## Supplementary material for "Dissecting the Genetic Architecture of Carbon Partitioning in Sorghum using Multiscale Phenotypes": MLM_results (part 140 of 203)

### Sheet: MeterWeight.MLM.csv (continued)
SNP	CHROM	POS	REF	ALT	effect	se	MeterWeight.MLM
S08_60604385	8	60604385	A	G	0.0832678	0.170166	0.624696
S08_60606555	8	60606555	T	C	0.0976845	0.0948706	0.303377
S08_60612942	8	60612942	C	T	0.452699	0.172457	0.00877529
S08_60642368	8	60642368	C	T	-0.268476	1.55888	0.863291
S08_60642417	8	60642417	T	C	-0.0032118	1.50112	0.998293
S08_60642421	8	60642421	C	G	0.187832	0.145907	0.198224
S08_60669937	8	60669937	T	A	0.0606309	0.0796039	0.446414
S08_60685140	8	60685140	G	T	-0.103171	0.189357	0.585958
S08_60685167	8	60685167	T	C	1.22178	1.51527	0.420223
S08_60702994	8	60702994	T	C	1.1954	1.51715	0.430895
S08_60727188	8	60727188	C	T	-0.359271	0.214823	0.094705
S08_60727200	8	60727200	A	G	0.0144438	0.0981632	0.883045
S08_60727211	8	60727211	C	G	-0.217875	0.269397	0.418819
S08_60734495	8	60734495	G	T	-0.0916428	0.101258	0.365622
S08_60762421	8	60762421	C	A	-0.114376	0.111266	0.304177
S08_60762430	8	60762430	C	A	-0.114376	0.111266	0.304177
S08_60817974	8	60817974	T	A	-0.205676	0.118171	0.0820302
S08_60817987	8	60817987	T	C	-0.0500044	0.185841	0.787921
S08_60817988	8	60817988	C	T	-0.0696178	0.105049	0.507639
S08_60828169	8	60828169	T	G	-0.0286048	0.104787	0.784916
S08_60829005	8	60829005	T	C	0.995371	1.04236	0.339811
S08_60829638	8	60829638	T	C	-0.639306	1.50675	0.671426
S08_60834936	8	60834936	A	G	0.106028	0.10065	0.292352
S08_60848250	8	60848250	C	T	-0.0855883	0.117122	0.465067
S08_60848258	8	60848258	T	C	1.26615	1.54551	0.412812
S08_60848268	8	60848268	A	G	-1.93842	1.53431	0.206699
S08_60848289	8	60848289	C	T	0.0105799	0.148341	0.943154
S08_60848302	8	60848302	G	C	-0.0786225	0.122179	0.52002
S08_60855502	8	60855502	A	C	0.0931378	0.0987333	0.345704
S08_60855518	8	60855518	T	C	-0.0644933	1.48963	0.965474
S08_60900460	8	60900460	A	G	2.68715	1.0677	0.0119738
S08_60911383	8	60911383	A	C	-0.250858	0.198639	0.206877
S08_60911411	8	60911411	T	C	-0.108305	0.08862	0.221897
S08_60914961	8	60914961	T	G	-0.0575071	0.180003	0.749419
S08_60918008	8	60918008	T	G	0.0881324	0.181779	0.627883
S08_60918020	8	60918020	T	G	0.0133161	0.157852	0.932786
S08_60921711	8	60921711	T	C	-0.967561	1.5379	0.529374
S08_60929139	8	60929139	T	C	-0.163283	0.114596	0.154457
S08_60932588	8	60932588	C	T	-0.115409	0.119363	0.3338
S08_60932606	8	60932606	A	G	-0.115409	0.119363	0.3338
S08_60933440	8	60933440	C	T	-0.130649	0.12032	0.277766
S08_60933468	8	60933468	A	G	-0.130649	0.12032	0.277766
S08_60933482	8	60933482	G	A	-0.0700246	0.114914	0.542399
S08_60933509	8	60933509	T	C	-0.0700246	0.114914	0.542399
S08_60933530	8	60933530	T	C	-0.0734802	0.11501	0.523008
S08_60934576	8	60934576	G	A	-0.100649	0.116913	0.389474
S08_60934632	8	60934632	T	C	-1.05415	1.4729	0.474318
S08_60934642	8	60934642	A	C	-0.135081	1.46835	0.926717
S08_60945392	8	60945392	T	C	-0.0484973	0.0846453	0.566788
S08_60945490	8	60945490	T	C	-0.0487582	0.086293	0.572158
S08_60946329	8	60946329	G	A	0.0191223	0.0837215	0.819371
S08_60946334	8	60946334	C	T	-0.00651902	0.141909	0.963367
S08_60946354	8	60946354	A	G	0.0191223	0.0837215	0.819371
S08_60961181	8	60961181	T	C	0.176671	1.54889	0.909207
S08_60974953	8	60974953	A	G	-0.294704	0.201123	0.143102
S08_60975036	8	60975036	A	G	-0.227831	0.199566	0.253835
S08_60978624	8	60978624	G	A	-0.25638	0.187007	0.170644
S08_60978625	8	60978625	G	C	-0.25638	0.187007	0.170644
S08_60978645	8	60978645	G	A	-0.0929883	0.183849	0.613099
S08_60981338	8	60981338	G	A	-0.28261	0.122659	0.0213913
S08_60991868	8	60991868	G	T	-0.111278	0.0957193	0.245246
S08_60996202	8	60996202	C	T	-0.0504538	0.110687	0.648601
S08_61016102	8	61016102	T	A	-0.0166919	0.108971	0.878285
S08_61021604	8	61021604	A	G	-0.117471	0.100401	0.242228
S08_61023414	8	61023414	C	A	0.216997	0.137615	0.115097
S08_61023415	8	61023415	A	G	0.216997	0.137615	0.115097
S08_61023416	8	61023416	A	T	0.216997	0.137615	0.115097
S08_61023418	8	61023418	T	A	0.216997	0.137615	0.115097
S08_61024462	8	61024462	G	A	-0.0634068	0.0902268	0.482349
S08_61024463	8	61024463	A	G	-0.113	0.0873076	0.195821
S08_61024490	8	61024490	C	G	-0.0634068	0.0902268	0.482349
S08_61024491	8	61024491	G	A	-0.228936	0.297185	0.441244
S08_61024492	8	61024492	G	T	-0.269739	0.195804	0.168586
S08_61063787	8	61063787	T	C	-1.93842	1.53431	0.206699
S08_61063795	8	61063795	C	A	-0.292049	0.201823	0.148144
S08_61066213	8	61066213	G	A	-0.520965	1.50052	0.728511
S08_61066214	8	61066214	A	G	-0.520965	1.50052	0.728511
S08_61067432	8	61067432	C	T	2.26202	1.48717	0.128518
S08_61068492	8	61068492	A	G	-0.69644	1.02883	0.498584
S08_61068498	8	61068498	A	G	-2.87022	1.49374	0.0549052
S08_61068572	8	61068572	G	T	-0.145146	0.180731	0.422073
S08_61070678	8	61070678	A	T	-0.299086	0.191536	0.118667
S08_61084410	8	61084410	T	C	-0.291373	0.189569	0.124551
S08_61084490	8	61084490	T	C	-0.21007	0.167726	0.210646
S08_61084510	8	61084510	C	A	-0.270673	0.200174	0.17657
S08_61084512	8	61084512	T	A	-0.21007	0.167726	0.210646
S08_61084530	8	61084530	T	C	-0.270673	0.200174	0.17657
S08_61084531	8	61084531	A	T	-0.270673	0.200174	0.17657
S08_61084532	8	61084532	G	A	-0.270673	0.200174	0.17657
S08_61092643	8	61092643	G	A	-0.0237378	0.101248	0.814674
S08_61092680	8	61092680	C	G	-0.0237378	0.101248	0.814674
S08_61099686	8	61099686	A	C	-0.141652	0.18928	0.454381
S08_61103248	8	61103248	T	A	-0.0543717	0.106168	0.608655
S08_61103667	8	61103667	C	A	-0.105351	0.0873534	0.228042
S08_61113116	8	61113116	G	T	-0.211444	0.308758	0.493589
S08_61130652	8	61130652	T	C	-0.271486	0.141637	0.0555037
S08_61130661	8	61130661	C	T	-0.170889	0.187478	0.362206
S08_61130663	8	61130663	A	G	-0.218618	0.116695	0.0612548
S08_61130671	8	61130671	G	A	-0.271486	0.141637	0.0555037
S08_61137962	8	61137962	A	C	-0.0395997	0.136325	0.771499
S08_61137997	8	61137997	G	C	-0.0395997	0.136325	0.771499
S08_61138038	8	61138038	A	G	-0.0288397	0.13712	0.833451
S08_61138179	8	61138179	A	G	-0.159395	0.188928	0.399016
S08_61138190	8	61138190	A	G	-0.0801754	1.42926	0.955275
S08_61138192	8	61138192	A	G	-0.159395	0.188928	0.399016
S08_61138207	8	61138207	G	C	-0.159395	0.188928	0.399016
S08_61138212	8	61138212	T	C	1.16137	1.48668	0.43485
S08_61145717	8	61145717	A	C	-0.0187649	0.0976158	0.847593
S08_61151209	8	61151209	G	A	0.265819	0.162295	0.101712
S08_61151253	8	61151253	C	G	0.293035	0.16245	0.0715061
S08_61169428	8	61169428	A	G	0.030818	0.0844311	0.71517
S08_61169477	8	61169477	A	G	0.0359395	0.085286	0.673539
S08_61169506	8	61169506	A	G	-0.0673193	0.083129	0.418206
S08_61169512	8	61169512	G	C	-0.0297836	0.180552	0.869004
S08_61169520	8	61169520	A	G	-0.0988538	0.0823835	0.230407
S08_61169537	8	61169537	C	T	0.134187	0.222663	0.546859
S08_61169544	8	61169544	T	C	-0.0673193	0.083129	0.418206
S08_61169546	8	61169546	G	T	-0.0673193	0.083129	0.418206
S08_61173686	8	61173686	A	G	1.55956	1.48538	0.293956
S08_61173697	8	61173697	A	G	0.777349	1.49863	0.604062
S08_61174925	8	61174925	A	G	0.0354513	0.0830363	0.669502
S08_61174940	8	61174940	A	G	0.0354513	0.0830363	0.669502
S08_61185932	8	61185932	G	C	-0.0691295	0.139482	0.620257
S08_61185936	8	61185936	C	A	0.0200641	0.105015	0.848511
S08_61185937	8	61185937	A	C	0.0512573	0.0969764	0.597212
S08_61185970	8	61185970	C	T	-0.380834	0.187908	0.0429139
S08_61186006	8	61186006	C	G	0.148893	0.226264	0.510635
S08_61186009	8	61186009	T	G	0.148893	0.226264	0.510635
S08_61186400	8	61186400	C	A	0.0930536	0.174001	0.592896
S08_61186401	8	61186401	T	C	0.109241	0.176558	0.536213
S08_61189340	8	61189340	T	A	-0.0917941	0.318773	0.773426
S08_61189342	8	61189342	G	T	-0.0917941	0.318773	0.773426
S08_61189389	8	61189389	T	C	-0.649798	1.47287	0.659164
S08_61189954	8	61189954	T	C	-0.478322	0.881047	0.587299
S08_61190000	8	61190000	A	G	-0.00586711	0.16774	0.972104
S08_61197878	8	61197878	T	C	-0.302884	1.08821	0.780806
S08_61198524	8	61198524	A	C	-0.129658	0.0878994	0.140457
S08_61198529	8	61198529	G	A	0.100214	0.18891	0.595874
S08_61200762	8	61200762	A	T	-0.0600781	0.0983103	0.541244
S08_61200765	8	61200765	A	T	-0.0669524	0.0799653	0.402609
S08_61200838	8	61200838	C	G	0.0707197	0.0770335	0.358784
S08_61200843	8	61200843	C	T	0.0597248	0.180099	0.740233
S08_61201072	8	61201072	C	T	0.172704	0.180255	0.3382
S08_61205825	8	61205825	G	T	0.492425	1.05841	0.641838
S08_61205840	8	61205840	T	C	-0.14129	0.870339	0.871066
S08_61207861	8	61207861	G	A	0.00766906	0.116286	0.947429
S08_61207862	8	61207862	T	G	-0.00121568	0.115694	0.991618
S08_61209890	8	61209890	C	A	0.0050874	0.155966	0.973984
S08_61209940	8	61209940	A	G	-0.032188	0.0868628	0.71103
S08_61209982	8	61209982	G	A	-0.0525965	0.143899	0.714795
S08_61210459	8	61210459	G	A	0.0136967	0.0867506	0.874573
S08_61239069	8	61239069	C	G	0.148262	0.26416	0.574728
S08_61239093	8	61239093	G	A	0.148262	0.26416	0.574728
S08_61239107	8	61239107	T	C	0.148262	0.26416	0.574728
S08_61239122	8	61239122	G	T	-0.124354	0.142109	0.381717
S08_61239136	8	61239136	G	T	-0.238212	0.255431	0.351221
S08_61239146	8	61239146	A	G	-0.238212	0.255431	0.351221
S08_61239558	8	61239558	A	G	-0.161495	0.188815	0.392551
S08_61239669	8	61239669	T	A	-0.0387281	0.168088	0.817818
S08_61243040	8	61243040	A	T	-0.345252	0.187111	0.0652587
S08_61256580	8	61256580	A	T	-0.169141	0.126689	0.182101
S08_61256581	8	61256581	T	A	-0.182233	0.127042	0.15171
S08_61256583	8	61256583	A	T	-0.182233	0.127042	0.15171
S08_61256584	8	61256584	T	A	-0.182233	0.127042	0.15171
S08_61256585	8	61256585	G	T	-0.182233	0.127042	0.15171
S08_61256624	8	61256624	A	G	-0.191046	0.126682	0.131797
S08_61256666	8	61256666	A	T	-0.0699268	0.115774	0.545961
S08_61256696	8	61256696	G	C	-0.071751	0.116005	0.536352
S08_61256703	8	61256703	C	G	-0.071751	0.116005	0.536352
S08_61276628	8	61276628	G	T	0.116195	0.188599	0.537949
S08_61276641	8	61276641	T	G	0.116195	0.188599	0.537949
S08_61276661	8	61276661	C	T	0.116195	0.188599	0.537949
S08_61276679	8	61276679	A	G	0.116195	0.188599	0.537949
S08_61278143	8	61278143	G	T	-0.340388	0.276449	0.218458
S08_61278148	8	61278148	C	T	-0.440781	0.274254	0.108273
S08_61281571	8	61281571	T	A	-0.0692908	0.169901	0.683471
S08_61295526	8	61295526	G	C	-0.13216	0.0841949	0.11675
S08_61297013	8	61297013	T	C	-0.10191	0.0972664	0.294971
S08_61297018	8	61297018	G	A	0.0334278	0.0874274	0.70227
S08_61304206	8	61304206	A	C	0.130135	0.0959935	0.175462
S08_61304231	8	61304231	C	T	-0.256245	0.191768	0.18173
S08_61315135	8	61315135	C	G	0.143948	0.103107	0.162941
S08_61326956	8	61326956	C	T	-0.0467458	0.089837	0.602923
S08_61326972	8	61326972	C	G	-0.0520931	0.0871687	0.550212
S08_61345574	8	61345574	A	G	-0.101025	0.0920523	0.272656
S08_61350225	8	61350225	C	G	-0.0672068	0.101195	0.506734
S08_61352976	8	61352976	C	A	0.0769284	0.0710051	0.27884
S08_61362047	8	61362047	T	G	-0.0312328	0.168868	0.853296
S08_61362073	8	61362073	C	A	-0.00558826	0.142097	0.968636
S08_61362107	8	61362107	T	C	0.0696105	0.115824	0.547951
S08_61366907	8	61366907	T	C	-0.0653713	0.0925574	0.480152
S08_61366935	8	61366935	G	A	-0.256245	0.191768	0.18173
S08_61370211	8	61370211	C	T	0.173456	0.184472	0.347264
S08_61384901	8	61384901	C	T	-0.578666	1.0671	0.587727
S08_61384904	8	61384904	A	G	-1.46998	1.55974	0.346152
S08_61384941	8	61384941	T	C	0.170812	1.50317	0.909547
S08_61385236	8	61385236	G	A	-0.00589206	0.242957	0.980656
S08_61385237	8	61385237	A	G	0.447171	0.147521	0.00248775
S08_61385242	8	61385242	C	T	-0.44964	0.19914	0.0241303
S08_61385243	8	61385243	G	A	-0.028391	0.170241	0.86758
S08_61385245	8	61385245	C	T	-0.386938	0.251126	0.123625
S08_61385248	8	61385248	G	A	-0.214036	0.184374	0.245923
S08_61385254	8	61385254	G	A	0.138603	0.168746	0.411598
S08_61385255	8	61385255	C	T	-0.0148572	0.202332	0.941476
S08_61385256	8	61385256	T	A	0.113175	0.283495	0.689808
S08_61385257	8	61385257	C	A	-0.0319714	0.292368	0.912941
S08_61385259	8	61385259	C	A	0.323345	0.30793	0.293902
S08_61385260	8	61385260	C	A	-0.518473	0.253351	0.0409286
S08_61385261	8	61385261	A	G	-0.0158002	0.150043	0.916152
S08_61385264	8	61385264	G	A	0.0142418	0.212313	0.94653
S08_61385265	8	61385265	T	C	0.186328	0.139078	0.180584
S08_61385267	8	61385267	A	G	0.41373	0.133159	0.00193409
S08_61385269	8	61385269	C	A	0.184662	0.302619	0.541838
S08_61385271	8	61385271	T	C	0.0294068	0.149562	0.844159
S08_61385274	8	61385274	T	C	0.00420436	0.131855	0.974568
S08_61385276	8	61385276	G	A	0.432601	0.224657	0.0543899
S08_61385277	8	61385277	T	A	-0.0280298	0.218475	0.897935
S08_61385286	8	61385286	C	T	-0.393403	0.30274	0.194031
S08_61385292	8	61385292	A	G	-0.1578	0.123783	0.202621
S08_61387808	8	61387808	A	T	-0.21357	0.17248	0.215873
S08_61387829	8	61387829	G	T	-0.0588942	0.116126	0.612138
S08_61395979	8	61395979	G	A	-0.311583	0.168844	0.0652269
S08_61401826	8	61401826	C	T	0.0432421	0.129185	0.737887
S08_61401831	8	61401831	C	T	0.0432421	0.129185	0.737887
S08_61401912	8	61401912	C	T	-0.0551465	0.132037	0.676271
S08_61402729	8	61402729	A	G	-2.91572	1.55541	0.0610959
S08_61407515	8	61407515	A	C	-0.119525	0.187833	0.524678
S08_61407518	8	61407518	C	A	-0.119525	0.187833	0.524678
S08_61413772	8	61413772	G	C	-0.0599705	0.178877	0.737487
S08_61416829	8	61416829	A	G	0.0617685	0.0838037	0.461229
S08_61416837	8	61416837	C	T	0.0585163	0.0839719	0.486028
S08_61424807	8	61424807	A	G	-0.0733211	0.172212	0.670359
S08_61468506	8	61468506	G	A	0.059771	0.105362	0.570621
S08_61468612	8	61468612	C	G	-0.156846	0.174201	0.368103
S08_61472221	8	61472221	T	C	1.1954	1.51715	0.430895
S08_61482381	8	61482381	C	A	-0.0473363	0.125865	0.706917
S08_61486779	8	61486779	T	G	-0.16907	0.0784271	0.0313009
S08_61508144	8	61508144	G	A	0.419174	0.251472	0.0958
S08_61508194	8	61508194	C	G	0.088677	0.177525	0.617506
S08_61508196	8	61508196	G	C	0.088677	0.177525	0.617506
S08_61543976	8	61543976	G	C	-0.237387	0.177127	0.180432
S08_61543996	8	61543996	G	A	0.272503	0.295695	0.35694
S08_61544000	8	61544000	G	T	0.526784	0.306686	0.086116
S08_61544031	8	61544031	T	C	-0.197321	0.169262	0.243937
S08_61544067	8	61544067	A	T	-0.185335	0.155389	0.233216
S08_61544073	8	61544073	A	G	-0.150959	0.166855	0.365788
S08_61550468	8	61550468	A	G	-0.15008	0.127312	0.238698
S08_61550510	8	61550510	G	A	0.146375	0.166946	0.380783
S08_61550530	8	61550530	G	A	-0.10638	0.124255	0.392089
S08_61566296	8	61566296	G	A	-0.0858117	0.121782	0.481175
S08_61566343	8	61566343	C	T	-0.0858117	0.121782	0.481175
S08_61574677	8	61574677	C	T	-0.0595385	0.169522	0.725489
S08_61581507	8	61581507	A	G	0.202179	0.303386	0.505279
S08_61581518	8	61581518	T	C	0.0783497	0.321937	0.807761
S08_61581605	8	61581605	G	A	-0.0352236	0.10029	0.725486
S08_61581842	8	61581842	G	A	-0.155755	0.119833	0.19393
S08_61581947	8	61581947	A	T	-0.562672	0.20105	0.00521371
S08_61598422	8	61598422	G	C	0.0849988	0.10466	0.416871
S08_61598424	8	61598424	T	G	-0.111693	0.0855743	0.192069
S08_61598425	8	61598425	C	T	0.0849988	0.10466	0.416871
S08_61598447	8	61598447	C	T	0.0849988	0.10466	0.416871
S08_61606822	8	61606822	A	T	-0.209589	0.184141	0.255265
S08_61606862	8	61606862	G	A	-0.00998979	0.0820549	0.903121
S08_61606871	8	61606871	A	G	-0.00998979	0.0820549	0.903121
S08_61606876	8	61606876	G	C	-0.00998979	0.0820549	0.903121
S08_61609110	8	61609110	C	T	0.0198181	0.10176	0.84562
S08_61609123	8	61609123	G	A	0.105437	0.0974614	0.279543
S08_61609144	8	61609144	A	G	0.0789732	0.0976158	0.418664
S08_61612185	8	61612185	C	G	-0.0556343	0.0813165	0.494
S08_61613522	8	61613522	G	A	0.0376437	0.0880053	0.668915
S08_61613565	8	61613565	A	T	0.0527157	0.0818984	0.519911
S08_61625509	8	61625509	T	C	1.26508	1.55871	0.417171
S08_61625516	8	61625516	T	C	-0.0679592	0.175273	0.698282
S08_61643156	8	61643156	C	G	0.163804	0.171544	0.339832
S08_61643201	8	61643201	A	G	0.105053	0.122115	0.389808
S08_61643221	8	61643221	G	T	-0.0193026	0.0836899	0.817631
S08_61643238	8	61643238	C	G	0.089726	0.126044	0.476689
S08_61646042	8	61646042	C	T	0.156957	0.26986	0.56093
S08_61652224	8	61652224	C	A	-0.0362809	0.0847841	0.668786
S08_61652263	8	61652263	G	A	0.086791	0.158601	0.584324
S08_61652272	8	61652272	G	T	0.00461159	0.135092	0.972774
S08_61653403	8	61653403	G	A	0.0286786	0.285416	0.91998
S08_61653465	8	61653465	G	C	0.310256	0.338999	0.360264
S08_61653466	8	61653466	C	A	0.310256	0.338999	0.360264
S08_61653489	8	61653489	C	A	0.0133819	0.324604	0.967123
S08_61671933	8	61671933	T	C	-0.00743646	0.0806636	0.926562
S08_61671957	8	61671957	C	T	-0.155653	0.158495	0.326262
S08_61671976	8	61671976	T	G	-0.0433066	0.0786923	0.582197
S08_61672001	8	61672001	G	T	0.0460389	0.173874	0.791222
S08_61672013	8	61672013	G	T	-0.030168	0.084499	0.721138
S08_61672028	8	61672028	A	C	-0.0185459	0.0810876	0.81913
S08_61672040	8	61672040	G	T	0.0668233	0.0809411	0.409207
S08_61673690	8	61673690	G	A	-0.0337887	0.29126	0.907665
S08_61676859	8	61676859	C	T	-0.0364381	0.172265	0.832515
S08_61686125	8	61686125	C	A	0.042818	0.147103	0.771044
S08_61702860	8	61702860	G	A	-0.0105115	0.167849	0.950076
S08_61702890	8	61702890	G	A	-0.017417	0.167207	0.917056
S08_61702896	8	61702896	G	A	-0.0481212	0.165729	0.77159
S08_61705797	8	61705797	A	C	0.0221814	0.129952	0.864497
S08_61726560	8	61726560	C	T	0.0341524	0.146103	0.815215
S08_61726593	8	61726593	T	C	-0.535038	1.53104	0.726805
S08_61732155	8	61732155	C	A	-0.15056	0.108839	0.166821
S08_61732173	8	61732173	A	G	0.138423	0.165181	0.402193
S08_61732962	8	61732962	G	A	0.030948	0.113175	0.784552
S08_61732981	8	61732981	C	T	0.0536644	0.113233	0.635635
S08_61732982	8	61732982	A	G	0.0552547	0.0961817	0.565749
S08_61733014	8	61733014	G	A	0.0671104	0.0968311	0.488402
S08_61737327	8	61737327	T	G	0.557414	0.232257	0.0165472
S08_61737328	8	61737328	A	T	0.557414	0.232257	0.0165472
S08_61737357	8	61737357	A	G	-0.121091	0.143123	0.397689
S08_61737363	8	61737363	T	G	0.0231648	0.10364	0.823175
S08_61737836	8	61737836	G	A	-0.0648474	0.178036	0.715745
S08_61737882	8	61737882	T	C	-0.018417	0.290316	0.949429
S08_61737887	8	61737887	C	T	-0.0648474	0.178036	0.715745
S08_61739369	8	61739369	T	G	0.639497	1.11721	0.567154
S08_61744031	8	61744031	G	C	-0.0427443	0.171617	0.803351
S08_61744122	8	61744122	C	A	0.0686959	0.169584	0.685487
S08_61744186	8	61744186	A	G	-0.145091	0.0763539	0.0576406
S08_61744188	8	61744188	T	C	-0.145272	0.0751198	0.0533638
S08_61744267	8	61744267	G	C	-0.147627	0.292888	0.614327
S08_61744294	8	61744294	G	A	-0.15245	0.113292	0.178673
S08_61747355	8	61747355	A	G	-0.081518	0.139157	0.55812
S08_61766248	8	61766248	C	T	0.184685	0.133779	0.167683
S08_61766249	8	61766249	C	A	-0.0675574	0.177197	0.703081
S08_61766254	8	61766254	A	G	-0.693122	1.56762	0.658461
S08_61766276	8	61766276	T	C	-0.291649	0.182054	0.10942
S08_61769037	8	61769037	C	G	-0.0610256	0.150793	0.685773
S08_61769040	8	61769040	C	G	-0.0610256	0.150793	0.685773
S08_61769091	8	61769091	T	G	0.105866	0.174519	0.54422
S08_61769098	8	61769098	G	A	0.256997	0.201068	0.201442
S08_61783107	8	61783107	C	T	-0.00288809	0.176863	0.986974
S08_61783144	8	61783144	G	A	-0.240136	0.129701	0.0643491
S08_61783151	8	61783151	G	T	-0.137349	0.109469	0.209838
S08_61783710	8	61783710	T	C	2.27677	1.47977	0.124166
S08_61783716	8	61783716	T	A	0.105866	0.174519	0.54422
S08_61783741	8	61783741	A	G	2.27677	1.47977	0.124166
S08_61783765	8	61783765	C	G	0.0429586	0.182279	0.813725
S08_61783819	8	61783819	C	G	0.105673	0.175039	0.546149
S08_61785470	8	61785470	G	A	0.0714173	0.181821	0.694544
S08_61789986	8	61789986	C	A	0.0664692	0.120006	0.579762
S08_61790063	8	61790063	G	A	0.0690945	0.17134	0.68683
S08_61815287	8	61815287	A	G	-0.00501257	0.0932115	0.957122
S08_61840119	8	61840119	T	C	0.239991	0.183936	0.192228
S08_61840149	8	61840149	C	G	0.0196533	0.116297	0.865832
S08_61840166	8	61840166	T	C	-0.340945	0.187164	0.0687583
S08_61845590	8	61845590	A	G	0.0341391	1.4755	0.981545
S08_61859812	8	61859812	G	C	0.10178	0.0787134	0.196244
S08_61859818	8	61859818	G	A	-0.0307721	0.0757718	0.68473
S08_61859848	8	61859848	A	T	0.107167	0.074318	0.149561
S08_61861446	8	61861446	A	G	-0.0473447	1.7511	0.978435
S08_61861454	8	61861454	C	T	-0.0561368	0.0787461	0.476057
S08_61861466	8	61861466	G	A	-0.0561368	0.0787461	0.476057
S08_61861494	8	61861494	G	T	0.0978421	0.173025	0.571854
S08_61865037	8	61865037	G	C	0.131896	0.175188	0.451669
S08_61868169	8	61868169	T	A	-0.0395233	0.282668	0.888824
S08_61868193	8	61868193	A	T	-0.350725	0.185633	0.0590869
S08_61868271	8	61868271	T	C	-0.0455933	0.093695	0.626621
S08_61878674	8	61878674	A	T	0.0501494	0.0784392	0.522724
S08_61890802	8	61890802	C	G	0.0352384	0.0994435	0.723134
S08_61890845	8	61890845	C	T	0.0184864	0.0967446	0.848492
S08_61890877	8	61890877	A	G	-0.0131529	0.0873201	0.880294
S08_61895980	8	61895980	T	A	-0.165128	0.101966	0.105615
S08_61914162	8	61914162	A	G	0.888775	0.562263	0.114208
S08_61918582	8	61918582	C	T	-0.16243	0.0814075	0.0462394
S08_61918606	8	61918606	T	C	-0.143507	0.0808778	0.0762555
S08_61919480	8	61919480	C	T	0.122563	0.135499	0.365896
S08_61919501	8	61919501	G	C	0.122563	0.135499	0.365896
S08_61929713	8	61929713	C	A	-0.286059	0.666873	0.668033
S08_61929724	8	61929724	T	A	-0.122972	0.166534	0.460403
S08_61929731	8	61929731	C	G	-0.122972	0.166534	0.460403
S08_61957753	8	61957753	G	T	-0.0783956	0.0818852	0.338566
S08_61959092	8	61959092	T	C	-0.949812	1.52763	0.534221
S08_61959108	8	61959108	G	A	0.194325	0.332863	0.559466
S08_61959125	8	61959125	A	G	-1.61607	1.45423	0.266665
S08_61959128	8	61959128	G	A	0.194325	0.332863	0.559466
S08_61959444	8	61959444	C	G	0.159962	0.152793	0.295348
S08_61966881	8	61966881	A	G	0.039196	0.0850883	0.645133
S08_61977282	8	61977282	G	A	0.0345649	0.168473	0.837478
S08_61981019	8	61981019	T	C	0.0421828	0.166852	0.800454
S08_61981023	8	61981023	T	C	0.0421828	0.166852	0.800454
S08_61981036	8	61981036	C	G	0.0421828	0.166852	0.800454
S08_61981899	8	61981899	C	T	-0.200997	0.0819532	0.014325
S08_61981903	8	61981903	G	C	-0.0612284	0.173086	0.723592
S08_61981930	8	61981930	C	A	-0.0625795	0.173739	0.718767
S08_61981934	8	61981934	T	C	-0.0625795	0.173739	0.718767
S08_61986110	8	61986110	G	T	-0.108458	0.140298	0.439645
S08_62002627	8	62002627	G	A	0.12596	0.0986987	0.202129
S08_62002668	8	62002668	T	G	0.139994	0.100158	0.162452
S08_62003289	8	62003289	T	G	0.097263	0.0989092	0.32563
S08_62005672	8	62005672	C	T	-0.257298	0.182427	0.158675
S08_62007695	8	62007695	C	T	-0.322233	0.186932	0.0850024
S08_62007705	8	62007705	T	G	-0.214716	0.0976349	0.028056
S08_62007963	8	62007963	T	G	-0.163363	0.0834469	0.0504986
S08_62008002	8	62008002	T	G	-0.108563	0.0850401	0.201988
S08_62008049	8	62008049	A	C	-0.192074	0.164708	0.243784
S08_62016832	8	62016832	G	A	-0.240892	0.190525	0.206346
S08_62016922	8	62016922	G	A	-0.294064	0.188499	0.119017
S08_62016953	8	62016953	T	C	2.35343	1.4929	0.115194
S08_62023661	8	62023661	C	A	0.120523	0.102586	0.240286
S08_62027340	8	62027340	G	C	-0.242338	0.189373	0.200902
S08_62028507	8	62028507	A	C	-0.322628	0.187257	0.0851619
S08_62028531	8	62028531	A	C	-0.102462	0.081349	0.208084
S08_62028545	8	62028545	C	T	-0.118192	0.0800606	0.14013
S08_62046102	8	62046102	C	T	-0.190153	0.162704	0.242756
S08_62050299	8	62050299	T	G	-0.0133078	0.0859483	0.876978
S08_62050366	8	62050366	A	G	-0.168599	0.169717	0.320709
S08_62074836	8	62074836	T	C	0.00172087	0.101464	0.986471
S08_62080214	8	62080214	A	G	-0.181215	0.155094	0.242869
S08_62081485	8	62081485	C	A	-0.193731	0.154402	0.209824
S08_62081486	8	62081486	T	G	-0.210045	0.154044	0.172967
S08_62081487	8	62081487	G	T	-0.210045	0.154044	0.172967
S08_62081488	8	62081488	T	C	-0.210045	0.154044	0.172967
S08_62084454	8	62084454	A	G	-0.220983	0.190959	0.24741
S08_62084458	8	62084458	C	G	-0.220983	0.190959	0.24741
S08_62084514	8	62084514	G	C	-0.232064	0.188735	0.219095
S08_62084517	8	62084517	C	A	-0.232064	0.188735	0.219095
S08_62094067	8	62094067	A	C	-0.030816	0.0843768	0.715012
S08_62101202	8	62101202	T	C	-0.22596	0.188281	0.230329
S08_62101223	8	62101223	C	T	-0.257532	0.18042	0.153723
S08_62101241	8	62101241	G	A	-0.257743	0.134321	0.0552386
S08_62110709	8	62110709	A	C	-0.22596	0.188281	0.230329
S08_62111063	8	62111063	A	C	0.0219104	0.0853955	0.79755
S08_62111728	8	62111728	C	G	-0.23812	0.135905	0.0800114
S08_62111817	8	62111817	T	C	1.13473	0.87874	0.196842
S08_62113811	8	62113811	T	C	-0.323726	1.49292	0.828369
S08_62113852	8	62113852	C	T	-0.189678	0.186029	0.308116
S08_62123022	8	62123022	G	A	-0.245053	0.113492	0.0310315
S08_62123025	8	62123025	T	C	-0.245053	0.113492	0.0310315
S08_62124266	8	62124266	T	C	1.20285	0.856922	0.160671
S08_62136763	8	62136763	G	T	-0.347586	0.179775	0.053416
S08_62136822	8	62136822	A	G	-0.346564	0.182297	0.0575296
S08_62136825	8	62136825	C	T	-0.346564	0.182297	0.0575296
S08_62142360	8	62142360	G	A	-0.3871	0.178616	0.0304146
S08_62144773	8	62144773	A	G	-1.31213	1.17127	0.262828
S08_62144789	8	62144789	A	G	0.490252	0.696668	0.481751
S08_62144812	8	62144812	C	T	-0.141809	0.0915151	0.121509
S08_62144818	8	62144818	G	A	0.0533265	0.183277	0.771132
S08_62144826	8	62144826	G	A	-0.29048	0.243649	0.233416
S08_62144861	8	62144861	T	G	0.196013	0.0751311	0.0091951
S08_62152772	8	62152772	G	T	0.0204707	0.183073	0.910987
S08_62158406	8	62158406	G	A	0.480419	1.50051	0.748895
S08_62166742	8	62166742	G	T	0.0448307	0.164124	0.784784
S08_62166776	8	62166776	A	T	-0.07156	0.128576	0.577932
S08_62167822	8	62167822	T	A	-0.125646	0.12899	0.330218
S08_62170839	8	62170839	G	C	0.0586998	0.171401	0.732058
S08_62171056	8	62171056	T	C	-0.0587009	1.05079	0.95546
S08_62171071	8	62171071	A	G	-0.553234	0.839911	0.510227
S08_62171095	8	62171095	G	A	-0.212822	0.191589	0.266865
S08_62171999	8	62171999	G	T	-0.187787	0.1145	0.101256
S08_62179331	8	62179331	C	T	-0.284325	0.177449	0.109356
S08_62200502	8	62200502	A	G	-0.232439	0.0954671	0.0150469
S08_62200524	8	62200524	A	G	0.735794	1.55071	0.635237
S08_62207578	8	62207578	G	A	-0.011138	0.171428	0.948207
S08_62207641	8	62207641	C	T	-0.306537	0.134734	0.0230738
S08_62207680	8	62207680	A	G	0.0144008	0.18267	0.937177
S08_62209455	8	62209455	G	A	0.0196524	0.18742	0.916506
S08_62211170	8	62211170	G	T	0.0452347	0.185674	0.807563
S08_62211186	8	62211186	A	T	-0.163971	0.154729	0.289483
S08_62211214	8	62211214	A	T	0.0172086	0.184846	0.925842
S08_62211227	8	62211227	T	C	0.714776	1.5178	0.637778
S08_62215525	8	62215525	A	G	1.19095	1.4632	0.415845
S08_62220960	8	62220960	A	G	-0.68014	1.43472	0.635544
S08_62223294	8	62223294	C	T	-0.315862	0.134916	0.0193861
S08_62224144	8	62224144	C	G	-0.119697	0.138784	0.388602
S08_62224153	8	62224153	T	A	-0.122549	0.138736	0.377241
S08_62224163	8	62224163	G	A	-0.122549	0.138736	0.377241
S08_62224164	8	62224164	C	T	-0.122549	0.138736	0.377241
S08_62225944	8	62225944	G	C	0.17583	0.135461	0.194532
S08_62228968	8	62228968	C	T	0.0329399	0.0766184	0.66733
S08_62228970	8	62228970	T	C	0.0264814	0.0834694	0.751102
S08_62228972	8	62228972	C	T	0.0522483	0.0805733	0.516813
S08_62228974	8	62228974	T	C	0.00727217	0.0824171	0.929704
S08_62228976	8	62228976	T	C	-0.183359	0.13535	0.175768
S08_62228978	8	62228978	T	C	-0.125966	0.342377	0.713
S08_62233125	8	62233125	C	G	0.230056	0.268927	0.392469
S08_62233182	8	62233182	G	C	-0.119582	0.13908	0.390068
S08_62241018	8	62241018	C	A	-0.364954	0.179292	0.0420174
S08_62241034	8	62241034	A	G	-0.364954	0.179292	0.0420174
S08_62241050	8	62241050	G	T	-0.364954	0.179292	0.0420174
S08_62241052	8	62241052	A	G	-0.364954	0.179292	0.0420174
S08_62241108	8	62241108	T	C	-0.358948	0.129893	0.00580759
S08_62241112	8	62241112	T	C	-0.361883	0.129958	0.00544351
S08_62241121	8	62241121	C	T	-0.361883	0.129958	0.00544351
S08_62241122	8	62241122	A	G	-0.361883	0.129958	0.00544351
S08_62241170	8	62241170	G	A	-0.233816	0.191517	0.222377
S08_62241176	8	62241176	C	G	-0.233816	0.191517	0.222377
S08_62241177	8	62241177	C	T	-0.233816	0.191517	0.222377
S08_62241240	8	62241240	A	G	-0.063856	0.0688632	0.353963
S08_62241274	8	62241274	A	G	0.334173	0.296875	0.260545
S08_62255443	8	62255443	T	C	-0.0644933	1.48963	0.965474
S08_62263742	8	62263742	G	T	-0.160999	0.103726	0.120889
S08_62316668	8	62316668	T	C	-0.667009	0.641237	0.298461
S08_62327570	8	62327570	G	A	-0.203596	0.105847	0.0546544
S08_62327596	8	62327596	C	T	-0.10842	0.293235	0.711643
S08_62329194	8	62329194	T	C	-0.203793	0.138432	0.141241
S08_62329257	8	62329257	C	T	-0.244828	0.186351	0.189165
S08_62329290	8	62329290	G	A	-0.238762	0.105635	0.0239845
S08_62330022	8	62330022	C	T	-0.136136	0.297571	0.647402
S08_62330059	8	62330059	G	T	-0.136136	0.297571	0.647402
S08_62330729	8	62330729	T	G	-0.0747413	0.286524	0.794249
S08_62330805	8	62330805	T	C	0.0525119	0.299719	0.860949
S08_62330809	8	62330809	G	A	0.0525119	0.299719	0.860949
S08_62330887	8	62330887	T	G	-0.130846	0.133971	0.328927
S08_62330888	8	62330888	C	G	-0.141849	0.134463	0.29167
S08_62330993	8	62330993	A	G	-0.236454	0.268771	0.379166
S08_62331068	8	62331068	A	G	0.0880847	0.287791	0.759603
S08_62331076	8	62331076	A	G	0.0880847	0.287791	0.759603
S08_62336231	8	62336231	G	C	-0.182225	0.128635	0.156858
S08_62357171	8	62357171	G	A	-0.276495	0.104499	0.00825403
S08_62360362	8	62360362	C	T	-0.256014	0.188564	0.174813
S08_62360395	8	62360395	C	T	-0.256014	0.188564	0.174813
S08_62360402	8	62360402	G	C	0.0879304	0.312232	0.778284
S08_62360554	8	62360554	T	C	1.96511	1.50947	0.193217
S08_62360565	8	62360565	A	G	4.43998	1.49359	0.00301103
S08_62370358	8	62370358	C	T	-0.280888	0.103494	0.00674196
S08_62374255	8	62374255	A	G	0.333873	1.42995	0.815424
S08_62374257	8	62374257	T	C	-1.65802	1.5706	0.291337
S08_62376690	8	62376690	C	T	-0.169493	0.11445	0.138885
S08_62376691	8	62376691	C	G	-0.169493	0.11445	0.138885
S08_62376826	8	62376826	A	G	-0.721272	1.45405	0.619954
S08_62376829	8	62376829	G	A	0.777349	1.49863	0.604062
S08_62376834	8	62376834	C	T	0.224433	1.5099	0.881862
S08_62376869	8	62376869	T	C	0.224433	1.5099	0.881862
S08_62377713	8	62377713	C	G	-0.244828	0.186351	0.189165
S08_62380489	8	62380489	T	C	-0.39457	1.00767	0.695449
S08_62380514	8	62380514	A	C	0.0244321	0.109351	0.823241
S08_62380517	8	62380517	A	C	0.0244321	0.109351	0.823241
S08_62389443	8	62389443	A	G	-0.79583	1.51137	0.598594
S08_62389455	8	62389455	T	C	-0.15804	1.06427	0.881976
S08_62391979	8	62391979	C	T	-0.282109	0.184932	0.127404
S08_62395722	8	62395722	A	G	0.0326191	0.10989	0.766646
S08_62395727	8	62395727	T	C	0.0326191	0.10989	0.766646
S08_62395728	8	62395728	C	T	0.0326191	0.10989	0.766646
S08_62398173	8	62398173	G	A	-0.141388	0.157778	0.37037
S08_62398244	8	62398244	T	A	-0.195264	0.326621	0.550067
S08_62398246	8	62398246	A	G	-0.195264	0.326621	0.550067
S08_62399123	8	62399123	G	A	-0.0198104	0.101499	0.845286
S08_62399138	8	62399138	T	C	-0.0198104	0.101499	0.845286
S08_62399200	8	62399200	G	A	-0.219714	0.186606	0.239259
S08_62399207	8	62399207	A	G	0.0879461	0.110021	0.424242
S08_62400661	8	62400661	G	A	0.0650427	0.11177	0.560722
S08_62400804	8	62400804	A	G	0.100534	0.11841	0.39603
S08_62404414	8	62404414	T	C	0.127048	1.53758	0.93416
S08_62404427	8	62404427	A	C	-0.433213	0.697877	0.534877
S08_62404454	8	62404454	C	T	-0.433213	0.697877	0.534877
S08_62409685	8	62409685	C	A	0.0699373	1.07334	0.948059
S08_62409696	8	62409696	T	C	0.127048	1.53758	0.93416
S08_62410971	8	62410971	A	T	-0.0784147	0.082617	0.342743
S08_62413721	8	62413721	A	G	-0.0928653	0.0810446	0.252084
S08_62416053	8	62416053	G	C	-0.291168	0.420781	0.48909
S08_62425759	8	62425759	A	G	-0.251072	0.187905	0.181747
S08_62443652	8	62443652	A	G	-0.0302517	0.241314	0.900257
S08_62443703	8	62443703	T	A	-0.0282636	0.108511	0.794547
S08_62458902	8	62458902	A	G	-0.721784	1.04247	0.488833
S08_62458907	8	62458907	C	T	-0.189014	0.116609	0.105297
S08_62458922	8	62458922	G	A	-0.0532892	0.0772931	0.490678
S08_62458975	8	62458975	C	T	-0.186318	0.117166	0.112051
S08_62470870	8	62470870	C	T	0.0344354	0.085499	0.687198
S08_62476005	8	62476005	T	C	-0.0167248	0.0747581	0.823014
S08_62477112	8	62477112	T	C	0.0107973	0.0753289	0.88605
S08_62477148	8	62477148	C	T	0.0107973	0.0753289	0.88605
S08_62480720	8	62480720	T	G	-0.0174226	0.0751554	0.816717
S08_62481194	8	62481194	C	T	-0.00915655	0.0776626	0.906165
S08_62486401	8	62486401	C	T	-0.208658	0.185088	0.259822
S08_62492845	8	62492845	C	T	-0.153294	0.1339	0.252504
S08_62497371	8	62497371	A	G	0.874348	1.45192	0.547153
S08_62497401	8	62497401	A	G	0.813936	1.48359	0.583364
S08_62498549	8	62498549	C	T	0.199071	0.172918	0.24986
S08_62498556	8	62498556	C	A	0.199071	0.172918	0.24986
S08_62498557	8	62498557	A	G	0.199071	0.172918	0.24986
S08_62504308	8	62504308	A	T	0.131253	0.317709	0.679591
S08_62513643	8	62513643	G	T	-0.538251	0.290219	0.0638934
S08_62513695	8	62513695	T	C	-0.34964	0.185514	0.0597107
S08_62513730	8	62513730	G	A	0.0158059	0.0758921	0.835055
S08_62523836	8	62523836	C	G	-0.0250418	0.0904991	0.782052
S08_62526409	8	62526409	A	G	-0.0417564	0.181612	0.818192
S08_62539144	8	62539144	T	C	0.0860487	0.105121	0.413197
S08_62539147	8	62539147	G	A	0.0119926	0.0955752	0.900166
S08_62539148	8	62539148	T	G	0.0119926	0.0955752	0.900166
S08_62539195	8	62539195	T	C	1.30977	1.51604	0.387793
S08_62553428	8	62553428	A	G	-0.179443	0.177557	0.312402
S08_62554591	8	62554591	G	C	-0.0486855	0.0834943	0.559935
S08_62567008	8	62567008	A	G	0.0428059	0.161901	0.791521
S08_62590810	8	62590810	T	C	-0.272686	0.179845	0.129725
S08_62618163	8	62618163	C	A	0.699813	1.56397	0.654624
S08_62618180	8	62618180	T	C	0.258519	0.654689	0.693007
S08_62633875	8	62633875	C	T	-0.0786989	0.114961	0.493748
S08_62633911	8	62633911	A	G	0.814023	1.0528	0.439556
S08_62634051	8	62634051	C	A	-0.221531	0.115294	0.0549124
S08_62634099	8	62634099	T	C	0.00868673	0.17328	0.960026
S08_62646969	8	62646969	C	T	-0.0890679	0.100704	0.376627
S08_62664616	8	62664616	A	C	-0.0378534	0.102276	0.711365
S08_62670034	8	62670034	A	G	0.136828	0.111701	0.220837
S09_20163	9	20163	T	C	-0.0238367	0.0747452	0.749853
S09_20204	9	20204	C	T	-0.000429817	0.0865199	0.996037
S09_20215	9	20215	G	A	-0.0365142	0.0836734	0.662632
S09_32365	9	32365	A	C	0.00937265	0.141847	0.947329
S09_32370	9	32370	A	T	-0.0884325	0.119465	0.459301
S09_32376	9	32376	A	G	0.0653712	0.270821	0.809301
S09_32400	9	32400	G	C	0.293468	0.157597	0.0628279
S09_32410	9	32410	G	T	0.00617603	0.124624	0.960483
S09_32412	9	32412	A	C	0.0222175	0.212585	0.916781
S09_32413	9	32413	G	A	0.0653712	0.270821	0.809301
S09_32414	9	32414	G	A	-0.099059	0.0797593	0.214489
S09_32416	9	32416	C	A	-0.120126	0.103827	0.247512
S09_32418	9	32418	A	C	0.253001	0.127741	0.0478676
S09_32547	9	32547	A	T	-0.0441107	0.149932	0.768652
S09_32549	9	32549	G	A	0.0120914	0.109781	0.912316
S09_32551	9	32551	A	T	0.0058589	0.129226	0.963845
S09_32554	9	32554	G	A	0.0058589	0.129226	0.963845
S09_32555	9	32555	C	T	0.1249	0.0877629	0.154953
S09_32563	9	32563	G	T	0.0822994	0.175592	0.639372
S09_32570	9	32570	G	A	0.238964	0.116838	0.0410476
S09_32579	9	32579	G	T	-0.181269	0.139293	0.193389
S09_32586	9	32586	G	T	-0.123998	0.171744	0.470438
S09_32593	9	32593	T	A	-0.170453	0.107953	0.114612
S09_32597	9	32597	A	G	-0.0120078	0.0705367	0.864854
S09_32602	9	32602	C	G	-0.0300537	0.20511	0.883532
S09_33163	9	33163	C	T	0.226017	0.290648	0.43694
S09_33172	9	33172	A	G	0.0191186	0.141264	0.892366
S09_33174	9	33174	T	G	0.0723279	0.182882	0.692552
S09_33185	9	33185	A	T	0.383687	0.40153	0.339486
S09_33941	9	33941	G	A	-0.0636654	0.224329	0.77661
S09_33943	9	33943	G	A	-0.0636654	0.224329	0.77661
S09_37274	9	37274	A	C	0.113222	0.173689	0.514612
S09_37282	9	37282	A	C	0.0218936	0.21483	0.918844
S09_37290	9	37290	A	T	-0.0297478	0.14288	0.835107
S09_37292	9	37292	A	G	0.238621	0.121179	0.0491644
S09_37296	9	37296	C	G	-0.272383	0.159154	0.0872587
S09_37305	9	37305	C	T	-0.120001	0.116158	0.301773
S09_37310	9	37310	G	T	0.107638	0.201164	0.592695
S09_37311	9	37311	G	C	-0.06478	0.17471	0.710862
S09_67454	9	67454	C	T	0.0779982	0.249415	0.754544
S09_83761	9	83761	G	C	-0.0479459	0.0961129	0.617976
S09_83825	9	83825	T	C	0.0670442	0.436965	0.878084
S09_83858	9	83858	T	C	-1.93842	1.53431	0.206699
S09_84675	9	84675	A	G	-3.65628	1.468	0.0128853
S09_95863	9	95863	A	G	0.00289175	0.182854	0.987385
S09_97596	9	97596	T	G	-0.0361668	0.0762545	0.635379
S09_118956	9	118956	C	T	0.174599	0.179354	0.330507
S09_133865	9	133865	G	A	-0.0217465	0.096417	0.821593
S09_133923	9	133923	G	C	-0.00398099	0.0838568	0.962144
S09_134958	9	134958	G	A	0.0119893	0.0968498	0.9015
S09_142723	9	142723	A	G	-0.067874	1.08723	0.950232
S09_167224	9	167224	A	G	0.561624	1.44421	0.697435
S09_167521	9	167521	C	T	0.0467143	0.184464	0.800124
S09_167528	9	167528	T	C	0.813936	1.48359	0.583364
S09_169946	9	169946	T	C	0.127048	1.53758	0.93416
S09_173112	9	173112	C	T	0.302233	1.56028	0.84644
S09_181352	9	181352	T	G	-0.149534	0.0919147	0.104025
S09_185230	9	185230	G	A	0.019726	0.0964995	0.838063
S09_195802	9	195802	C	A	0.04391	0.180724	0.808073
S09_196240	9	196240	A	C	-0.0127853	0.0939825	0.891813
S09_199054	9	199054	G	A	0.0167499	0.119679	0.888718
S09_209700	9	209700	G	A	-0.0367502	0.165634	0.824448
S09_209701	9	209701	G	T	-0.0367502	0.165634	0.824448
S09_209702	9	209702	T	C	-0.0367502	0.165634	0.824448
S09_210473	9	210473	G	T	-0.119883	0.146302	0.412708
S09_215017	9	215017	T	C	-0.0851239	0.10489	0.417211
S09_215050	9	215050	C	T	-0.0851239	0.10489	0.417211
S09_217540	9	217540	A	G	-0.062021	0.348781	0.858893
S09_217579	9	217579	T	C	0.245667	1.79373	0.891086
S09_229321	9	229321	A	G	0.0556929	0.172989	0.74755
S09_229365	9	229365	G	A	0.0598778	0.175713	0.733337
S09_229370	9	229370	C	A	0.0598778	0.175713	0.733337
S09_229389	9	229389	A	T	0.0598778	0.175713	0.733337
S09_229395	9	229395	G	T	0.0598778	0.175713	0.733337
S09_233426	9	233426	T	A	-0.00806338	0.0996924	0.935549
S09_243385	9	243385	G	A	0.205236	1.50064	0.891239
S09_256332	9	256332	A	C	-0.0440255	0.3106	0.887306
S09_260271	9	260271	A	G	0.205862	0.185668	0.267754
S09_260338	9	260338	A	G	-0.0213158	0.125473	0.865131
S09_263872	9	263872	T	C	-0.0728978	0.247572	0.768465
S09_263886	9	263886	A	C	-0.173943	0.199086	0.382454
S09_263887	9	263887	G	A	-0.0112671	0.0749	0.880452
S09_263900	9	263900	G	A	-0.0728978	0.247572	0.768465
S09_263901	9	263901	C	T	-0.173943	0.199086	0.382454
S09_263942	9	263942	G	A	0.150661	0.163592	0.357257
S09_263955	9	263955	C	T	-0.0173022	0.0911913	0.849549
S09_263968	9	263968	C	T	-0.0173022	0.0911913	0.849549
S09_263978	9	263978	G	A	0.108796	0.113942	0.339855
S09_263984	9	263984	G	A	0.0568272	0.0716468	0.427843
S09_276735	9	276735	C	A	0.0467143	0.184464	0.800124
S09_279894	9	279894	G	A	-0.0323685	0.112968	0.774522
S09_279951	9	279951	T	C	-0.0781772	0.125023	0.531891
S09_331867	9	331867	C	T	0.105272	0.15503	0.497241
S09_332046	9	332046	A	C	0.809276	0.380501	0.0336348
S09_332060	9	332060	C	A	-0.219823	0.292587	0.452615
S09_332075	9	332075	T	C	-0.79583	1.51137	0.598594
S09_332082	9	332082	C	T	-1.11996	0.901881	0.21455
S09_350312	9	350312	A	T	0.144686	0.228066	0.525936
S09_358364	9	358364	G	A	0.0101479	0.0731201	0.889645
S09_358432	9	358432	C	A	0.121266	0.115625	0.294487
S09_362720	9	362720	T	C	-0.0454167	0.092421	0.623226
S09_367466	9	367466	A	G	0.980492	1.05141	0.35124
S09_367500	9	367500	G	A	0.312396	0.303138	0.302964
S09_367586	9	367586	T	G	-0.0670531	0.120432	0.577789
S09_369256	9	369256	T	G	0.0534046	0.0804971	0.507179
S09_372470	9	372470	A	C	-0.140776	0.14977	0.347434
S09_372483	9	372483	A	T	-0.140776	0.14977	0.347434
S09_375082	9	375082	A	G	1.44122	1.46056	0.32396
S09_377426	9	377426	A	G	1.34568	1.53225	0.37999
S09_377914	9	377914	G	C	-0.0523835	0.121175	0.665603
S09_386396	9	386396	G	A	-0.0410332	0.0720732	0.569241
S09_386435	9	386435	C	T	-0.0410332	0.0720732	0.569241
S09_386451	9	386451	A	G	-0.0400285	0.0719379	0.57802
S09_389461	9	389461	T	C	-1.28842	1.47711	0.383242
S09_389542	9	389542	A	G	3.38783	1.50979	0.0250205
S09_408491	9	408491	G	C	-0.0402925	0.106391	0.704963
S09_420951	9	420951	A	G	0.030563	0.0984774	0.756345
S09_420955	9	420955	G	A	0.0203171	0.106019	0.84806
S09_445079	9	445079	A	G	-0.0692612	1.05277	0.947556
S09_454057	9	454057	A	G	-0.0400186	0.0741967	0.58974
S09_456059	9	456059	C	T	0.215061	0.209256	0.304277
S09_458454	9	458454	C	T	0.0401206	0.179887	0.823548
S09_462444	9	462444	C	G	-0.0393383	0.0847222	0.642502
S09_462447	9	462447	A	G	0.399219	0.308643	0.196099
S09_474517	9	474517	C	T	0.00771384	0.123442	0.950183
S09_510647	9	510647	C	T	-0.057578	0.0797398	0.47039
S09_510649	9	510649	T	G	-0.057578	0.0797398	0.47039
S09_510822	9	510822	T	C	-1.65423	1.59061	0.298553
S09_510842	9	510842	G	A	0.0500583	0.182948	0.784423
S09_528708	9	528708	T	A	-0.0147387	0.19079	0.938437
S09_530993	9	530993	G	A	0.27119	0.33859	0.423325
S09_531009	9	531009	G	A	0.27119	0.33859	0.423325
S09_531017	9	531017	G	A	0.27119	0.33859	0.423325
S09_531033	9	531033	G	A	-0.0707612	0.0964977	0.463523
S09_531048	9	531048	T	C	0.27119	0.33859	0.423325
S09_538178	9	538178	A	T	-0.288244	0.318641	0.365857
S09_538181	9	538181	A	T	-0.235039	0.540562	0.663782
S09_545888	9	545888	A	G	0.118949	0.178712	0.5058
S09_545896	9	545896	G	A	0.118949	0.178712	0.5058
S09_547091	9	547091	G	T	0.00255299	0.077513	0.973731
S09_553300	9	553300	T	G	0.0173355	0.174424	0.920847
S09_553313	9	553313	T	C	0.0451553	0.175129	0.796575
S09_553375	9	553375	A	G	0.00791035	0.177779	0.964517
S09_558841	9	558841	T	G	-0.0385747	0.192335	0.841077
S09_559193	9	559193	T	C	1.53488	1.05287	0.145157
S09_559221	9	559221	T	C	-0.96108	1.08856	0.377473
S09_564198	9	564198	G	C	-0.0147987	0.0777598	0.849096
S09_564649	9	564649	C	G	0.0883018	0.173602	0.611094
S09_564682	9	564682	A	C	0.0883018	0.173602	0.611094
S09_564723	9	564723	G	A	0.0267625	0.118883	0.821927
S09_564727	9	564727	A	G	0.0267625	0.118883	0.821927
S09_584458	9	584458	A	G	0.0506637	0.183336	0.782332
S09_584480	9	584480	C	A	0.0494043	0.134426	0.713295
S09_615207	9	615207	C	A	-0.00745563	0.0927586	0.935951
S09_632983	9	632983	T	C	0.272899	0.287305	0.342376
S09_634585	9	634585	G	A	-0.158832	0.165992	0.338828
S09_634599	9	634599	C	T	0.0659973	0.182631	0.717887
S09_634633	9	634633	G	T	0.358853	0.298538	0.229588
S09_634649	9	634649	C	G	0.358853	0.298538	0.229588
S09_634818	9	634818	G	A	0.336185	0.293213	0.251795
S09_639702	9	639702	C	G	-0.147459	0.166908	0.377155
S09_663863	9	663863	A	G	-0.0030423	0.0891618	0.972786
S09_669456	9	669456	A	G	0.213171	1.01367	0.833473
S09_669476	9	669476	T	C	-1.8693	1.48527	0.208436
S09_669480	9	669480	A	G	0.329985	0.872266	0.705269
S09_681300	9	681300	C	T	-0.278536	0.137813	0.04349
S09_681302	9	681302	G	A	-0.278536	0.137813	0.04349
S09_681330	9	681330	C	T	-0.278536	0.137813	0.04349
S09_690900	9	690900	C	T	0.0396483	0.0769969	0.606694
S09_695280	9	695280	G	A	-0.199898	0.164038	0.223232
S09_695972	9	695972	C	T	0.0490048	0.165505	0.76721
S09_695976	9	695976	C	A	-0.111711	0.163677	0.495049
S09_695999	9	695999	C	T	-0.0224812	0.154091	0.884029
S09_696000	9	696000	G	A	0.150551	0.291794	0.605984
S09_696001	9	696001	C	T	-0.061453	0.105487	0.560297
S09_696043	9	696043	A	G	-0.0592842	0.125329	0.636279
S09_696060	9	696060	C	T	-0.0706199	0.177977	0.691591
S09_696081	9	696081	A	C	-0.0607136	0.114841	0.597128
S09_696082	9	696082	T	A	-0.0488029	0.112402	0.664234
S09_705263	9	705263	G	T	0.465235	0.297537	0.118171
S09_705265	9	705265	T	C	-0.0434103	0.135036	0.74791
S09_705274	9	705274	C	A	0.0119166	0.181128	0.947555
S09_705280	9	705280	C	T	-0.0323565	0.081945	0.69302
S09_705286	9	705286	C	T	-0.0746664	0.273484	0.784886
S09_705301	9	705301	G	T	-0.0931054	0.113064	0.410401
S09_705338	9	705338	A	G	-0.0983785	0.112273	0.381072
S09_710607	9	710607	A	G	2.07935	1.53495	0.175778
S09_725654	9	725654	G	A	0.00147193	0.0869791	0.986501
S09_725684	9	725684	G	A	-0.00418604	0.0875092	0.961855
S09_752718	9	752718	A	G	-0.0124493	0.131197	0.924418
S09_760562	9	760562	C	G	-0.028365	0.168156	0.866075
S09_760578	9	760578	T	C	-0.00647088	0.076259	0.932392
S09_760592	9	760592	T	C	-0.00557059	0.0763085	0.941818
S09_760597	9	760597	C	T	-0.00557059	0.0763085	0.941818
S09_781745	9	781745	A	C	-0.0533614	0.126397	0.672975
S09_786389	9	786389	T	C	0.0158796	0.104816	0.879607
S09_787275	9	787275	G	A	-0.188413	0.169894	0.267653
S09_787283	9	787283	C	T	-0.188413	0.169894	0.267653
S09_788800	9	788800	T	G	0.0329294	0.0954381	0.730129
S09_802954	9	802954	A	G	0.117594	0.121172	0.332006
S09_802976	9	802976	C	T	0.117594	0.121172	0.332006
S09_814202	9	814202	A	G	0.850527	1.06012	0.422543
S09_814216	9	814216	A	G	3.11651	1.45503	0.032404
S09_815039	9	815039	A	T	2.26202	1.48717	0.128518
S09_815068	9	815068	C	T	-0.09627	0.127155	0.449133
S09_815389	9	815389	G	T	0.122016	0.123342	0.322739
S09_815441	9	815441	T	C	-0.0297875	0.0765915	0.697409
S09_834722	9	834722	T	C	-1.05415	1.4729	0.474318
S09_834728	9	834728	A	G	1.03611	1.54535	0.502689
S09_842956	9	842956	C	T	-0.0199547	0.116741	0.864306
S09_842958	9	842958	T	C	-0.0315294	0.115992	0.785804
S09_842974	9	842974	G	A	0.070631	0.0897295	0.431347
S09_842977	9	842977	G	T	-0.0199547	0.116741	0.864306
S09_842992	9	842992	G	A	-0.0199547	0.116741	0.864306
S09_870613	9	870613	T	C	0.597816	0.294008	0.0422389
S09_870615	9	870615	A	C	0.597816	0.294008	0.0422389
S09_886381	9	886381	G	C	0.0615436	0.176755	0.727761
S09_899443	9	899443	G	A	-0.226135	0.413362	0.584438
S09_899478	9	899478	C	T	-0.226135	0.413362	0.584438
S09_902381	9	902381	T	A	0.111366	0.275343	0.685943
S09_902392	9	902392	G	A	-0.0313122	0.156859	0.841811
S09_902397	9	902397	C	A	-0.0313122	0.156859	0.841811
S09_902406	9	902406	C	T	0.426206	0.269908	0.114581
S09_902414	9	902414	T	C	-0.165384	0.243914	0.497876
S09_903509	9	903509	A	T	0.0116896	0.0732605	0.873253
S09_909022	9	909022	A	C	0.0221662	0.0733735	0.762628
S09_952883	9	952883	C	A	0.660759	1.4225	0.64237
S09_952913	9	952913	G	A	0.413934	1.04331	0.691622
S09_952973	9	952973	G	A	0.0996079	0.179322	0.578678
S09_956853	9	956853	C	T	-0.0763643	0.113454	0.501022
S09_960375	9	960375	A	G	0.0380918	0.0864648	0.659621
S09_962622	9	962622	G	T	0.151014	0.074095	0.0417572
S09_971313	9	971313	T	C	0.0634436	0.132184	0.63134
S09_971335	9	971335	C	A	0.0543575	0.097351	0.576699
S09_971348	9	971348	G	C	0.0680088	0.0976989	0.486497
S09_990686	9	990686	A	T	0.016698	0.0809566	0.836624
S09_1005213	9	1005213	C	A	0.00528586	0.159946	0.973642
S09_1006549	9	1006549	A	T	-0.153613	0.137981	0.265808
S09_1006573	9	1006573	A	G	-0.154342	0.135781	0.255889
S09_1010838	9	1010838	G	A	-0.0576755	0.177567	0.745381
S09_1014512	9	1014512	T	C	-1.23402	1.55149	0.426552
S09_1019780	9	1019780	T	A	0.112995	0.181782	0.534326
S09_1019782	9	1019782	A	G	0.110414	0.180593	0.541054
S09_1035367	9	1035367	G	C	0.000798408	0.184343	0.996545
S09_1038595	9	1038595	A	G	-0.541584	1.47835	0.714174
S09_1038621	9	1038621	C	T	-0.00188971	0.308378	0.995112
S09_1041380	9	1041380	T	C	0.0793603	1.07723	0.941285
S09_1041392	9	1041392	C	G	-0.0528909	0.120553	0.660933
S09_1041473	9	1041473	G	T	0.0443827	0.182751	0.808156
S09_1042042	9	1042042	A	G	-0.0515829	0.149149	0.729518
S09_1044349	9	1044349	C	A	0.40867	0.309209	0.186533
S09_1044368	9	1044368	T	C	-0.0146613	1.51236	0.992267
S09_1063834	9	1063834	A	G	-0.12527	0.168635	0.457719
S09_1063900	9	1063900	T	C	0.0458304	0.0970398	0.63681
S09_1063902	9	1063902	G	A	0.0633461	0.0917826	0.490218
S09_1063927	9	1063927	A	T	0.0268648	0.0790605	0.734066
S09_1063929	9	1063929	C	G	-0.0273572	0.0921496	0.766611
S09_1065880	9	1065880	T	C	0.0474952	0.177678	0.789276
S09_1069070	9	1069070	A	G	0.0409222	1.46719	0.977753
S09_1085070	9	1085070	G	A	-0.0263941	0.0794054	0.739648
S09_1085086	9	1085086	C	G	0.00450235	0.0830164	0.956757
S09_1085105	9	1085105	T	G	-0.115241	0.0874709	0.187931
S09_1085159	9	1085159	A	T	0.0271586	0.18115	0.88085
S09_1086331	9	1086331	A	G	0.00114842	0.080556	0.988628
S09_1086356	9	1086356	A	G	-0.00324443	0.0804274	0.967829
S09_1087691	9	1087691	G	C	-0.00151171	0.0834859	0.985556
S09_1087703	9	1087703	T	C	-0.00151171	0.0834859	0.985556
S09_1089324	9	1089324	A	G	0.813936	1.48359	0.583364
S09_1094731	9	1094731	C	T	0.483909	0.310688	0.119607
S09_1094775	9	1094775	C	T	0.0249938	0.084951	0.768646
S09_1094863	9	1094863	C	T	-0.221216	0.245986	0.368672
S09_1097108	9	1097108	A	G	-0.0433483	0.092248	0.638505
S09_1097111	9	1097111	T	C	-0.0458841	0.0919282	0.617779
S09_1097201	9	1097201	T	C	0.00258446	0.09427	0.978133
S09_1097311	9	1097311	C	T	-0.125061	0.213947	0.558966
S09_1097362	9	1097362	C	G	-0.203904	0.242037	0.399705
S09_1097403	9	1097403	T	C	0.00537441	0.100028	0.95716
S09_1097404	9	1097404	C	G	-0.000308865	0.0993666	0.99752
S09_1099208	9	1099208	T	C	0.00197494	0.0993878	0.98415
S09_1109114	9	1109114	A	G	-0.0845656	0.123617	0.494047
S09_1109120	9	1109120	G	C	-0.134478	0.150966	0.373222
S09_1109134	9	1109134	A	G	-0.116579	0.169997	0.492992
S09_1109173	9	1109173	G	T	0.0153427	0.110543	0.889637
S09_1110122	9	1110122	C	T	-0.0379016	0.111175	0.733224
S09_1110160	9	1110160	A	G	-0.107412	0.17017	0.528027
S09_1110168	9	1110168	C	T	-0.0499932	0.166464	0.763981
S09_1110241	9	1110241	A	G	-0.112815	0.17111	0.50982
S09_1112667	9	1112667	C	T	-0.0459416	0.0785832	0.558911
S09_1117083	9	1117083	C	T	0.0316239	0.107758	0.769212
S09_1117087	9	1117087	C	T	0.21532	0.262737	0.412648
S09_1121424	9	1121424	T	C	2.61444	1.03853	0.0119504
S09_1126106	9	1126106	G	A	0.440302	0.300748	0.143449
S09_1136496	9	1136496	A	G	0.494166	1.0726	0.645084
S09_1145893	9	1145893	C	A	0.667448	0.257715	0.00971769
S09_1145907	9	1145907	G	A	0.53712	0.315282	0.0887117
S09_1145933	9	1145933	G	A	0.0283391	0.173698	0.870427
S09_1150044	9	1150044	A	G	0.598051	0.874934	0.494399
S09_1150138	9	1150138	C	T	-0.025392	0.12911	0.844119
S09_1154183	9	1154183	T	G	0.162587	0.275705	0.555494
S09_1154202	9	1154202	A	C	0.0388893	0.0871193	0.655395
S09_1154212	9	1154212	A	T	0.00393377	0.0884355	0.964528
S09_1154221	9	1154221	C	T	-0.00497228	0.166692	0.976208
S09_1154228	9	1154228	C	T	0.257693	0.218962	0.239476
S09_1154230	9	1154230	C	G	-0.079804	0.18849	0.67209
S09_1155447	9	1155447	T	G	-0.118915	0.141703	0.401532
S09_1155448	9	1155448	T	C	-0.123089	0.139028	0.376142
S09_1155479	9	1155479	G	A	-0.220008	0.73222	0.763874
S09_1155504	9	1155504	T	C	1.01391	1.51134	0.502431
S09_1157458	9	1157458	C	T	0.0198727	0.0844481	0.813997
S09_1157525	9	1157525	G	A	-0.0122512	0.134104	0.927225
S09_1158374	9	1158374	T	C	0.0456649	0.142054	0.747917
S09_1158382	9	1158382	A	G	0.00800768	0.113004	0.94352
S09_1158397	9	1158397	A	T	-0.0933141	0.212203	0.660206
S09_1158401	9	1158401	T	C	-0.152154	0.20569	0.459612
S09_1158409	9	1158409	T	C	0.154226	0.141552	0.276138
S09_1158415	9	1158415	A	C	-0.22264	0.196796	0.258145
S09_1158424	9	1158424	A	G	-0.328381	0.151169	0.0300304
S09_1158427	9	1158427	A	G	0.140761	0.131934	0.28623
S09_1170610	9	1170610	C	T	0.165387	0.273939	0.546134
S09_1170688	9	1170688	A	T	0.0320166	0.0790275	0.685452
S09_1172549	9	1172549	G	A	-0.109317	0.251512	0.663902
S09_1173137	9	1173137	T	G	0.121025	0.280995	0.666762
S09_1173159	9	1173159	G	C	-0.0212375	0.095882	0.824744
S09_1173168	9	1173168	T	G	-0.0832602	0.107104	0.437091
S09_1173174	9	1173174	T	C	-0.186347	0.110803	0.0928693
S09_1176284	9	1176284	G	A	0.0906664	0.0869864	0.297481
S09_1176344	9	1176344	G	T	-0.0774994	0.0737958	0.293844
S09_1176350	9	1176350	G	C	-0.0774994	0.0737958	0.293844
S09_1176575	9	1176575	A	C	-0.0428039	0.0916527	0.640568
S09_1177230	9	1177230	C	A	-0.0338063	0.292612	0.908042
S09_1184679	9	1184679	C	T	0.232776	0.175485	0.184935
S09_1184685	9	1184685	G	C	-0.186452	0.166611	0.263328
S09_1184691	9	1184691	A	T	0.0653488	0.159793	0.682643
S09_1184692	9	1184692	T	C	0.18196	0.179551	0.311066
S09_1184759	9	1184759	T	C	2.85754	1.48955	0.0552986
S09_1187040	9	1187040	C	T	0.103699	0.105817	0.327292
S09_1187647	9	1187647	A	C	0.0246447	0.0809866	0.760948
S09_1187892	9	1187892	C	T	-0.0264134	0.0810789	0.744652
S09_1188229	9	1188229	C	T	-0.0745038	0.185523	0.688058
S09_1188238	9	1188238	C	T	-0.0170596	0.0791452	0.829376
S09_1190877	9	1190877	T	C	-0.258945	1.46849	0.860061
S09_1192508	9	1192508	C	T	0.816988	0.912015	0.370536
S09_1195197	9	1195197	T	C	0.00336277	0.0790502	0.966076
S09_1195209	9	1195209	T	C	-0.721272	1.45405	0.619954
S09_1195214	9	1195214	A	G	-1.89387	2.07552	0.3617
S09_1197102	9	1197102	G	C	-0.110712	0.170165	0.515419
S09_1197117	9	1197117	T	C	-0.110712	0.170165	0.515419
S09_1197128	9	1197128	G	C	0.0496146	0.183465	0.786875
S09_1205802	9	1205802	C	A	0.0450338	0.185008	0.807726
S09_1206196	9	1206196	G	T	-0.117082	0.16513	0.478444
S09_1206197	9	1206197	G	C	-0.117082	0.16513	0.478444
S09_1206205	9	1206205	A	T	-0.079804	0.18849	0.67209
S09_1206206	9	1206206	C	T	-0.079804	0.18849	0.67209
S09_1210354	9	1210354	G	A	-0.0979147	0.116136	0.399339
S09_1210447	9	1210447	A	G	-0.0713057	0.10025	0.477048
S09_1211218	9	1211218	T	G	-0.0122842	0.172242	0.943155
S09_1211433	9	1211433	G	A	-0.0373137	0.0782226	0.633435
S09_1239203	9	1239203	G	T	-0.0435379	0.0933149	0.640893
S09_1239205	9	1239205	T	G	0.0111884	0.131222	0.932066
S09_1239209	9	1239209	T	C	0.122948	0.164098	0.453863
S09_1256774	9	1256774	C	T	-0.021249	0.0985651	0.829349
S09_1256793	9	1256793	G	A	-0.021249	0.0985651	0.829349
S09_1258106	9	1258106	C	T	-0.0249794	0.0991784	0.80119
S09_1258311	9	1258311	C	T	-0.1151	0.130242	0.377013
S09_1258798	9	1258798	C	T	0.0610219	0.108315	0.573285
S09_1263075	9	1263075	A	G	1.22679	1.51597	0.418533
S09_1263090	9	1263090	A	G	0.503936	1.53928	0.743435
S09_1263554	9	1263554	A	C	0.0517891	0.164353	0.752734
S09_1268685	9	1268685	T	C	0.0486878	0.185546	0.793056
S09_1271114	9	1271114	A	T	-0.103879	0.170511	0.542493
S09_1271129	9	1271129	T	A	-0.0326417	0.0812849	0.688071
S09_1275887	9	1275887	T	A	0.0695545	0.11139	0.532468
S09_1288126	9	1288126	G	A	-0.159105	0.169134	0.347047
S09_1288132	9	1288132	C	G	-0.110881	0.187349	0.554069
S09_1289403	9	1289403	G	T	-0.124546	0.172964	0.471624
S09_1292116	9	1292116	A	G	0.714812	1.04501	0.494092
S09_1292212	9	1292212	G	T	0.0439577	0.123697	0.722377
S09_1295497	9	1295497	C	A	0.443114	0.285506	0.120919
S09_1316486	9	1316486	T	G	0.0820443	0.149937	0.584348
S09_1320575	9	1320575	A	G	-0.205254	1.02281	0.840986
S09_1373957	9	1373957	A	G	0.874822	1.50682	0.561637
S09_1374298	9	1374298	A	G	-0.372681	0.608482	0.540339
S09_1374318	9	1374318	A	G	-1.27055	1.51148	0.400737
S09_1404422	9	1404422	T	C	-1.6445	1.48327	0.267782
S09_1409531	9	1409531	T	C	0.00775897	0.0930626	0.933568
S09_1409566	9	1409566	A	C	0.0262556	0.0964742	0.785553
S09_1413870	9	1413870	G	A	0.0499804	0.0922654	0.588124
S09_1413871	9	1413871	G	A	-0.0310013	0.186431	0.867958
S09_1413872	9	1413872	C	T	-0.288267	0.235092	0.22037
S09_1425885	9	1425885	T	C	-0.0600187	0.0921822	0.515115
S09_1425915	9	1425915	G	A	-0.00483925	0.32146	0.987992
S09_1425926	9	1425926	T	C	-0.00483925	0.32146	0.987992
S09_1425965	9	1425965	T	C	0.0667569	0.313462	0.831389
S09_1425968	9	1425968	T	C	0.0434375	0.180219	0.809576
S09_1428060	9	1428060	G	A	0.0085405	0.096115	0.92921
S09_1428090	9	1428090	G	A	0.0722656	0.103741	0.486188
S09_1428112	9	1428112	T	C	0.00769474	0.0936342	0.934518
S09_1428180	9	1428180	G	A	-1.05617	1.4652	0.471151
S09_1432822	9	1432822	A	C	0.00260638	0.0941475	0.977919
S09_1432846	9	1432846	G	A	0.00260638	0.0941475	0.977919
S09_1432858	9	1432858	C	T	-0.135308	0.181542	0.456221
S09_1432888	9	1432888	T	C	0.062093	0.0948597	0.512866
S09_1432931	9	1432931	G	T	-0.15031	0.18461	0.415691
S09_1433000	9	1433000	G	C	0.0447113	0.0801255	0.576938
S09_1433727	9	1433727	T	C	-0.206203	0.189886	0.277728
S09_1433738	9	1433738	G	A	-0.206203	0.189886	0.277728
S09_1454280	9	1454280	G	A	0.477218	0.333571	0.152795
S09_1454310	9	1454310	G	T	0.477218	0.333571	0.152795
S09_1459388	9	1459388	C	A	0.0505816	0.104572	0.628686
S09_1459458	9	1459458	A	T	-0.218903	0.190475	0.250684
S09_1474986	9	1474986	T	G	-0.0147592	0.185684	0.93666
S09_1491328	9	1491328	A	G	0.0035168	0.130643	0.978529
S09_1491348	9	1491348	T	C	0.0758361	0.102282	0.45857
S09_1491350	9	1491350	C	T	0.0755436	0.102074	0.459393
S09_1491431	9	1491431	A	T	0.059266	0.0972081	0.542188
S09_1491440	9	1491440	G	T	0.059266	0.0972081	0.542188
S09_1491493	9	1491493	G	T	-0.133953	0.194099	0.490248
S09_1491548	9	1491548	C	G	0.0556215	0.0822531	0.499029
S09_1491549	9	1491549	C	G	0.0217883	0.081467	0.789169
S09_1491550	9	1491550	C	G	0.067786	0.0911447	0.457192
S09_1496777	9	1496777	T	G	-0.0407763	0.178374	0.819219
S09_1496809	9	1496809	A	C	0.122534	0.28238	0.664415
S09_1502697	9	1502697	G	T	-0.136023	0.118953	0.253061
S09_1502729	9	1502729	A	T	0.0247994	0.180366	0.890663
S09_1502743	9	1502743	C	A	0.0247994	0.180366	0.890663
S09_1502763	9	1502763	A	C	0.0247994	0.180366	0.890663
S09_1513762	9	1513762	A	G	-0.0731041	0.163616	0.655098
S09_1524336	9	1524336	G	T	-0.0163815	0.112834	0.884591
S09_1528558	9	1528558	T	C	-1.13001	1.47492	0.443735
S09_1528586	9	1528586	A	G	-1.37296	1.54374	0.373979
S09_1533024	9	1533024	T	G	0.0826394	0.164489	0.615478
S09_1533840	9	1533840	A	C	-0.0338121	0.0822744	0.68117
S09_1545380	9	1545380	A	G	0.0133546	0.0959424	0.88932
S09_1550258	9	1550258	A	G	0.0398665	0.160671	0.80408
S09_1550727	9	1550727	A	C	-0.0881465	0.10604	0.405994
S09_1565128	9	1565128	G	A	-0.152324	0.186813	0.415016
S09_1576010	9	1576010	G	A	0.00728451	0.0768653	0.924514
S09_1594289	9	1594289	T	C	-0.038617	0.168901	0.81919
S09_1594306	9	1594306	T	G	1.30096	0.746099	0.0814704
S09_1594501	9	1594501	T	C	0.170812	1.50317	0.909547
S09_1594508	9	1594508	C	G	-0.0282658	0.171781	0.86933
S09_1601318	9	1601318	G	C	0.00741623	0.0797252	0.925901
S09_1604070	9	1604070	C	T	0.00787636	0.0903685	0.93056
S09_1604442	9	1604442	T	C	4.43998	1.49359	0.00301103
S09_1605856	9	1605856	G	T	-0.0651383	0.0746881	0.383308
S09_1606640	9	1606640	A	G	-0.547757	1.05358	0.60323
S09_1606666	9	1606666	T	C	-0.520016	1.45114	0.720144
S09_1606669	9	1606669	T	C	0.744523	1.05662	0.48118
S09_1607645	9	1607645	A	G	-0.184358	0.136283	0.176388
S09_1607648	9	1607648	T	C	-0.189769	0.136236	0.163895
S09_1607655	9	1607655	T	C	-0.200926	0.138129	0.146037
S09_1607672	9	1607672	A	G	-0.200926	0.138129	0.146037
S09_1607727	9	1607727	C	G	0.0286127	0.0811725	0.724531
S09_1607733	9	1607733	A	T	-0.228027	0.14265	0.110194
S09_1621133	9	1621133	A	G	0.00348945	0.0764663	0.96361
S09_1627250	9	1627250	G	A	0.174176	0.0913874	0.0569009
S09_1627459	9	1627459	T	C	-0.433276	1.44906	0.764989
S09_1633463	9	1633463	C	T	0.105594	0.102842	0.304741
S09_1643074	9	1643074	A	G	0.500979	0.855744	0.558368
S09_1646128	9	1646128	T	C	-0.396407	1.72472	0.818257
S09_1646345	9	1646345	A	G	0.0246702	0.128247	0.847489
S09_1651509	9	1651509	G	A	0.0341187	0.182189	0.85148
S09_1651521	9	1651521	C	T	0.0341187	0.182189	0.85148
S09_1652748	9	1652748	G	T	-0.142627	0.193598	0.461438
S09_1659370	9	1659370	A	G	-0.00288012	0.181735	0.987358
S09_1659413	9	1659413	A	G	-0.0282858	1.5214	0.98517
S09_1664937	9	1664937	T	A	-0.0721013	0.0734003	0.326149
S09_1664940	9	1664940	A	T	-0.00442729	0.0795414	0.955622
S09_1667668	9	1667668	C	T	-0.166324	0.188588	0.377983
S09_1671695	9	1671695	A	G	2.37591	1.49587	0.112478
S09_1676224	9	1676224	A	G	0.101715	0.977239	0.91712
S09_1676231	9	1676231	T	G	-0.0937586	0.172582	0.587044
S09_1677053	9	1677053	G	C	0.0293682	0.130671	0.822213
S09_1677056	9	1677056	T	C	-0.68014	1.43472	0.635544
S09_1679794	9	1679794	A	G	0.0985348	1.01859	0.922952
S09_1679801	9	1679801	G	A	-0.0799247	0.11353	0.481573
S09_1689071	9	1689071	G	A	0.270738	0.243349	0.266124
S09_1690323	9	1690323	A	C	-0.11831	0.100513	0.239405
S09_1690369	9	1690369	C	T	-0.0286099	0.315418	0.927742
S09_1690402	9	1690402	T	A	0.24117	0.252648	0.33999
S09_1695817	9	1695817	C	A	-0.0382491	0.105276	0.71643
S09_1695932	9	1695932	T	C	0.0225851	0.16949	0.894015
S09_1697886	9	1697886	G	T	-0.121931	0.151523	0.421148
S09_1697904	9	1697904	G	A	-0.0153826	0.115275	0.893866
S09_1697917	9	1697917	C	T	-0.0315122	0.195966	0.872274
S09_1709791	9	1709791	C	G	-0.033796	0.0958278	0.724395
S09_1715377	9	1715377	G	T	0.00953528	0.0991659	0.923414
S09_1715448	9	1715448	G	A	0.0445288	0.104933	0.671385
S09_1725573	9	1725573	C	T	0.0482281	0.17091	0.777852
S09_1730660	9	1730660	G	C	0.0858761	0.126564	0.497573
S09_1746580	9	1746580	T	A	0.00188681	0.167391	0.991008
S09_1746622	9	1746622	T	C	-0.0293811	0.171088	0.863678
S09_1750269	9	1750269	G	T	-0.122029	0.188722	0.518012
S09_1750328	9	1750328	C	A	0.244581	1.55036	0.874674
S09_1750334	9	1750334	T	C	0.0153592	0.435623	0.97188
S09_1750336	9	1750336	T	C	-0.597428	0.662741	0.367531
S09_1750338	9	1750338	T	C	0.178613	0.554348	0.747355
S09_1750340	9	1750340	T	C	-0.381638	0.747003	0.60952
S09_1750343	9	1750343	C	T	-0.727279	0.478285	0.128624
S09_1750345	9	1750345	T	C	-0.109544	0.163745	0.503628
S09_1750348	9	1750348	T	A	-0.026892	0.172254	0.875966
S09_1755583	9	1755583	C	G	-0.107368	0.170926	0.530021
S09_1755624	9	1755624	C	A	-0.0174115	0.104149	0.867258
S09_1769763	9	1769763	T	C	0.0228757	0.171505	0.893913
S09_1769811	9	1769811	A	G	0.0343635	0.248298	0.88995
S09_1777041	9	1777041	C	T	0.0322716	0.101426	0.750404
S09_1777066	9	1777066	T	A	0.0166598	0.0683501	0.807472
S09_1783128	9	1783128	G	A	0.0265405	0.171025	0.876702
S09_1786281	9	1786281	T	G	0.0839731	0.104143	0.420215
S09_1786305	9	1786305	A	G	0.0833071	0.10463	0.42607
S09_1786310	9	1786310	A	T	0.0833071	0.10463	0.42607
S09_1795550	9	1795550	G	A	-0.219638	0.217397	0.312552
S09_1808102	9	1808102	G	A	0.0441604	0.191883	0.81802
S09_1808129	9	1808129	G	C	-0.00696818	0.0800438	0.930643
S09_1812866	9	1812866	T	C	0.333873	1.42995	0.815424
S09_1812923	9	1812923	T	C	-1.95765	1.54169	0.204398
S09_1812957	9	1812957	T	G	0.150689	0.125586	0.230421
S09_1813092	9	1813092	C	G	0.0863588	0.16732	0.605859
S09_1815334	9	1815334	C	T	0.165517	0.107936	0.125423
S09_1815369	9	1815369	C	G	-0.0915029	0.105889	0.387683
S09_1815616	9	1815616	C	T	0.0483648	0.0848659	0.568854
S09_1819334	9	1819334	T	C	-0.0956151	0.127298	0.452732
S09_1825935	9	1825935	C	G	0.11701	0.113742	0.303811
S09_1825982	9	1825982	G	C	0.0980769	0.30693	0.749372
S09_1826188	9	1826188	C	T	0.00625666	0.0840106	0.940645
S09_1839784	9	1839784	C	T	-0.0142703	0.0898388	0.873819
S09_1839813	9	1839813	C	T	-0.0152928	0.0905488	0.865912
S09_1847367	9	1847367	A	C	-0.0314479	0.0824885	0.703093
S09_1847476	9	1847476	A	G	-0.0380229	0.0845991	0.653189
S09_1847479	9	1847479	C	G	0.0255852	0.0899818	0.7762
S09_1847750	9	1847750	A	G	-0.177191	0.870086	0.838664
S09_1847754	9	1847754	C	G	-0.0499889	0.0988823	0.613273
S09_1847823	9	1847823	G	C	0.0175718	0.0901199	0.845439
S09_1858768	9	1858768	C	A	0.0654594	0.0996864	0.51153
S09_1860202	9	1860202	C	A	-0.0445697	0.0808077	0.581357
S09_1860215	9	1860215	T	A	-0.0445697	0.0808077	0.581357
S09_1860216	9	1860216	A	T	-0.0445697	0.0808077	0.581357
S09_1860229	9	1860229	A	G	-0.0346377	0.0810704	0.669271
S09_1860280	9	1860280	C	T	-0.0740115	0.0800349	0.355287
S09_1860281	9	1860281	C	T	-0.0529927	0.0810251	0.513219
S09_1869000	9	1869000	G	T	-0.108575	0.160095	0.497779
S09_1880274	9	1880274	G	A	-0.167935	0.162054	0.300275
S09_1880423	9	1880423	G	A	0.129596	0.17346	0.455136
S09_1884009	9	1884009	A	T	-0.0666451	0.136397	0.625206
S09_1888763	9	1888763	C	T	-0.0506667	0.109802	0.644569
S09_1888844	9	1888844	A	G	-0.0718326	0.302854	0.812553
S09_1898163	9	1898163	T	A	-0.0883694	0.138663	0.524052
S09_1898177	9	1898177	T	C	-0.0463221	0.0914549	0.612597
S09_1898231	9	1898231	G	A	0.0448833	0.315354	0.886846
S09_1898239	9	1898239	A	G	0.0448833	0.315354	0.886846
S09_1904399	9	1904399	A	G	-0.0639701	0.12834	0.618263
S09_1947566	9	1947566	G	A	-0.147128	0.0793887	0.06409
S09_1954702	9	1954702	G	A	-0.0899185	0.0792206	0.256586
S09_1970819	9	1970819	A	G	0.813936	1.48359	0.583364
S09_1970899	9	1970899	A	T	0.0299337	0.306777	0.922286
S09_1976898	9	1976898	G	A	0.0575506	0.313762	0.854499
S09_1976926	9	1976926	G	A	0.0575506	0.313762	0.854499
S09_1976939	9	1976939	G	C	0.0714665	0.0857431	0.404731
S09_1981444	9	1981444	C	G	0.0680579	0.303202	0.822434
S09_1989798	9	1989798	A	T	0.152072	0.156318	0.330832
S09_2007108	9	2007108	T	A	-0.00227562	0.106048	0.982883
S09_2008752	9	2008752	G	C	0.0447493	0.0956899	0.64012
S09_2016742	9	2016742	T	G	0.062386	0.118077	0.597355
S09_2019379	9	2019379	G	A	-0.0116757	0.100959	0.907951
S09_2019383	9	2019383	A	G	-0.0116757	0.100959	0.907951
S09_2019414	9	2019414	C	T	-0.0317663	0.0910161	0.727137
S09_2019441	9	2019441	G	A	-0.0710288	0.0715928	0.321338
S09_2044987	9	2044987	G	A	-0.0259261	0.0875201	0.767105
S09_2066581	9	2066581	A	G	0.367011	0.853175	0.667148
S09_2066601	9	2066601	A	G	1.19947	1.06526	0.260397
S09_2075302	9	2075302	C	A	0.050598	0.0964648	0.600012
S09_2075322	9	2075322	T	A	0.0219565	0.095818	0.818793
S09_2079856	9	2079856	A	G	0.49724	0.355625	0.162308
S09_2079864	9	2079864	T	C	0.501875	0.37171	0.177213
S09_2080000	9	2080000	T	C	-0.153099	0.105393	0.14658
S09_2080010	9	2080010	A	G	-0.0327922	0.108548	0.76263
S09_2080096	9	2080096	T	G	-0.028653	0.0920862	0.755738
S09_2082343	9	2082343	G	A	-0.00485883	0.169686	0.977161
S09_2088694	9	2088694	C	T	0.226211	0.326978	0.489182
S09_2088745	9	2088745	A	C	0.0645145	0.105387	0.540544
S09_2090826	9	2090826	G	A	0.0932808	0.105563	0.377062
S09_2090841	9	2090841	C	A	0.0932808	0.105563	0.377062
S09_2090858	9	2090858	C	T	0.0724343	0.104955	0.490236
S09_2090863	9	2090863	T	C	0.0783068	0.10518	0.456718
S09_2092541	9	2092541	G	A	0.027492	0.0960586	0.774774
S09_2092565	9	2092565	A	C	0.150939	0.125961	0.231039
S09_2092610	9	2092610	A	T	0.147678	0.12778	0.248023
S09_2097168	9	2097168	G	A	0.0897139	0.322982	0.781238
S09_2097204	9	2097204	G	A	-0.0815388	0.178394	0.647702
S09_2110744	9	2110744	T	G	-0.426056	0.524662	0.416919
S09_2118614	9	2118614	T	C	-0.297769	1.47292	0.839824
S09_2137798	9	2137798	G	A	-0.0886381	0.0795138	0.26518
S09_2146190	9	2146190	T	C	2.26202	1.48717	0.128518
S09_2146201	9	2146201	A	G	-1.35754	1.48298	0.360159
S09_2167827	9	2167827	A	C	0.0618963	0.10614	0.559898
S09_2167828	9	2167828	A	C	0.0618963	0.10614	0.559898
S09_2170543	9	2170543	A	G	-0.782528	0.43173	0.0701528
S09_2172719	9	2172719	T	C	0.103627	0.306201	0.735099
S09_2172741	9	2172741	C	A	0.182384	0.313535	0.560877
S09_2173323	9	2173323	C	T	-0.12495	0.11648	0.283614
S09_2182671	9	2182671	A	G	1.22178	1.51527	0.420223
S09_2182705	9	2182705	T	C	-2.28294	1.42796	0.110142
S09_2219012	9	2219012	A	G	0.0349274	0.127358	0.783943
S09_2219028	9	2219028	A	T	-0.041833	0.0936575	0.655202
S09_2219031	9	2219031	C	G	-0.110273	0.126213	0.382456
S09_2224074	9	2224074	G	A	-0.0502827	0.193345	0.794857
S09_2224106	9	2224106	C	A	-0.0502827	0.193345	0.794857
S09_2232409	9	2232409	C	T	-0.053641	0.0903872	0.552987
S09_2232412	9	2232412	A	T	-0.053641	0.0903872	0.552987
S09_2232424	9	2232424	G	A	-0.053641	0.0903872	0.552987
S09_2232495	9	2232495	A	T	0.000998989	0.0885922	0.991005
S09_2233787	9	2233787	C	T	-0.00108355	0.11696	0.99261
S09_2238554	9	2238554	A	C	0.490794	1.79437	0.784501
S09_2239484	9	2239484	T	A	-0.151212	0.669554	0.821365
S09_2239585	9	2239585	T	C	-0.11004	0.115247	0.339865
S09_2239587	9	2239587	A	G	-0.11004	0.115247	0.339865
S09_2239593	9	2239593	A	G	1.79443	1.42578	0.208433
S09_2239598	9	2239598	A	G	-0.11004	0.115247	0.339865
S09_2239839	9	2239839	A	G	-0.40385	0.531625	0.447612
S09_2246541	9	2246541	A	T	-0.223138	0.183547	0.224338
S09_2251160	9	2251160	T	C	-0.0251709	0.106008	0.812354
S09_2251184	9	2251184	T	C	-0.490051	1.73333	0.777439
S09_2251218	9	2251218	G	T	-0.0221612	0.105604	0.833819
S09_2252792	9	2252792	T	G	-0.0608344	0.204403	0.766045
S09_2261627	9	2261627	A	C	0.183913	0.302458	0.543262
S09_2263221	9	2263221	A	G	-0.490051	1.73333	0.777439
S09_2265076	9	2265076	C	T	-0.199268	0.186722	0.286099
S09_2275704	9	2275704	G	A	0.114153	0.124445	0.359171
S09_2286967	9	2286967	G	C	-0.0882871	0.0802492	0.271483
S09_2289198	9	2289198	C	T	0.119347	0.308934	0.699329
S09_2313299	9	2313299	G	T	0.200283	0.313214	0.522657
S09_2313305	9	2313305	C	A	0.200283	0.313214	0.522657
S09_2313306	9	2313306	T	C	0.200283	0.313214	0.522657
S09_2313319	9	2313319	T	G	0.200283	0.313214	0.522657
S09_2314748	9	2314748	T	C	0.243463	0.63524	0.701593
S09_2314749	9	2314749	C	T	-0.0433559	0.426496	0.919047
S09_2314750	9	2314750	T	C	0.0451418	0.237709	0.849417
S09_2314751	9	2314751	G	C	-0.0239372	0.0780203	0.759043
S09_2336084	9	2336084	T	C	0.628662	1.4241	0.65897
S09_2367529	9	2367529	T	C	0.947488	1.47879	0.521828
S09_2370582	9	2370582	C	T	0.0252576	0.131002	0.847145
S09_2370621	9	2370621	T	C	-0.0346865	0.07721	0.653333
S09_2370738	9	2370738	T	C	1.6509	1.4391	0.251539
S09_2370745	9	2370745	A	C	-0.0461719	0.0789611	0.558831
S09_2370747	9	2370747	A	G	-0.0461719	0.0789611	0.558831
S09_2402783	9	2402783	C	G	-0.0245592	0.0847667	0.772075
S09_2402810	9	2402810	T	A	-0.0245592	0.0847667	0.772075
S09_2403510	9	2403510	A	T	-0.101249	0.129683	0.43511
S09_2403864	9	2403864	T	C	-0.00242648	0.168077	0.988484
S09_2414494	9	2414494	T	A	-0.213497	0.171328	0.212958
S09_2414514	9	2414514	C	A	-0.19398	0.172408	0.260762
S09_2414544	9	2414544	G	C	-0.19398	0.172408	0.260762
S09_2414581	9	2414581	T	C	-0.490051	1.73333	0.777439
S09_2414597	9	2414597	T	A	-0.216485	0.180248	0.229973
S09_2420560	9	2420560	T	C	1.81313	1.44653	0.210292
S09_2420571	9	2420571	A	G	-0.141536	0.308762	0.64675
S09_2421038	9	2421038	C	G	0.00867563	0.165837	0.958287
S09_2421722	9	2421722	A	G	-0.0367213	0.151942	0.80907
S09_2435448	9	2435448	G	A	-0.0203667	0.16578	0.902243
S09_2441965	9	2441965	A	G	-0.0534617	0.0816362	0.512672
S09_2444721	9	2444721	C	A	-0.0100712	0.0733262	0.890779
S09_2461588	9	2461588	A	T	0.0323428	0.129606	0.80298
S09_2463420	9	2463420	A	G	-2.31924	1.4278	0.104565
S09_2463583	9	2463583	T	C	1.81313	1.44653	0.210292
S09_2463599	9	2463599	T	C	0.567043	1.5118	0.707668
S09_2471039	9	2471039	A	C	-0.0312941	0.0752149	0.677438
S09_2481462	9	2481462	T	G	-0.0623618	0.0792563	0.431532
S09_2481484	9	2481484	A	G	1.52462	1.1414	0.181887
S09_2483509	9	2483509	A	G	0.106886	0.128177	0.404507
S09_2496436	9	2496436	A	T	-0.0412997	0.0759897	0.586893
S09_2520040	9	2520040	A	C	-0.248895	0.17777	0.161743
S09_2520044	9	2520044	G	A	-0.248895	0.17777	0.161743
S09_2520061	9	2520061	T	G	-0.248895	0.17777	0.161743
S09_2530232	9	2530232	G	C	0.00504054	0.0783146	0.948692
S09_2538319	9	2538319	A	C	0.0311276	0.0836301	0.709805
S09_2538320	9	2538320	G	T	0.0688019	0.0828969	0.406721
S09_2538321	9	2538321	T	G	0.0273662	0.0836715	0.743674
S09_2538335	9	2538335	G	T	0.027948	0.0823187	0.734285
S09_2559126	9	2559126	G	A	-0.0854163	0.199608	0.668785
S09_2566445	9	2566445	C	A	-0.181311	0.178518	0.310002
S09_2580435	9	2580435	C	A	-0.114572	0.0856645	0.181328
S09_2589274	9	2589274	G	A	-0.00353065	0.36812	0.992349
S09_2603023	9	2603023	A	C	0.0314897	0.0922161	0.732804
S09_2603027	9	2603027	A	C	-0.0256172	0.076718	0.738503
S09_2603033	9	2603033	A	C	0.0601642	0.137329	0.661389
S09_2609667	9	2609667	A	C	-0.077509	0.181402	0.669254
S09_2621225	9	2621225	G	A	0.0223559	0.0756955	0.767785
S09_2621244	9	2621244	G	A	0.0223559	0.0756955	0.767785
S09_2621262	9	2621262	T	A	-0.0300906	0.0750979	0.688723
S09_2632866	9	2632866	A	C	-0.0357163	0.0746116	0.632242
S09_2661231	9	2661231	A	G	-0.0567472	0.0734164	0.439704
S09_2661234	9	2661234	C	A	-0.0567472	0.0734164	0.439704
S09_2661279	9	2661279	C	T	-0.0318464	0.0750591	0.671434
S09_2661300	9	2661300	T	C	-0.0318464	0.0750591	0.671434
S09_2661306	9	2661306	T	C	-0.0318464	0.0750591	0.671434
S09_2663496	9	2663496	C	G	-0.012555	0.123827	0.919257
S09_2663912	9	2663912	T	G	0.0537991	0.0767453	0.483434
S09_2686091	9	2686091	T	C	-1.19762	1.45925	0.411973
S09_2686102	9	2686102	T	C	1.03611	1.54535	0.502689
S09_2697237	9	2697237	G	A	0.311168	0.12891	0.0159344
S09_2697240	9	2697240	C	A	0.0153476	0.0876065	0.860961
S09_2697250	9	2697250	T	G	-0.225054	0.206751	0.27658
S09_2697251	9	2697251	A	G	-0.277826	0.19681	0.158314
S09_2697262	9	2697262	T	G	-0.0547796	0.115157	0.634379
S09_2697300	9	2697300	A	G	-0.0798243	0.0975582	0.413393
S09_2697325	9	2697325	A	G	0.0657559	0.0972888	0.499245
S09_2702535	9	2702535	A	T	-0.191983	0.129434	0.138272
S09_2709747	9	2709747	C	A	0.0651684	0.0932399	0.48473
S09_2723155	9	2723155	T	C	3.0778	1.5193	0.0430069
S09_2723217	9	2723217	A	G	-0.278993	0.164739	0.0906113
S09_2723731	9	2723731	T	G	0.0720826	0.233406	0.757505
S09_2723732	9	2723732	T	G	-0.0215977	0.0884081	0.807044
S09_2723733	9	2723733	T	G	0.0780133	0.0656416	0.234882
S09_2723734	9	2723734	G	T	-0.0736018	0.0802762	0.359402
S09_2723735	9	2723735	T	G	-0.0401089	0.0665068	0.54657
S09_2732387	9	2732387	A	T	0.0595626	0.062985	0.344511
S09_2735024	9	2735024	T	C	-0.107758	0.124637	0.387445
S09_2737516	9	2737516	A	G	-0.235313	1.53159	0.877919
S09_2737545	9	2737545	G	A	-0.0851228	0.124373	0.493846
S09_2737565	9	2737565	G	C	0.082099	0.159725	0.607345
S09_2750336	9	2750336	A	G	0.874822	1.50682	0.561637
S09_2752451	9	2752451	C	G	-0.161185	0.105127	0.125479
S09_2752504	9	2752504	C	T	-0.116041	0.310405	0.708592
S09_2754448	9	2754448	A	G	-0.264499	1.48159	0.858342
S09_2769258	9	2769258	T	C	-2.31924	1.4278	0.104565
S09_2769276	9	2769276	C	T	0.133614	0.124241	0.282392
S09_2770582	9	2770582	T	C	0.0442816	0.0873089	0.61212
S09_2771518	9	2771518	G	A	-0.0171232	0.081878	0.834381
S09_2771528	9	2771528	T	C	1.09071	1.43906	0.448641
S09_2771539	9	2771539	A	G	1.76518	1.04209	0.0905463
S09_2771583	9	2771583	T	C	-2.30433	1.5301	0.132331
S09_2772961	9	2772961	G	A	0.120028	0.129246	0.353242
S09_2772991	9	2772991	A	C	0.145047	0.122846	0.237948
S09_2773408	9	2773408	A	G	0.0128663	0.0799557	0.872185
S09_2773438	9	2773438	T	C	-0.490051	1.73333	0.777439
S09_2773439	9	2773439	C	T	-0.0718036	0.125231	0.566502
S09_2774054	9	2774054	T	C	-0.564831	1.47605	0.702038
S09_2775081	9	2775081	G	A	-0.1573	0.284838	0.580883
S09_2778681	9	2778681	A	G	0.0215355	0.137918	0.875944
S09_2824989	9	2824989	C	G	-0.101504	0.0996807	0.308745
S09_2825017	9	2825017	T	C	-0.101504	0.0996807	0.308745
S09_2825040	9	2825040	A	G	0.628662	1.4241	0.65897
S09_2827302	9	2827302	G	C	-0.137631	0.192999	0.475911
S09_2830249	9	2830249	A	G	-0.0330681	0.0996097	0.739965
S09_2831721	9	2831721	T	A	-0.0269789	0.0793942	0.734059
S09_2840781	9	2840781	G	A	0.0201016	0.128214	0.875443
S09_2840795	9	2840795	G	A	-0.143119	0.108777	0.188522
S09_2857156	9	2857156	A	T	-0.10147	0.100105	0.310963
S09_2857981	9	2857981	A	G	-1.46998	1.55974	0.346152
S09_2857993	9	2857993	C	T	1.34568	1.53225	0.37999
S09_2863295	9	2863295	A	T	-0.0531963	0.0967275	0.582448
S09_2863734	9	2863734	C	G	-0.105361	0.0974414	0.279793
S09_2867370	9	2867370	T	C	-0.139944	0.160916	0.384656
S09_2868668	9	2868668	C	T	-0.0368547	0.294141	0.90031
S09_2871275	9	2871275	A	G	0.2178	0.161045	0.176495
S09_2871319	9	2871319	T	C	-0.376648	1.41088	0.789546
S09_2871327	9	2871327	A	G	-0.376648	1.41088	0.789546
S09_2875238	9	2875238	A	C	0.0508215	0.123164	0.679951
S09_2884624	9	2884624	C	A	-0.0597991	0.0774959	0.440478
S09_2885778	9	2885778	G	T	0.224175	0.161048	0.164188
S09_2887077	9	2887077	T	C	-2.28294	1.42796	0.110142
S09_2887108	9	2887108	G	C	-0.106094	0.312519	0.734309
S09_2887110	9	2887110	A	G	0.16674	1.49687	0.911324
S09_2887114	9	2887114	A	C	-0.106094	0.312519	0.734309
S09_2892704	9	2892704	A	G	-0.271053	0.174158	0.119886
S09_2897516	9	2897516	T	C	0.401716	0.875823	0.646552
S09_2897561	9	2897561	C	T	-0.0735743	0.109627	0.502265
S09_2906101	9	2906101	T	G	0.0326549	0.105224	0.75636
S09_2906121	9	2906121	T	C	-1.05415	1.4729	0.474318
S09_2929555	9	2929555	C	T	-0.0288755	0.118596	0.807676
S09_2929581	9	2929581	A	G	-1.17036	1.44916	0.419476
S09_2929627	9	2929627	T	G	-0.159559	0.0949457	0.093116
S09_2929629	9	2929629	A	C	-0.159559	0.0949457	0.093116
S09_2932949	9	2932949	T	C	0.0675113	0.0989456	0.495177
S09_2939445	9	2939445	A	G	0.178271	0.124353	0.151952
S09_2939446	9	2939446	G	A	0.275915	0.200799	0.169671
S09_2939469	9	2939469	C	A	-0.0869545	0.110915	0.433212
S09_2939475	9	2939475	A	C	0.103733	0.134345	0.440184
S09_2939478	9	2939478	A	G	0.275915	0.200799	0.169671
S09_2939481	9	2939481	T	A	-0.156024	0.129237	0.227567
S09_2939488	9	2939488	T	C	0.103733	0.134345	0.440184
S09_2948833	9	2948833	A	G	-0.0866713	0.0820849	0.291238
S09_2955667	9	2955667	G	A	-0.112628	0.0907951	0.215046
S09_2955691	9	2955691	A	G	-0.106598	0.0903894	0.238506
S09_2966551	9	2966551	T	G	-0.0364381	0.0976009	0.708963
S09_2966558	9	2966558	A	G	-0.0928104	0.0763892	0.224618
S09_2966567	9	2966567	A	G	-0.096249	0.0765475	0.208863
S09_2968714	9	2968714	A	T	-0.0697355	0.15199	0.646449
S09_2969948	9	2969948	T	C	-0.633946	1.06629	0.552267
S09_2970628	9	2970628	A	T	0.00777199	0.159137	0.961056
S09_2970652	9	2970652	T	C	0.00777199	0.159137	0.961056
S09_2986510	9	2986510	A	G	0.777349	1.49863	0.604062
S09_2986571	9	2986571	G	T	-0.158598	0.128719	0.218143
S09_2993947	9	2993947	C	A	-0.0135269	0.0876603	0.877391
S09_3000913	9	3000913	T	C	-0.0573752	0.107704	0.594333
S09_3001210	9	3001210	A	G	-0.00339547	0.104954	0.974197
S09_3001212	9	3001212	T	C	-0.00339547	0.104954	0.974197
S09_3012976	9	3012976	G	C	0.203575	0.160756	0.20563
S09_3017054	9	3017054	G	T	-0.139194	0.133928	0.298864
S09_3017063	9	3017063	C	G	-0.0366067	0.0847259	0.665775
S09_3025306	9	3025306	A	G	-2.76191	1.50452	0.0666428
S09_3025515	9	3025515	A	C	-0.085704	0.0802801	0.285933
S09_3026579	9	3026579	G	C	-0.0853525	0.0809288	0.291793
S09_3049395	9	3049395	T	C	0.329219	1.05464	0.754972
S09_3049702	9	3049702	G	A	-0.0181647	0.0964963	0.850719
S09_3051024	9	3051024	T	C	-0.283646	1.48997	0.849051
S09_3056732	9	3056732	A	C	-0.11472	0.129828	0.377073
S09_3060161	9	3060161	A	G	-0.289081	0.870017	0.739743
S09_3082936	9	3082936	A	C	-0.028026	0.0798447	0.725646
S09_3082956	9	3082956	T	C	0.113653	0.0918741	0.216309
S09_3087109	9	3087109	T	C	0.44375	1.02306	0.664551
S09_3087194	9	3087194	T	G	-0.0368415	0.16018	0.81813
S09_3100272	9	3100272	C	G	-0.122417	0.100221	0.222146
S09_3110704	9	3110704	C	G	0.106097	0.137457	0.440352
S09_3110906	9	3110906	C	G	0.0999614	0.164349	0.543153
S09_3114421	9	3114421	C	T	-0.551147	0.24612	0.0253164
S09_3114439	9	3114439	G	A	-0.551147	0.24612	0.0253164
S09_3135774	9	3135774	C	A	-0.098305	0.081016	0.225215
S09_3136897	9	3136897	T	C	-1.12867	1.04004	0.278045
S09_3144527	9	3144527	C	G	0.351073	0.396712	0.376357
S09_3144854	9	3144854	A	C	-0.0880945	0.078672	0.263037
S09_3144947	9	3144947	T	C	-0.0714	0.0933576	0.444541
S09_3157939	9	3157939	A	G	0.0591826	1.04471	0.954834
S09_3161573	9	3161573	A	G	0.695665	1.03219	0.50046
S09_3163907	9	3163907	C	T	-0.0182355	0.0874939	0.834937
S09_3163934	9	3163934	C	A	-0.0182355	0.0874939	0.834937
S09_3167457	9	3167457	A	G	-0.0659261	0.0998711	0.509309
S09_3167513	9	3167513	T	C	-0.0460859	0.0810083	0.569528
S09_3167536	9	3167536	A	G	4.43998	1.49359	0.00301103
S09_3167777	9	3167777	A	T	-0.0404886	0.0810861	0.617639
S09_3167837	9	3167837	G	A	-0.0134068	0.131748	0.918963
S09_3167852	9	3167852	C	T	-0.0425046	0.0793553	0.592318
S09_3168389	9	3168389	A	C	0.0769707	0.485045	0.873942
S09_3176081	9	3176081	A	G	0.0984287	0.31759	0.756673
S09_3176089	9	3176089	C	T	0.0984287	0.31759	0.756673
S09_3176119	9	3176119	T	C	0.0984287	0.31759	0.756673
S09_3176192	9	3176192	G	A	-0.0481332	0.077797	0.53623
S09_3177825	9	3177825	A	G	-0.0429708	0.0781702	0.582622
S09_3183565	9	3183565	T	A	-0.136959	0.183897	0.456565
S09_3183569	9	3183569	G	A	-0.136959	0.183897	0.456565
S09_3183570	9	3183570	C	T	-0.136959	0.183897	0.456565
S09_3183574	9	3183574	G	A	0.0984287	0.31759	0.756673
S09_3183580	9	3183580	T	G	-0.0786756	0.159981	0.622965
S09_3183676	9	3183676	T	C	0.0984287	0.31759	0.756673
S09_3186347	9	3186347	G	A	-0.0289447	0.0763338	0.704617
S09_3188709	9	3188709	A	G	0.359325	1.43036	0.801693
S09_3194008	9	3194008	C	A	-0.0387229	0.184933	0.83418
S09_3208763	9	3208763	C	T	-0.0826265	0.110253	0.453748
S09_3208778	9	3208778	A	G	-0.129916	0.0824342	0.115291
S09_3216456	9	3216456	T	G	-0.223568	0.175813	0.203753
S09_3216458	9	3216458	G	A	-0.223568	0.175813	0.203753
S09_3216459	9	3216459	T	A	-0.223568	0.175813	0.203753
S09_3217679	9	3217679	C	T	-0.0848775	0.195136	0.663666
S09_3217685	9	3217685	G	T	-0.0848775	0.195136	0.663666
S09_3217700	9	3217700	T	G	-0.0848775	0.195136	0.663666
S09_3222829	9	3222829	G	C	-0.0645631	0.0972442	0.506864
S09_3222832	9	3222832	G	C	-0.243014	1.43345	0.865408
S09_3222853	9	3222853	C	G	-0.109429	0.0852383	0.19946
S09_3224463	9	3224463	T	C	-0.167345	0.0996537	0.0933606
S09_3227230	9	3227230	A	G	-0.206672	0.174705	0.237052
S09_3237035	9	3237035	A	C	0.000559773	0.297975	0.998501
S09_3254865	9	3254865	C	T	0.221626	0.209604	0.290563
S09_3261488	9	3261488	C	G	0.154584	0.163527	0.344689
S09_3261536	9	3261536	G	C	-0.0419384	0.0971294	0.66598
S09_3261545	9	3261545	A	C	-0.0419384	0.0971294	0.66598
S09_3264430	9	3264430	A	G	-0.0139006	0.0737162	0.850463
S09_3264475	9	3264475	A	G	-0.0706787	0.0709276	0.319213
S09_3264500	9	3264500	T	C	-0.0207022	0.0954869	0.828396
S09_3264525	9	3264525	G	A	-0.0244452	0.0956508	0.798329
S09_3264531	9	3264531	A	C	-0.0404249	0.0859026	0.638019
S09_3264536	9	3264536	A	T	-0.0244452	0.0956508	0.798329
S09_3264540	9	3264540	C	A	-0.105482	0.134007	0.431354
S09_3265879	9	3265879	T	C	-1.37954	1.07478	0.199544
S09_3301334	9	3301334	G	A	-0.00367753	0.0815845	0.964054
S09_3304630	9	3304630	T	A	0.176513	0.165317	0.285861
S09_3311638	9	3311638	T	G	-0.134387	0.138821	0.333211
S09_3311670	9	3311670	T	A	-0.155782	0.138462	0.260776
S09_3311676	9	3311676	C	G	-0.134387	0.138821	0.333211
S09_3311762	9	3311762	T	C	-0.0858384	0.137675	0.533083
S09_3311787	9	3311787	G	A	-0.0858384	0.137675	0.533083
S09_3312803	9	3312803	T	C	1.6509	1.4391	0.251539
S09_3312842	9	3312842	G	A	0.0301444	0.172971	0.861679
S09_3312852	9	3312852	C	T	0.0301444	0.172971	0.861679
S09_3316923	9	3316923	A	T	-0.12289	0.132686	0.354542
S09_3316925	9	3316925	G	A	0.0387633	0.170426	0.820113
S09_3316945	9	3316945	T	C	0.0387633	0.170426	0.820113
S09_3317808	9	3317808	A	G	0.0387633	0.170426	0.820113
S09_3317821	9	3317821	A	G	0.0387633	0.170426	0.820113
S09_3329132	9	3329132	A	G	0.0409222	1.46719	0.977753
S09_3329141	9	3329141	G	A	0.0050414	0.169981	0.976344
S09_3329144	9	3329144	A	C	0.0050414	0.169981	0.976344
S09_3329157	9	3329157	A	G	0.0050414	0.169981	0.976344
S09_3329219	9	3329219	A	C	-0.0683104	0.0885958	0.440839
S09_3352177	9	3352177	C	G	0.0509511	0.103002	0.62093
S09_3352698	9	3352698	C	G	-0.0352312	0.078326	0.652935
S09_3353584	9	3353584	A	G	0.0471145	0.0847535	0.578383
S09_3353599	9	3353599	C	G	0.109191	0.0844379	0.19621
S09_3353614	9	3353614	T	C	0.00896201	0.08569	0.916721
S09_3368399	9	3368399	A	G	-0.25091	1.0417	0.809701
S09_3384202	9	3384202	A	G	-0.455404	0.212089	0.0319752
S09_3410686	9	3410686	C	G	0.202879	0.0654481	0.00198131
S09_3431330	9	3431330	C	A	-0.656721	0.344902	0.0571385
S09_3431335	9	3431335	A	G	-0.656721	0.344902	0.0571385
S09_3436447	9	3436447	A	G	0.126194	0.110863	0.255229
S09_3436460	9	3436460	C	G	0.372483	0.250807	0.137769
S09_3436465	9	3436465	A	G	-0.023436	0.0747746	0.754015
S09_3436488	9	3436488	G	A	-0.00509581	0.0934759	0.956534
S09_3442701	9	3442701	T	C	0.152638	0.0691099	0.0273891
S09_3473570	9	3473570	G	A	-0.0598682	0.105765	0.571465
S09_3473575	9	3473575	T	C	0.0267207	0.133386	0.84126
S09_3473631	9	3473631	A	G	-0.0746771	0.103221	0.469532
S09_3491253	9	3491253	C	G	-0.0566749	0.1005	0.572908
S09_3491284	9	3491284	G	C	-0.0566749	0.1005	0.572908
S09_3508917	9	3508917	G	C	-0.120798	0.307489	0.694499
S09_3508986	9	3508986	T	C	-0.0537778	0.281394	0.84847
S09_3517210	9	3517210	G	A	0.159894	0.414388	0.699672
S09_3517253	9	3517253	A	G	-1.28842	1.47711	0.383242
S09_3547145	9	3547145	T	C	-0.540395	0.6134	0.378503
S09_3547212	9	3547212	C	G	-0.274855	0.14842	0.0642898
S09_3555655	9	3555655	G	A	-0.0982181	0.114601	0.391592
S09_3563088	9	3563088	T	C	0.0666735	0.0749737	0.374024
S09_3563089	9	3563089	G	A	-0.104334	0.304182	0.731661
S09_3563359	9	3563359	T	C	-0.242394	0.18726	0.195768
S09_3563373	9	3563373	G	C	0.137613	0.071274	0.0537486
S09_3563398	9	3563398	A	T	-0.0688689	0.0756691	0.362935
S09_3563460	9	3563460	A	G	0.813936	1.48359	0.583364
S09_3564715	9	3564715	G	T	-0.130636	0.17356	0.451785
S09_3570918	9	3570918	A	G	0.0752821	0.171242	0.660289
S09_3570921	9	3570921	C	T	0.0998228	0.313234	0.750021
S09_3570970	9	3570970	G	A	0.0545183	0.172474	0.751984
S09_3570993	9	3570993	G	T	0.0545183	0.172474	0.751984
S09_3571006	9	3571006	A	G	0.0545183	0.172474	0.751984
S09_3607224	9	3607224	G	A	0.182012	0.162836	0.263892
S09_3607225	9	3607225	A	G	-0.183198	0.0889021	0.0395503
S09_3620995	9	3620995	G	C	-0.0737936	0.136042	0.587622
S09_3624863	9	3624863	C	A	0.0545183	0.172474	0.751984
S09_3683780	9	3683780	A	G	0.360371	1.77189	0.838871
S09_3697695	9	3697695	G	A	0.161292	0.0727344	0.0267726
S09_3697700	9	3697700	T	G	-0.0954168	0.0755841	0.207053
S09_3709366	9	3709366	C	G	0.184502	0.297838	0.535725
S09_3764893	9	3764893	T	C	-0.209532	0.18673	0.26204
S09_3765500	9	3765500	G	C	-0.151464	0.180368	0.401214
S09_3805746	9	3805746	T	C	-0.224732	0.104143	0.0311322
S09_3809463	9	3809463	T	G	-0.219749	0.16548	0.184449
S09_3828972	9	3828972	C	T	-0.252238	0.150493	0.0939841
S09_3874399	9	3874399	T	C	2.60364	1.52461	0.0879431
S09_3874986	9	3874986	A	G	-1.23234	1.44834	0.395013
S09_3874992	9	3874992	C	A	-0.243338	0.349265	0.486116
S09_3874993	9	3874993	G	A	-0.0258658	0.332877	0.938077
S09_3875004	9	3875004	G	A	-0.0258658	0.332877	0.938077
S09_3875016	9	3875016	A	G	-1.19762	1.45925	0.411973
S09_3884775	9	3884775	C	T	-0.14415	0.13422	0.283049
S09_3884830	9	3884830	G	T	-0.14415	0.13422	0.283049
S09_3899031	9	3899031	T	C	-0.10271	0.0707743	0.146975
S09_3918298	9	3918298	G	C	-0.0201059	0.117919	0.864641
S09_3918337	9	3918337	C	T	-0.210985	0.425075	0.619739
S09_3918343	9	3918343	C	T	-0.210985	0.425075	0.619739
S09_3918428	9	3918428	T	C	-0.828064	1.50259	0.581673
S09_3928990	9	3928990	C	T	-0.130904	0.164943	0.427566
S09_3933811	9	3933811	T	C	0.739489	1.49424	0.620766
S09_3933846	9	3933846	T	C	-1.57048	1.74592	0.368562
S09_3935221	9	3935221	G	A	-0.269216	0.14838	0.0698709
S09_3935226	9	3935226	A	G	-0.269216	0.14838	0.0698709
S09_3935230	9	3935230	A	G	-0.269216	0.14838	0.0698709
S09_3940196	9	3940196	A	C	0.0438793	0.291582	0.880406
S09_3940224	9	3940224	G	C	0.0438793	0.291582	0.880406
S09_3940225	9	3940225	A	G	0.0438793	0.291582	0.880406
S09_3944320	9	3944320	A	G	0.474969	1.54938	0.759236
S09_3945349	9	3945349	G	A	-0.216312	0.136731	0.113907
S09_3945384	9	3945384	C	T	-0.216312	0.136731	0.113907
S09_3947207	9	3947207	A	G	0.645345	1.04689	0.537722
S09_3947232	9	3947232	C	G	-0.229913	0.138199	0.0964469
S09_3947282	9	3947282	G	C	-0.172878	0.136747	0.206397
S09_3947300	9	3947300	T	C	-0.172878	0.136747	0.206397
S09_3948198	9	3948198	C	G	-0.184572	0.138882	0.184107
S09_3961432	9	3961432	T	C	-0.211308	0.261459	0.419144
S09_3961489	9	3961489	G	A	-0.211308	0.261459	0.419144
S09_3969378	9	3969378	A	G	-0.241961	0.171361	0.158211
S09_3969391	9	3969391	T	C	-0.241961	0.171361	0.158211
S09_3969448	9	3969448	C	T	-0.0823178	0.203359	0.685704
S09_3970899	9	3970899	T	C	0.00874026	1.45898	0.995221
S09_3970944	9	3970944	T	C	-1.9105	0.869233	0.028146
S09_3972500	9	3972500	C	T	-0.244365	0.153041	0.11059
S09_3972518	9	3972518	T	C	1.42458	1.53329	0.353024
S09_4047113	9	4047113	G	A	0.120213	0.216314	0.578498
S09_4049365	9	4049365	T	C	-0.109533	1.05126	0.917034
S09_4049388	9	4049388	G	C	-0.0810612	0.170017	0.633603
S09_4057420	9	4057420	C	T	0.0518302	0.306471	0.865731
S09_4059111	9	4059111	G	T	0.046298	0.314099	0.882841
S09_4072708	9	4072708	T	G	-0.0648269	0.138844	0.640654
S09_4087521	9	4087521	A	C	-0.129029	0.185356	0.486492
S09_4087533	9	4087533	A	C	-0.134022	0.109917	0.22297
S09_4087573	9	4087573	G	T	-0.111948	0.182277	0.539225
S09_4087609	9	4087609	C	G	-0.11731	0.110606	0.28908
S09_4097490	9	4097490	C	T	-0.103454	0.185054	0.576231
S09_4103136	9	4103136	C	G	0.128319	0.32858	0.696217
S09_4103154	9	4103154	A	G	0.214194	0.262525	0.414721
S09_4104402	9	4104402	C	T	-0.22515	0.15405	0.144129
S09_4104499	9	4104499	A	G	0.0542005	0.206597	0.793098
S09_4104504	9	4104504	G	A	0.0542005	0.206597	0.793098
S09_4117322	9	4117322	C	T	-0.228744	0.107892	0.0342001
S09_4117366	9	4117366	A	T	-0.228744	0.107892	0.0342001
S09_4117853	9	4117853	G	T	-0.115819	0.108022	0.283855
S09_4117859	9	4117859	A	C	-0.115819	0.108022	0.283855
S09_4117928	9	4117928	C	T	-0.158902	0.111228	0.153373
S09_4127990	9	4127990	G	A	-0.0206836	0.148916	0.889557
S09_4128045	9	4128045	C	T	-0.310311	0.123858	0.0123639
S09_4128053	9	4128053	T	G	-0.310311	0.123858	0.0123639
S09_4128074	9	4128074	C	T	-0.166593	0.110558	0.132117
S09_4128107	9	4128107	T	C	-0.0473447	1.7511	0.978435
S09_4144688	9	4144688	A	T	-0.0250307	0.183548	0.891551
S09_4144689	9	4144689	G	C	-0.0250307	0.183548	0.891551
S09_4145064	9	4145064	A	C	-0.0969138	0.116136	0.404175
S09_4173239	9	4173239	C	G	0.00234502	0.208782	0.99104
S09_4173274	9	4173274	C	A	0.00234502	0.208782	0.99104
S09_4189697	9	4189697	T	A	-0.094969	0.319428	0.766282
S09_4207943	9	4207943	A	G	-1.52616	1.75565	0.384865
S09_4240970	9	4240970	G	T	0.0322898	0.205786	0.875343
S09_4241672	9	4241672	A	G	0.0093617	1.49071	0.99499
S09_4242564	9	4242564	A	G	-1.6445	1.48327	0.267782
S09_4246024	9	4246024	T	C	0.164266	1.45935	0.910397
S09_4252950	9	4252950	A	G	0.359325	1.43036	0.801693
S09_4253000	9	4253000	T	C	-0.257774	1.50602	0.864125
S09_4286609	9	4286609	G	A	-0.00896721	0.0861878	0.917153
S09_4298368	9	4298368	T	C	-0.201287	0.131026	0.124744
S09_4309759	9	4309759	C	G	0.0142639	0.107149	0.894119
S09_4317023	9	4317023	A	C	0.00563393	0.211677	0.978771
S09_4317097	9	4317097	G	T	-0.0153001	0.105877	0.885124
S09_4317098	9	4317098	A	G	-0.155555	0.112791	0.168105
S09_4350440	9	4350440	A	G	-0.0468507	0.080648	0.561398
S09_4351247	9	4351247	T	C	-0.047892	0.0810716	0.554808
S09_4351248	9	4351248	A	G	-0.0392994	0.0804429	0.625258
S09_4408667	9	4408667	G	A	0.0628986	0.0957827	0.511512
S09_4408854	9	4408854	T	C	-0.189922	0.0926353	0.040561
S09_4408895	9	4408895	G	T	-0.0855576	0.069818	0.220651
S09_4409489	9	4409489	G	C	-0.130371	0.12865	0.311086
S09_4414843	9	4414843	T	C	0.0285779	0.113338	0.80097
S09_4415459	9	4415459	A	C	-0.0507599	0.315739	0.872305
S09_4451055	9	4451055	G	A	0.0352113	0.103902	0.734753
S09_4451056	9	4451056	T	G	0.0338274	0.103748	0.744441
S09_4451057	9	4451057	T	G	0.0290042	0.102811	0.777906
S09_4451059	9	4451059	T	G	-0.151634	0.16873	0.369002
S09_4452082	9	4452082	T	A	0.0195965	0.0890582	0.825876
S09_4452106	9	4452106	C	T	0.0195965	0.0890582	0.825876
S09_4452130	9	4452130	A	C	0.0195965	0.0890582	0.825876
S09_4484817	9	4484817	A	G	0.0397671	0.110054	0.717908
S09_4494049	9	4494049	A	G	0.0420956	0.0974393	0.665805
S09_4506087	9	4506087	T	G	-0.0753597	0.118819	0.526045
S09_4531049	9	4531049	T	C	0.0385199	0.123114	0.754425
S09_4556644	9	4556644	C	T	0.00178493	0.0758484	0.981229
S09_4575068	9	4575068	C	A	-0.0119615	0.0752664	0.873757
S09_4575914	9	4575914	T	C	-0.0297034	0.0863292	0.730853
S09_4579776	9	4579776	T	A	-0.0663563	0.118186	0.574592
S09_4579804	9	4579804	C	T	-0.905723	0.379968	0.0172954
S09_4579820	9	4579820	G	T	0.917195	0.849066	0.280253
S09_4579825	9	4579825	G	A	0.934677	0.624167	0.134532
S09_4584967	9	4584967	T	G	-0.0387083	0.0894985	0.665454
S09_4595494	9	4595494	A	G	-0.0645797	0.0972727	0.50688
S09_4604908	9	4604908	T	C	-0.128887	0.753012	0.864125
S09_4609654	9	4609654	A	G	-0.194696	1.6164	0.904147
S09_4609678	9	4609678	A	G	1.87536	1.42379	0.188036
S09_4629524	9	4629524	A	G	-0.0454392	0.107132	0.671539
S09_4629529	9	4629529	T	C	-0.0734375	0.105647	0.487116
S09_4629555	9	4629555	G	A	-0.0299923	0.106161	0.777596
S09_4629564	9	4629564	T	C	-0.0142753	0.12026	0.90553
S09_4645434	9	4645434	G	A	-0.00846918	0.0789448	0.914585
S09_4645448	9	4645448	A	G	-0.00846918	0.0789448	0.914585
S09_4648940	9	4648940	A	G	-0.0693033	0.175153	0.692417
S09_4648953	9	4648953	C	T	-0.0693033	0.175153	0.692417
S09_4649032	9	4649032	C	T	-0.0465981	0.202151	0.817733
S09_4649555	9	4649555	T	C	-0.0209872	0.0934722	0.822384
S09_4649585	9	4649585	A	G	-0.0515291	0.534825	0.923261
S09_4649646	9	4649646	G	T	-0.0322251	0.094011	0.731824
S09_4669966	9	4669966	A	G	-2.28294	1.42796	0.110142
S09_4671094	9	4671094	A	G	-1.23402	1.55149	0.426552
S09_4671096	9	4671096	A	G	-3.57974	1.76838	0.0431602
S09_4671113	9	4671113	T	C	-0.0032118	1.50112	0.998293
S09_4671141	9	4671141	C	G	0.011243	0.176145	0.949118
S09_4671636	9	4671636	T	C	-0.0801754	1.42926	0.955275
S09_4672043	9	4672043	G	A	0.139845	0.103783	0.17808
S09_4672044	9	4672044	G	A	0.0690279	0.0827039	0.404087
S09_4674781	9	4674781	C	T	-0.129397	0.106788	0.225859
S09_4675399	9	4675399	C	T	0.0331805	0.0742439	0.655019
S09_4679079	9	4679079	T	C	0.240866	0.175365	0.169848
S09_4680882	9	4680882	A	T	0.0255636	0.077133	0.740383
S09_4686155	9	4686155	T	C	-0.0491405	0.0964884	0.610643
S09_4686204	9	4686204	T	A	0.0508447	0.0925301	0.582769
S09_4690353	9	4690353	G	C	-0.0346053	0.0837965	0.679704
S09_4690358	9	4690358	G	A	0.133973	0.167725	0.424586
S09_4694983	9	4694983	C	A	-0.0683559	0.0847887	0.420293
S09_4695034	9	4695034	T	C	1.1277	1.6331	0.489996
S09_4696502	9	4696502	T	A	-0.078439	0.143962	0.585952
S09_4696509	9	4696509	C	T	-0.0146107	0.0923826	0.874361
S09_4696513	9	4696513	T	A	-0.0389551	0.0841843	0.643638
S09_4696537	9	4696537	G	C	0.066902	0.105001	0.524144
S09_4696541	9	4696541	G	A	0.135801	0.151957	0.371671
S09_4696567	9	4696567	T	C	-0.00166913	0.107579	0.987624
S09_4716019	9	4716019	G	T	-0.210012	0.12748	0.0997349
S09_4718351	9	4718351	C	A	0.0666175	0.16463	0.685806
S09_4719238	9	4719238	T	A	-0.0143191	0.0916133	0.875824
S09_4721214	9	4721214	A	C	1.14088	0.860008	0.184895
S09_4721215	9	4721215	A	C	-0.588897	0.662121	0.373961
S09_4721219	9	4721219	C	G	0.0484627	0.0923587	0.599873
S09_4721264	9	4721264	G	T	0.014047	0.0922179	0.878957
S09_4721288	9	4721288	A	T	-0.0323868	0.0922098	0.725478
S09_4721294	9	4721294	A	C	-0.0243667	0.0919147	0.790977
S09_4734366	9	4734366	T	C	0.0857163	0.0586308	0.144012
S09_4734376	9	4734376	T	C	0.102437	0.135895	0.451121
S09_4734385	9	4734385	A	G	0.0807854	0.0625895	0.19705
S09_4738726	9	4738726	A	G	1.42458	1.53329	0.353024
S09_4754131	9	4754131	T	C	-0.39628	1.49343	0.790785
S09_4755561	9	4755561	A	T	-0.0453881	0.0711738	0.523786
S09_4757058	9	4757058	G	C	-0.0664509	0.153728	0.665627
S09_4757091	9	4757091	C	T	-0.0398843	0.0738256	0.589125
S09_4760536	9	4760536	T	C	-0.0184728	0.0932687	0.843032
S09_4760610	9	4760610	A	G	-0.0351899	0.118009	0.765605
S09_4762655	9	4762655	C	A	0.0826381	0.308855	0.789082
S09_4762731	9	4762731	A	C	0.0129119	0.0762358	0.865535
S09_4778244	9	4778244	A	G	0.100214	0.177991	0.573523
S09_4778678	9	4778678	A	G	0.0284733	0.17451	0.870419
S09_4787046	9	4787046	G	T	0.0795688	0.0764118	0.297939
S09_4812541	9	4812541	T	A	-0.0228201	0.0929524	0.806109
S09_4812555	9	4812555	G	A	0.238161	0.303234	0.432373
S09_4830586	9	4830586	G	A	0.161172	0.137221	0.240409
S09_4830688	9	4830688	C	T	0.0379106	0.0958183	0.692433
S09_4830910	9	4830910	A	G	0.048245	0.0940596	0.608102
S09_4837472	9	4837472	G	A	-0.108044	0.147358	0.463573
S09_4845334	9	4845334	G	C	0.00409094	0.17182	0.981009
S09_4845419	9	4845419	T	C	0.443454	0.19609	0.0239084
S09_4850714	9	4850714	A	T	0.0281022	0.315452	0.929029
S09_4850755	9	4850755	T	A	-0.0889462	0.0830086	0.284147
S09_4850756	9	4850756	G	A	0.0203288	0.297736	0.945576
S09_4852437	9	4852437	T	A	0.125753	0.0859136	0.143533
S09_4852449	9	4852449	T	C	-2.33466	1.52726	0.126614
S09_4852469	9	4852469	C	T	0.151726	0.0839472	0.0709507
S09_4856745	9	4856745	A	G	0.177056	0.117471	0.132015
S09_4856753	9	4856753	T	C	-0.170962	0.146741	0.244226
S09_4856756	9	4856756	A	G	-0.028683	0.132891	0.82915
S09_4856759	9	4856759	C	T	0.477904	0.194862	0.0143277
S09_4856764	9	4856764	T	C	0.0701841	0.14852	0.636616
S09_4856772	9	4856772	A	G	-0.0772599	0.115304	0.502952
S09_4856774	9	4856774	A	G	0.032462	0.178048	0.855361
S09_4856776	9	4856776	T	A	-0.161693	0.295484	0.584334
S09_4856777	9	4856777	T	C	0.223471	0.14692	0.128515
S09_4856783	9	4856783	A	G	0.0253487	0.124954	0.839275
S09_4856788	9	4856788	T	C	-0.168802	0.162477	0.299048
S09_4856791	9	4856791	A	G	-0.0119343	0.12585	0.924466
S09_4856792	9	4856792	A	G	0.117168	0.127247	0.357348
S09_4856810	9	4856810	C	G	0.118596	0.0833414	0.154993
S09_4872721	9	4872721	A	G	-0.044273	0.0806337	0.583064
S09_4872748	9	4872748	A	G	0.148878	0.122799	0.22561
S09_4872755	9	4872755	G	A	0.157901	0.122644	0.198177
S09_4890676	9	4890676	A	G	-0.228939	0.283563	0.419615
S09_4890697	9	4890697	A	G	-0.228939	0.283563	0.419615
S09_4890718	9	4890718	C	T	-0.228939	0.283563	0.419615
S09_4890722	9	4890722	G	A	-0.228939	0.283563	0.419615
S09_4890723	9	4890723	C	T	-0.228939	0.283563	0.419615
S09_4891290	9	4891290	C	T	0.149885	0.16915	0.375739
S09_4891298	9	4891298	G	A	0.140781	0.174367	0.419604
S09_4891322	9	4891322	C	T	0.0128034	0.217612	0.953093
S09_4891328	9	4891328	G	A	0.00295965	0.164545	0.985652
S09_4891330	9	4891330	C	T	0.444127	0.276012	0.107861
S09_4891336	9	4891336	G	T	0.444127	0.276012	0.107861
S09_4891340	9	4891340	C	T	-0.132838	0.187566	0.478948
S09_4891369	9	4891369	T	C	0.42496	0.27313	0.119998
S09_4897378	9	4897378	T	C	0.0990945	0.137259	0.470464
S09_4901470	9	4901470	A	C	-0.0243619	0.202341	0.904186
S09_4921333	9	4921333	A	G	-0.0375988	0.148662	0.800377
S09_4921355	9	4921355	A	G	-0.0375988	0.148662	0.800377
S09_4921359	9	4921359	C	G	-0.0375988	0.148662	0.800377
S09_4924203	9	4924203	C	T	-0.527708	0.169168	0.00185528
S09_4924208	9	4924208	C	T	-0.527708	0.169168	0.00185528
S09_4924223	9	4924223	T	C	-0.527708	0.169168	0.00185528
S09_4924238	9	4924238	G	T	-0.527708	0.169168	0.00185528
S09_4938600	9	4938600	T	G	0.0305211	0.223766	0.89153
S09_4938624	9	4938624	A	T	0.0869211	0.223073	0.696862
S09_4938625	9	4938625	C	G	0.0305211	0.223766	0.89153
S09_4938646	9	4938646	G	T	0.0305211	0.223766	0.89153
S09_4938708	9	4938708	A	G	0.00331368	0.204263	0.987059
S09_4973424	9	4973424	T	C	-0.0209299	0.0905058	0.817157
S09_4982565	9	4982565	C	T	-0.0117192	0.0849884	0.890349
S09_5011625	9	5011625	C	T	-0.0354013	0.135072	0.793295
S09_5018614	9	5018614	G	T	0.257403	0.315064	0.4141
S09_5026345	9	5026345	A	T	0.237956	0.29993	0.427719
S09_5035294	9	5035294	A	G	0.317098	0.320438	0.32258
S09_5040236	9	5040236	A	G	0.0501309	0.0891976	0.574207
S09_5050150	9	5050150	A	G	0.619712	1.58081	0.695112
S09_5050200	9	5050200	T	C	-0.340027	1.52921	0.824075
S09_5052307	9	5052307	G	A	0.160155	0.104924	0.127174
S09_5052356	9	5052356	T	C	0.153094	0.138249	0.268354
S09_5057849	9	5057849	A	G	0.0779145	0.0807622	0.33487
S09_5067588	9	5067588	A	G	0.160376	0.326739	0.623632
S09_5067609	9	5067609	C	T	0.160376	0.326739	0.623632
S09_5071851	9	5071851	T	C	0.127002	0.127194	0.318244
S09_5071855	9	5071855	T	C	0.100749	0.138728	0.467838
S09_5071873	9	5071873	G	A	0.253393	0.311276	0.41578
S09_5071888	9	5071888	T	A	0.309989	0.315697	0.326338
S09_5071892	9	5071892	A	C	0.309989	0.315697	0.326338
S09_5071921	9	5071921	A	G	0.309989	0.315697	0.326338
S09_5080159	9	5080159	G	A	0.097815	0.193513	0.613322
S09_5093058	9	5093058	A	G	-0.312782	1.05846	0.767658
S09_5147471	9	5147471	C	T	0.317417	0.331814	0.338957
S09_5148381	9	5148381	C	T	0.086518	0.192503	0.653197
S09_5153776	9	5153776	G	A	0.123525	0.142149	0.385028
S09_5153823	9	5153823	G	T	0.123525	0.142149	0.385028
S09_5175271	9	5175271	A	G	-0.016069	0.0952422	0.866047
S09_5175272	9	5175272	A	G	0.0298093	0.0811256	0.713351
S09_5175306	9	5175306	G	A	0.0833421	0.108909	0.444276
S09_5175308	9	5175308	G	T	0.027613	0.0813717	0.73441
S09_5175338	9	5175338	C	A	-0.0285048	0.097136	0.769227
S09_5175359	9	5175359	T	C	0.074621	0.103683	0.471849
S09_5175362	9	5175362	A	G	-0.0285048	0.097136	0.769227
S09_5175368	9	5175368	A	G	0.0265599	0.0823103	0.746993
S09_5176820	9	5176820	A	C	-0.0506436	0.0792489	0.522916
S09_5176848	9	5176848	A	G	0.0500841	0.075887	0.509392
S09_5176869	9	5176869	G	T	0.0707749	0.0752001	0.346816
S09_5176871	9	5176871	A	G	0.0660519	0.0749766	0.378512
S09_5220301	9	5220301	T	C	-0.0283904	0.080627	0.72481
S09_5239969	9	5239969	T	A	-0.0581477	0.0911834	0.523791
S09_5239972	9	5239972	A	G	0.0850437	0.179514	0.635769
S09_5239973	9	5239973	A	C	0.0850437	0.179514	0.635769
S09_5239980	9	5239980	G	A	0.0959748	0.175915	0.58546
S09_5254934	9	5254934	A	T	-0.106028	0.100087	0.289649
S09_5255861	9	5255861	C	G	-0.0169609	0.0952071	0.858637
S09_5265754	9	5265754	A	C	-0.00160077	0.110472	0.988441
S09_5265762	9	5265762	T	A	-0.00160077	0.110472	0.988441
S09_5273950	9	5273950	G	C	0.270982	0.325127	0.404748
S09_5274872	9	5274872	T	C	0.00436407	0.102239	0.96596
S09_5274881	9	5274881	C	T	0.0287784	0.101648	0.777135
S09_5274892	9	5274892	A	G	0.0287784	0.101648	0.777135
S09_5274958	9	5274958	G	A	0.311203	0.325047	0.338554
S09_5274961	9	5274961	T	C	0.311203	0.325047	0.338554
S09_5274980	9	5274980	T	C	0.311203	0.325047	0.338554
S09_5296560	9	5296560	A	G	-0.173497	0.114039	0.128427
S09_5296573	9	5296573	T	A	-0.284094	0.338523	0.401515
S09_5321647	9	5321647	T	G	-0.0310968	0.0944224	0.741958
S09_5321689	9	5321689	A	G	0.00982819	0.0835979	0.906432
S09_5327405	9	5327405	A	G	-0.0592421	0.0767419	0.440287
S09_5327420	9	5327420	A	T	-0.0445419	0.0705442	0.527897
S09_5329803	9	5329803	T	A	0.470558	0.887685	0.596143
S09_5342078	9	5342078	A	G	2.44975	1.03781	0.0184094
S09_5342152	9	5342152	A	G	-1.32469	0.908342	0.145005
S09_5358475	9	5358475	G	C	0.0362298	0.118861	0.760566
S09_5358481	9	5358481	T	C	0.0220887	0.121497	0.855767
S09_5358511	9	5358511	A	G	0.0303907	0.120484	0.8009
S09_5358522	9	5358522	A	C	0.0220887	0.121497	0.855767
S09_5365189	9	5365189	G	C	0.0506803	0.185952	0.78525
S09_5365231	9	5365231	A	G	0.0506803	0.185952	0.78525
S09_5365265	9	5365265	A	G	0.612864	1.48966	0.680844
S09_5365266	9	5365266	G	A	0.0449501	0.188893	0.811948
S09_5365276	9	5365276	G	C	0.0449501	0.188893	0.811948
S09_5384763	9	5384763	T	C	0.739489	1.49424	0.620766
S09_5384766	9	5384766	T	C	0.0497526	0.0863742	0.564715
S09_5389874	9	5389874	A	T	-0.0403933	0.0973265	0.678195
S09_5424614	9	5424614	A	G	0.00086722	0.101864	0.993209
S09_5424647	9	5424647	T	C	0.00086722	0.101864	0.993209
S09_5428684	9	5428684	G	A	-0.0644675	0.0932755	0.489604
S09_5436433	9	5436433	G	A	-0.0361605	0.0967926	0.708777
S09_5442488	9	5442488	A	G	0.0951543	0.245085	0.6979
S09_5455003	9	5455003	A	C	-0.0598342	0.195878	0.760064
S09_5493368	9	5493368	C	T	0.2833	0.302257	0.348802
S09_5493424	9	5493424	T	C	0.910816	1.51152	0.546901
S09_5494734	9	5494734	A	T	0.141675	0.159317	0.374037
S09_5495494	9	5495494	T	G	-0.56571	1.03043	0.583104
S09_5495497	9	5495497	T	G	-0.502193	0.37212	0.177416
S09_5495500	9	5495500	A	G	0.307115	0.242432	0.20547
S09_5495544	9	5495544	T	C	-1.19826	1.56159	0.443034
S09_5496511	9	5496511	A	G	0.243491	0.306866	0.427657
S09_5496518	9	5496518	C	T	-0.101858	0.0854465	0.23347
S09_5496538	9	5496538	T	G	-0.000298792	0.171915	0.998614
S09_5496540	9	5496540	T	C	-0.00640709	0.0922658	0.94465
S09_5496547	9	5496547	A	C	-0.0242894	0.690936	0.971963
S09_5496550	9	5496550	A	C	-0.531332	0.532052	0.318167
S09_5496560	9	5496560	T	G	0.0879216	0.154809	0.570184
S09_5496561	9	5496561	T	G	-0.0432541	0.144674	0.76501
S09_5496564	9	5496564	T	G	-0.833878	0.314938	0.00820918
S09_5496570	9	5496570	T	G	-0.145759	0.121212	0.229404
S09_5496572	9	5496572	T	G	-0.309761	0.635874	0.626247
S09_5496576	9	5496576	T	G	-0.373195	0.87717	0.670583
S09_5496591	9	5496591	G	A	0.147586	0.24315	0.543984
S09_5497628	9	5497628	G	A	-0.0845743	0.197503	0.66857
S09_5497662	9	5497662	G	T	0.115751	0.280471	0.679897
S09_5497882	9	5497882	C	T	0.17365	0.352461	0.62233
S09_5497889	9	5497889	T	C	-0.0813224	0.144912	0.574777
S09_5497899	9	5497899	A	T	-0.0388449	0.188024	0.836361
S09_5497913	9	5497913	A	G	0.201857	0.168198	0.230334
S09_5497917	9	5497917	A	G	-0.0403349	0.154407	0.793964
S09_5497925	9	5497925	A	C	-0.351756	0.171325	0.0402747
S09_5497933	9	5497933	G	T	-0.5551	0.343971	0.106835
S09_5497936	9	5497936	T	C	0.00550899	0.0636008	0.930989
S09_5498780	9	5498780	C	T	0.232825	0.329023	0.479314
S09_5499697	9	5499697	T	C	-0.2541	1.49629	0.86518
S09_5499805	9	5499805	T	C	-0.0860717	0.0903872	0.341159
S09_5507088	9	5507088	G	A	0.128965	0.320215	0.687207
S09_5511363	9	5511363	C	G	0.0750496	0.189674	0.692413
S09_5534807	9	5534807	T	C	-0.118441	0.179125	0.508598
S09_5534817	9	5534817	T	G	-0.0330449	0.16533	0.841615
S09_5534825	9	5534825	C	G	-0.192039	0.180161	0.286668
S09_5546662	9	5546662	G	A	0.157241	0.192576	0.414369
S09_5546665	9	5546665	T	A	0.00333046	0.0799101	0.966763
S09_5551611	9	5551611	T	G	0.0577953	0.0948379	0.542368
S09_5560677	9	5560677	A	G	-0.0843257	0.181596	0.642475
S09_5563869	9	5563869	C	T	0.0971891	0.133964	0.468297
S09_5569930	9	5569930	G	A	-0.134895	0.144559	0.350932
S09_5598541	9	5598541	G	A	0.0603606	0.191431	0.75258
S09_5598542	9	5598542	A	T	0.0603606	0.191431	0.75258
S09_5610960	9	5610960	C	A	-0.0582417	0.0940729	0.53596
S09_5620645	9	5620645	C	T	0.0624481	0.145924	0.668766
S09_5628192	9	5628192	T	C	-1.93842	1.53431	0.206699
S09_5628450	9	5628450	T	C	-0.243014	1.43345	0.865408
S09_5629550	9	5629550	T	C	1.73939	1.47226	0.237663
S09_5629570	9	5629570	A	G	-0.523512	1.44017	0.716291
S09_5631207	9	5631207	T	G	0.0752483	0.124758	0.546521
S09_5639565	9	5639565	A	G	0.0911313	0.138115	0.509493
S09_5639778	9	5639778	C	T	-0.0774841	0.157994	0.623923
S09_5640010	9	5640010	T	C	-0.307334	0.354382	0.385984
S09_5640021	9	5640021	A	C	-0.307334	0.354382	0.385984
S09_5646745	9	5646745	A	G	-0.666876	1.05704	0.528234
S09_5648680	9	5648680	G	A	-0.0589239	0.0883216	0.504804
S09_5648743	9	5648743	G	A	0.119935	0.122345	0.327134
S09_5673805	9	5673805	G	C	0.316697	0.307786	0.303709
S09_5673884	9	5673884	C	A	0.0289635	0.256618	0.910156
S09_5680226	9	5680226	T	C	-0.0343764	0.0768695	0.654808
S09_5681530	9	5681530	C	G	0.17518	0.214399	0.414047
S09_5687239	9	5687239	T	A	0.0866575	0.204582	0.671946
S09_5712461	9	5712461	T	C	-0.0202144	0.0732906	0.78274
S09_5717115	9	5717115	C	T	0.134769	0.113083	0.233587
S09_5745059	9	5745059	T	C	-1.46998	1.55974	0.346152
S09_5745088	9	5745088	C	A	0.0147635	0.0901967	0.87001
S09_5795282	9	5795282	C	T	0.0876293	0.08168	0.283561
S09_5795300	9	5795300	G	A	-0.0365347	0.0836503	0.662367
S09_5837529	9	5837529	C	T	-0.0172661	0.147834	0.907043
S09_5848354	9	5848354	T	A	-0.0290178	0.198128	0.883583
S09_5855310	9	5855310	G	A	-0.0808004	0.0876348	0.356708
S09_5856230	9	5856230	T	C	0.0721587	0.082663	0.382878
S09_5856255	9	5856255	G	A	-0.0126595	0.0866237	0.883832
S09_5856257	9	5856257	T	C	0.0429955	0.0864993	0.619237
S09_5863522	9	5863522	T	A	0.00237438	0.0833062	0.977267
S09_5863627	9	5863627	T	C	-0.0732104	0.0855367	0.392227
S09_5875048	9	5875048	A	G	-1.06587	1.80733	0.555471
S09_5881480	9	5881480	A	T	0.0162318	0.184247	0.929814
S09_5881495	9	5881495	T	C	0.0162318	0.184247	0.929814
S09_5883984	9	5883984	T	C	0.866906	1.46473	0.554061
S09_5884004	9	5884004	G	A	-0.0307241	0.202425	0.879386
S09_5903504	9	5903504	C	A	-0.0444618	0.067212	0.508409
S09_5905756	9	5905756	T	C	-0.399885	0.26011	0.124466
S09_5914662	9	5914662	T	C	1.34568	1.53225	0.37999
S09_5914712	9	5914712	T	G	-0.0530538	0.0904402	0.557571
S09_5916638	9	5916638	T	C	-0.0529042	0.0965226	0.583724
S09_5922086	9	5922086	A	G	-0.0174853	0.16942	0.917816
S09_5923968	9	5923968	A	T	-0.0536142	0.0928048	0.563568
S09_5923969	9	5923969	G	A	-0.0536142	0.0928048	0.563568
S09_5924021	9	5924021	C	T	-0.04779	0.0930459	0.607614
S09_5932503	9	5932503	A	G	-0.067903	0.0875246	0.43801
S09_5933249	9	5933249	A	G	-0.014714	0.0885682	0.868081
S09_5942545	9	5942545	T	C	-0.636099	1.03857	0.540338
S09_5963891	9	5963891	C	A	-0.00382231	0.0936718	0.967458
S09_5964335	9	5964335	T	C	-0.264297	0.209704	0.207794
S09_5964362	9	5964362	T	A	-0.264297	0.209704	0.207794
S09_5964393	9	5964393	G	T	-0.264297	0.209704	0.207794
S09_5971785	9	5971785	G	C	-0.0646614	0.0957309	0.49952
S09_5980613	9	5980613	G	A	0.218307	0.232172	0.347263
S09_5994725	9	5994725	G	A	-0.129561	0.198303	0.513658
S09_5994737	9	5994737	A	G	-0.129561	0.198303	0.513658
S09_5994740	9	5994740	C	T	-0.129561	0.198303	0.513658
S09_5994755	9	5994755	A	G	0.727815	1.08197	0.501282
S09_6000729	9	6000729	C	A	-0.0346863	0.0998558	0.728379
S09_6001962	9	6001962	G	A	-0.0373662	0.307637	0.903345
S09_6042912	9	6042912	C	T	-0.180956	0.195431	0.354665
S09_6053064	9	6053064	T	C	-0.936819	1.48912	0.529397
S09_6070709	9	6070709	A	G	0.125305	0.133512	0.348162
S09_6070715	9	6070715	G	C	0.125305	0.133512	0.348162
S09_6070721	9	6070721	C	T	0.125305	0.133512	0.348162
S09_6071321	9	6071321	T	C	-0.0139041	0.0878181	0.874225
S09_6071364	9	6071364	A	G	-0.0139041	0.0878181	0.874225
S09_6075017	9	6075017	T	C	-0.0374702	0.200643	0.851887
S09_6113483	9	6113483	G	C	-0.0260006	0.140088	0.852789
S09_6126182	9	6126182	G	A	-0.0325569	0.196392	0.868362
S09_6126203	9	6126203	C	T	-0.0325569	0.196392	0.868362
S09_6127578	9	6127578	A	G	0.0290589	0.62268	0.962786
S09_6128302	9	6128302	A	T	0.00941446	0.18859	0.960194
S09_6128357	9	6128357	G	C	-0.0388684	0.079307	0.624153
S09_6128376	9	6128376	A	G	-0.0160448	0.192955	0.933743
S09_6165976	9	6165976	G	C	-0.000407093	0.0859697	0.996223
S09_6166429	9	6166429	A	G	0.272805	1.06975	0.798754
S09_6166456	9	6166456	T	G	-0.00986132	0.0970866	0.919113
S09_6175750	9	6175750	G	A	-0.000303523	0.195866	0.998764
S09_6175890	9	6175890	G	A	0.0172765	0.199123	0.930875
S09_6175893	9	6175893	A	G	-0.0627512	0.08163	0.442207
S09_6181300	9	6181300	G	A	0.0220869	0.0934196	0.813142
S09_6181396	9	6181396	A	G	0.023636	0.101026	0.815056
S09_6181417	9	6181417	A	G	0.0321332	0.100637	0.749556
S09_6181420	9	6181420	A	G	0.028266	0.10148	0.780647
S09_6200420	9	6200420	G	C	0.11042	0.119251	0.35466
S09_6208280	9	6208280	C	T	-0.187454	0.201687	0.352852
S09_6213017	9	6213017	C	T	0.443201	0.178716	0.0132775
S09_6213114	9	6213114	A	G	-0.049754	0.0590742	0.399827
S09_6213133	9	6213133	G	A	-0.086514	0.251158	0.730561
S09_6217692	9	6217692	C	A	0.0862274	0.188149	0.646825
S09_6217720	9	6217720	G	A	0.287612	0.324602	0.375771
S09_6225400	9	6225400	A	G	-0.0440471	0.105421	0.676154
S09_6230603	9	6230603	G	A	0.0235616	0.193966	0.903337
S09_6230905	9	6230905	A	G	-0.423937	0.740716	0.567203
S09_6234032	9	6234032	G	A	0.0375508	0.211042	0.858808
S09_6235838	9	6235838	G	A	-0.0643783	0.182182	0.72387
S09_6245122	9	6245122	T	C	0.389776	0.268077	0.146217
S09_6263860	9	6263860	T	C	-0.0502127	0.0918362	0.584643
S09_6268797	9	6268797	G	A	-0.0305704	0.189332	0.871755
S09_6284196	9	6284196	A	G	-0.0387025	0.195428	0.843048
S09_6334264	9	6334264	G	C	-0.0930331	0.183449	0.612154
S09_6334335	9	6334335	C	T	-0.105591	0.185064	0.568402
S09_6334336	9	6334336	T	A	-0.105591	0.185064	0.568402
S09_6334538	9	6334538	A	C	0.0898194	0.105886	0.396458
S09_6334582	9	6334582	T	A	0.0898194	0.105886	0.396458
S09_6334626	9	6334626	G	A	-0.138889	0.21629	0.520903
S09_6334645	9	6334645	G	A	-0.0827063	0.182073	0.649733
S09_6344453	9	6344453	A	G	0.087092	0.103261	0.399164
S09_6344482	9	6344482	T	A	-0.0121361	0.125085	0.922724
S09_6356805	9	6356805	G	A	-0.02587	0.192015	0.892849
S09_6362129	9	6362129	A	G	-0.0123132	0.0879402	0.888669
S09_6363357	9	6363357	T	C	-1.11395	1.02769	0.278613
S09_6363934	9	6363934	G	T	-0.00569696	0.191835	0.976313
S09_6372029	9	6372029	G	T	-0.00435285	0.0848976	0.959117
S09_6373644	9	6373644	A	C	0.240405	0.184525	0.192882
S09_6373645	9	6373645	G	C	0.240405	0.184525	0.192882
S09_6381220	9	6381220	G	A	-0.126673	0.0623985	0.04257
S09_6381221	9	6381221	A	G	-0.132242	0.0620022	0.0331383
S09_6381229	9	6381229	A	G	-0.13448	0.0620903	0.0305173
S09_6381241	9	6381241	A	G	-0.120312	0.0625214	0.05455
S09_6391150	9	6391150	A	G	-0.558103	1.04259	0.59254
S09_6402981	9	6402981	G	A	0.0705809	0.135562	0.602703
S09_6403014	9	6403014	T	C	-0.153816	1.54767	0.920849
S09_6403031	9	6403031	C	T	-0.0662998	0.202313	0.743189
S09_6403638	9	6403638	T	C	1.41098	1.08655	0.194336
S09_6407711	9	6407711	T	C	2.37591	1.49587	0.112478
S09_6407733	9	6407733	A	G	-1.35754	1.48298	0.360159
S09_6408066	9	6408066	A	G	-1.52616	1.75565	0.384865
S09_6408078	9	6408078	T	C	0.228966	0.709899	0.747105
S09_6409575	9	6409575	C	T	-0.16377	0.122086	0.180037
S09_6414275	9	6414275	G	A	0.239168	0.197254	0.225564
S09_6414281	9	6414281	T	G	-0.0726654	0.194208	0.708349
S09_6426219	9	6426219	C	T	0.152767	0.129691	0.239057
S09_6426234	9	6426234	G	A	0.0634606	0.196911	0.747297
S09_6426238	9	6426238	A	G	0.102667	0.0994861	0.302293
S09_6426328	9	6426328	G	A	-0.168057	0.0881614	0.0568574
S09_6426329	9	6426329	G	A	-0.00618118	0.15682	0.968565
S09_6431706	9	6431706	A	G	-0.257774	1.50602	0.864125
S09_6431776	9	6431776	A	G	0.131266	0.124741	0.29287
S09_6432586	9	6432586	C	A	0.260546	0.103332	0.0118164
S09_6432587	9	6432587	A	G	0.0422421	0.199402	0.832265
S09_6432594	9	6432594	T	C	0.281102	0.673942	0.676679
S09_6432673	9	6432673	G	T	-0.100491	0.191522	0.59989
S09_6484245	9	6484245	C	G	-0.0238392	0.0869757	0.784063
S09_6494976	9	6494976	A	C	0.194813	0.257903	0.450174
S09_6494979	9	6494979	C	T	0.315149	0.277686	0.256639
S09_6495048	9	6495048	T	C	0.0857424	0.17362	0.621502
S09_6495060	9	6495060	C	G	0.0857424	0.17362	0.621502
S09_6495084	9	6495084	C	T	0.0857424	0.17362	0.621502
S09_6498825	9	6498825	A	C	-0.0117617	0.10296	0.909071
S09_6498866	9	6498866	G	A	-0.0557261	0.193647	0.773572
S09_6499944	9	6499944	T	C	0.0456138	0.104312	0.661986
S09_6499951	9	6499951	G	A	-0.0430814	0.192004	0.822502
S09_6499974	9	6499974	C	A	0.0456138	0.104312	0.661986
S09_6500023	9	6500023	G	T	0.0774207	0.112674	0.492139
S09_6500469	9	6500469	C	G	0.0378291	0.102702	0.712685
S09_6500474	9	6500474	T	G	0.0378291	0.102702	0.712685
S09_6510582	9	6510582	T	C	0.016141	0.0923835	0.861332
S09_6541986	9	6541986	C	T	0.0106936	0.110005	0.922576
S09_6541995	9	6541995	C	T	0.0106936	0.110005	0.922576
S09_6542003	9	6542003	C	T	0.0281426	0.109714	0.797602
S09_6548642	9	6548642	C	A	0.187265	0.126544	0.139179
S09_6553732	9	6553732	T	G	-0.122114	0.111997	0.275788
S09_6553748	9	6553748	G	C	-0.122114	0.111997	0.275788
S09_6560223	9	6560223	G	A	-0.204937	0.118869	0.0849548
S09_6561310	9	6561310	T	C	0.701002	0.877094	0.424314
S09_6568285	9	6568285	C	T	0.0713435	0.112502	0.526103
S09_6569102	9	6569102	A	G	0.0913871	0.110666	0.409085
S09_6569308	9	6569308	C	G	0.0758835	0.190971	0.691175
S09_6569328	9	6569328	T	C	-0.0574468	0.106149	0.588476
S09_6570300	9	6570300	G	A	-0.10206	0.119801	0.394432
S09_6570310	9	6570310	T	C	-0.117506	0.121464	0.333534
S09_6573960	9	6573960	C	T	-0.0790189	0.149262	0.596629
S09_6588484	9	6588484	A	G	-0.11222	0.187666	0.549968
S09_6588547	9	6588547	G	A	0.343599	0.32707	0.293682
S09_6588550	9	6588550	T	A	0.0873761	0.278445	0.753727
S09_6588558	9	6588558	G	T	1.99353	1.06484	0.0614308
S09_6588582	9	6588582	C	T	-0.121973	0.18845	0.517599
S09_6635290	9	6635290	G	A	0.015884	0.095226	0.867553
S09_6635553	9	6635553	C	A	0.0928086	0.14703	0.528015
S09_6635559	9	6635559	C	A	-1.40469	0.617484	0.0230898
S09_6635561	9	6635561	G	T	0.0894315	0.599815	0.881501
S09_6635584	9	6635584	G	A	0.118767	0.204352	0.561222
S09_6653220	9	6653220	C	G	-0.0117366	0.199914	0.953194
S09_6653224	9	6653224	T	C	-0.0117366	0.199914	0.953194
S09_6653275	9	6653275	C	A	0.0320682	0.193222	0.868212
S09_6653281	9	6653281	T	A	0.0266669	0.19428	0.890848
S09_6653365	9	6653365	G	C	-0.0506376	0.216876	0.815423
S09_6653378	9	6653378	A	G	-0.0506376	0.216876	0.815423
S09_6653424	9	6653424	A	C	-0.258079	0.231642	0.265447
S09_6663149	9	6663149	G	T	0.186901	0.328938	0.570009
S09_6665661	9	6665661	G	T	-0.187199	0.151177	0.215857
S09_6665663	9	6665663	A	G	-0.187199	0.151177	0.215857
S09_6665711	9	6665711	G	A	0.150496	0.208688	0.470955
S09_6675761	9	6675761	C	T	-0.138852	0.0971248	0.153084
S09_6675862	9	6675862	C	T	0.242784	0.145953	0.0964858
S09_6675871	9	6675871	A	T	-0.171688	0.167625	0.30593
S09_6692224	9	6692224	A	T	0.056398	0.10023	0.573753
S09_6692230	9	6692230	C	T	0.051649	0.0997764	0.604799
S09_6692254	9	6692254	C	T	-0.120543	0.0824013	0.143764
S09_6695221	9	6695221	C	T	0.128174	0.0944575	0.175053
S09_6695225	9	6695225	G	T	-0.021014	0.0971215	0.828738
S09_6695415	9	6695415	A	G	0.0386263	0.0971285	0.690935
S09_6695433	9	6695433	T	C	0.163108	0.182797	0.372415
S09_6695469	9	6695469	A	C	0.00430946	0.0900585	0.961842
S09_6695479	9	6695479	A	G	0.00915645	0.0987836	0.926164
S09_6705690	9	6705690	C	T	0.0342584	0.105822	0.746195
S09_6705721	9	6705721	A	T	0.112031	0.144679	0.438881
S09_6740676	9	6740676	A	C	0.308138	0.263746	0.242914
S09_6740679	9	6740679	G	A	-0.224911	0.202006	0.265764
S09_6740747	9	6740747	T	C	-0.0077759	0.0731886	0.915406
S09_6740751	9	6740751	A	C	-0.0363887	0.218595	0.867818
S09_6751072	9	6751072	C	T	0.0727555	0.0845952	0.389937
S09_6765528	9	6765528	T	C	-0.202583	1.52091	0.894059
S09_6765539	9	6765539	T	G	0.00781275	0.183444	0.966036
S09_6766771	9	6766771	C	T	0.336314	0.340634	0.323686
S09_6769764	9	6769764	A	G	-0.00173179	0.0887985	0.984443
S09_6769769	9	6769769	T	C	0.33254	0.179489	0.0641701
S09_6770411	9	6770411	A	G	0.038274	0.090681	0.673047
S09_6770424	9	6770424	A	T	0.0363602	0.0903575	0.687459
S09_6770448	9	6770448	T	C	0.0334744	0.0897557	0.709251
S09_6772811	9	6772811	C	A	0.0376004	0.167678	0.822607
S09_6772829	9	6772829	C	T	0.193559	0.100215	0.0536656
S09_6772894	9	6772894	A	T	-0.0381205	0.195144	0.845156
S09_6772897	9	6772897	A	G	0.135389	0.201809	0.502428
S09_6773854	9	6773854	G	A	-0.0679439	0.117422	0.562947
S09_6782063	9	6782063	C	T	0.014809	0.185175	0.936272
S09_6782068	9	6782068	C	T	-0.0467796	0.305892	0.87848
S09_6785623	9	6785623	C	G	0.118389	0.325255	0.715931
S09_6785663	9	6785663	T	C	-0.786261	1.48922	0.597619
S09_6790259	9	6790259	T	C	0.0695751	0.090989	0.444628
S09_6790321	9	6790321	T	C	0.0730039	0.0893943	0.41429
S09_6790340	9	6790340	G	A	0.148048	0.088284	0.0938126
S09_6790435	9	6790435	C	A	-0.019692	0.0874395	0.821857
S09_6790437	9	6790437	C	A	0.124918	0.0864828	0.148879
S09_6843068	9	6843068	T	G	-0.0850237	0.0847512	0.315959
S09_6843069	9	6843069	G	A	0.114232	0.179833	0.525412
S09_6851176	9	6851176	C	T	-0.0581113	0.0729778	0.426023
S09_6859103	9	6859103	A	G	-0.407746	1.48059	0.783061
S09_6859114	9	6859114	T	C	-0.309636	1.51112	0.837681
S09_6861474	9	6861474	G	A	-0.0474866	0.0920506	0.606037
S09_6862977	9	6862977	C	T	0.127187	0.0915802	0.16515
S09_6862983	9	6862983	A	C	0.137076	0.0657722	0.0373618
S09_6863020	9	6863020	T	C	0.126001	0.0915032	0.168765
S09_6865896	9	6865896	A	G	0.0461631	0.091415	0.613663
S09_6872287	9	6872287	C	T	-0.0668416	0.0898118	0.456877
S09_6872288	9	6872288	G	A	0.349484	0.314372	0.266495
S09_6872297	9	6872297	C	A	-0.0668416	0.0898118	0.456877
S09_6872331	9	6872331	T	A	0.162156	0.212663	0.445912
S09_6872379	9	6872379	C	A	-0.0153606	0.0899344	0.864412
S09_6872393	9	6872393	C	T	-0.0153606	0.0899344	0.864412
S09_6872398	9	6872398	A	C	-0.0153606	0.0899344	0.864412
S09_6872742	9	6872742	T	C	-0.147587	0.0978667	0.131807
S09_6872778	9	6872778	C	T	-0.147587	0.0978667	0.131807
S09_6872793	9	6872793	G	A	-0.147587	0.0978667	0.131807
S09_6873470	9	6873470	G	T	0.0707407	0.0877968	0.420557
S09_6884626	9	6884626	C	G	-0.0971588	0.0976579	0.319991
S09_6884898	9	6884898	A	G	0.171123	0.292061	0.558043
S09_6887998	9	6887998	C	G	0.0253446	0.0903487	0.779127
S09_6891391	9	6891391	C	A	0.0213407	0.570667	0.970175
S09_6902399	9	6902399	T	C	0.77791	1.4439	0.590155
S09_6905790	9	6905790	C	A	0.383879	0.310809	0.217037
S09_6905837	9	6905837	C	A	0.0310273	0.10153	0.759965
S09_6905852	9	6905852	G	A	0.383879	0.310809	0.217037
S09_6940748	9	6940748	C	T	0.0328479	0.210152	0.875819
S09_6954414	9	6954414	C	T	0.27089	0.206833	0.190546
S09_6954425	9	6954425	C	T	-0.0128572	0.0948581	0.892207
S09_6954426	9	6954426	A	C	-0.0340553	0.0943912	0.71832
S09_6954460	9	6954460	C	A	-0.0128572	0.0948581	0.892207
S09_6958591	9	6958591	C	G	0.104766	0.104386	0.315756
S09_6958598	9	6958598	T	C	0.183222	0.32045	0.567588
S09_6958605	9	6958605	A	G	-0.03318	0.0948894	0.726648
S09_6958674	9	6958674	T	C	-0.0268678	0.0913359	0.768683
S09_6961466	9	6961466	G	C	0.307776	0.334195	0.357263
S09_6961635	9	6961635	G	A	-0.0896272	0.108396	0.408488
S09_6961675	9	6961675	A	G	-0.382464	0.690415	0.579707
S09_6961952	9	6961952	G	A	0.00051629	0.0980611	0.9958
S09_6961997	9	6961997	A	G	0.00051629	0.0980611	0.9958
S09_6962018	9	6962018	G	A	-0.0729723	0.122975	0.553032
S09_6962038	9	6962038	C	A	-0.415448	0.164989	0.0119302
S09_6962051	9	6962051	G	A	-0.0489609	0.11432	0.668525
S09_6962181	9	6962181	T	C	-1.57048	1.74592	0.368562
S09_6989629	9	6989629	T	C	0.033053	0.153176	0.829192
S09_6989635	9	6989635	T	A	-0.0261749	0.304516	0.931516
S09_6998255	9	6998255	T	C	0.130884	0.0889688	0.141522
S09_7001045	9	7001045	T	C	0.120828	0.0961643	0.20919
S09_7001059	9	7001059	T	C	0.128984	0.0922307	0.162223
S09_7003257	9	7003257	C	T	0.229927	0.214518	0.284011
S09_7003296	9	7003296	G	A	0.218005	0.0900959	0.0156814
S09_7003467	9	7003467	C	T	0.236551	0.32478	0.466547
S09_7003488	9	7003488	G	A	0.149043	0.09676	0.123741
S09_7003514	9	7003514	C	T	0.188654	0.213421	0.376899
S09_7012764	9	7012764	C	T	-1.09993	1.51873	0.469056
S09_7012778	9	7012778	G	A	1.50704	0.881326	0.0875297
S09_7039392	9	7039392	A	T	0.0315465	0.116963	0.787427
S09_7039431	9	7039431	G	C	0.26977	0.231769	0.244671
S09_7039434	9	7039434	A	G	0.26977	0.231769	0.244671
S09_7176416	9	7176416	T	A	-0.187283	0.197988	0.344373
S09_7178092	9	7178092	A	G	-0.195671	0.109678	0.0746675
S09_7179617	9	7179617	T	C	-1.05415	1.4729	0.474318
S09_7179649	9	7179649	A	G	0.00313754	1.47301	0.998301
S09_7179659	9	7179659	T	C	-0.0473447	1.7511	0.978435
S09_7180148	9	7180148	C	T	0.036836	0.12755	0.772786
S09_7187749	9	7187749	A	G	-0.883604	1.53886	0.565945
S09_7279451	9	7279451	G	C	0.0714661	0.098664	0.469
S09_7279761	9	7279761	A	G	0.273218	0.604756	0.651508
S09_7279773	9	7279773	G	A	0.435343	0.327338	0.183788
S09_7279840	9	7279840	C	T	0.00933414	0.108194	0.931264
S09_7284856	9	7284856	T	C	0.345242	0.343425	0.314959
S09_7291349	9	7291349	G	T	-0.00550169	0.108744	0.959658
S09_7294207	9	7294207	A	G	-0.121882	0.122099	0.318373
S09_7294236	9	7294236	C	T	-0.121882	0.122099	0.318373
S09_7294248	9	7294248	C	T	0.00755866	0.164018	0.963251
S09_7296215	9	7296215	G	A	0.0537081	0.100951	0.594809
S09_7314159	9	7314159	A	G	-0.156161	0.103597	0.131976
S09_7314162	9	7314162	A	G	0.0192924	0.108149	0.858448
S09_7314204	9	7314204	G	A	0.0192924	0.108149	0.858448
S09_7342429	9	7342429	A	G	1.85349	1.58851	0.24352
S09_7342450	9	7342450	T	C	0.865046	1.04041	0.405886
S09_7342471	9	7342471	G	A	-0.0831155	0.0916011	0.364397
S09_7342521	9	7342521	C	T	-0.087028	0.0916597	0.342574
S09_7342742	9	7342742	A	G	-0.0330557	0.101995	0.745925
S09_7347530	9	7347530	A	G	0.00372316	0.108665	0.972673
S09_7357497	9	7357497	G	A	-0.00857599	0.0654526	0.895777
S09_7363071	9	7363071	A	G	-1.39288	2.05766	0.498584
S09_7371495	9	7371495	T	C	-0.535038	1.53104	0.726805
S09_7371501	9	7371501	A	G	0.777349	1.49863	0.604062
S09_7379397	9	7379397	A	G	-0.0134491	0.10587	0.898935
S09_7379400	9	7379400	C	T	-0.0134491	0.10587	0.898935
S09_7379440	9	7379440	T	C	0.0113976	1.06515	0.991464
S09_7379441	9	7379441	T	C	0.0199328	0.107431	0.852836
S09_7379549	9	7379549	C	G	-0.0108239	0.109965	0.921607
S09_7386062	9	7386062	T	C	-0.114257	0.164175	0.486598
S09_7386070	9	7386070	A	G	0.0177207	0.161358	0.912569
S09_7386072	9	7386072	A	G	0.0102068	0.159162	0.948879
S09_7386074	9	7386074	G	A	0.00315957	0.164928	0.984719
S09_7386077	9	7386077	T	C	-0.0320604	0.0660404	0.627435
S09_7386080	9	7386080	G	T	-0.174078	0.477252	0.715362
S09_7386081	9	7386081	C	T	0.0312924	0.183539	0.86465
S09_7386086	9	7386086	C	T	0.671623	0.247291	0.00670424
S09_7386107	9	7386107	C	T	-0.219196	0.227938	0.336422
S09_7386359	9	7386359	A	G	-0.419075	0.315365	0.184148
S09_7386375	9	7386375	A	T	0.0298643	0.105141	0.776427
S09_7406476	9	7406476	T	C	0.245592	0.330033	0.456934
S09_7484565	9	7484565	T	C	-0.853397	0.85577	0.318855
S09_7539160	9	7539160	A	G	-1.29856	1.07706	0.228187
S09_7542421	9	7542421	G	A	0.154054	0.115799	0.183652
S09_7542422	9	7542422	C	A	0.154054	0.115799	0.183652
S09_7543495	9	7543495	A	C	-0.00497212	0.0972779	0.959244
S09_7556524	9	7556524	T	C	0.777349	1.49863	0.604062
S09_7564594	9	7564594	A	G	2.09825	1.10553	0.0579417
S09_7574782	9	7574782	G	A	0.0787018	0.115821	0.496945
S09_7574797	9	7574797	T	G	0.0787018	0.115821	0.496945
S09_7620188	9	7620188	C	A	-0.237299	0.517653	0.646739
S09_7723921	9	7723921	T	C	-1.35754	1.48298	0.360159
S09_7723930	9	7723930	C	T	-0.148514	0.268762	0.580649
S09_7723947	9	7723947	A	G	-0.690384	1.57897	0.662018
S09_7801338	9	7801338	G	A	-0.317093	0.206736	0.125341
S09_7801343	9	7801343	A	T	-0.317093	0.206736	0.125341
S09_7823115	9	7823115	G	A	-0.0909008	0.0918925	0.322761
S09_7835418	9	7835418	G	A	-0.262996	0.191461	0.169814
S09_7835672	9	7835672	G	A	0.131797	0.165102	0.424867
S09_7842958	9	7842958	G	A	0.102227	0.10582	0.334218
S09_7847625	9	7847625	A	G	-0.0130274	0.0984792	0.89478
S09_7847732	9	7847732	G	A	-0.109701	0.0982663	0.26449
S09_7847780	9	7847780	G	A	-0.0539772	0.110697	0.625914
S09_7855464	9	7855464	T	C	-1.0631	1.4142	0.45236
S09_7859424	9	7859424	C	T	0.267136	0.328838	0.416745
S09_7875232	9	7875232	C	A	0.00296763	0.0695908	0.965992
S09_7875277	9	7875277	G	T	-0.340539	0.191433	0.0755102
S09_7902553	9	7902553	G	T	0.267136	0.328838	0.416745
S09_7902574	9	7902574	G	A	-0.377961	0.199884	0.0588775
S09_7930554	9	7930554	G	A	-0.290054	0.371882	0.435567
S09_8022005	9	8022005	A	G	0.0263827	0.103702	0.799223
S09_8022025	9	8022025	C	T	-0.21238	0.194686	0.275544
S09_8022726	9	8022726	C	T	0.0792493	0.165325	0.631774
S09_8022752	9	8022752	T	C	-0.0810292	0.0903795	0.370143
S09_8022801	9	8022801	C	A	0.295137	0.284897	0.300439
S09_8025292	9	8025292	G	A	-0.105312	0.234372	0.653271
S09_8025302	9	8025302	C	A	0.125286	0.261273	0.631656
S09_8025311	9	8025311	G	A	0.125286	0.261273	0.631656
S09_8025329	9	8025329	A	C	-0.105312	0.234372	0.653271
S09_8025330	9	8025330	C	A	-0.105312	0.234372	0.653271
S09_8030665	9	8030665	G	T	-0.208	0.202288	0.304047
S09_8034026	9	8034026	T	C	-0.0833715	0.0946273	0.378467
S09_8036503	9	8036503	A	G	-1.39068	1.06978	0.193861
S09_8111397	9	8111397	A	G	0.0812091	0.103344	0.432132
S09_8115766	9	8115766	A	G	0.155327	0.219086	0.478478
S09_8115770	9	8115770	A	G	0.146806	0.203523	0.470851
S09_8115830	9	8115830	T	C	-0.435097	0.207157	0.035909
S09_8117823	9	8117823	A	C	-0.206952	0.194963	0.288679
S09_8121229	9	8121229	G	A	-0.0424601	0.108561	0.695781
S09_8122612	9	8122612	G	C	0.258255	0.330619	0.434884
S09_8123821	9	8123821	T	G	-0.423084	0.210199	0.0443618
S09_8125691	9	8125691	C	G	0.0450073	0.0786023	0.567026
S09_8125726	9	8125726	A	G	0.0218323	0.0779021	0.779331
S09_8127189	9	8127189	T	C	-0.0618098	0.10686	0.563092
S09_8128137	9	8128137	A	T	0.0221399	0.112936	0.844612
S09_8128182	9	8128182	T	C	-0.171522	0.195813	0.381232
S09_8128750	9	8128750	G	A	0.131781	0.21247	0.535222
S09_8129247	9	8129247	G	A	0.0114053	0.112858	0.919521
S09_8183168	9	8183168	C	T	-0.0305848	0.110485	0.781964
S09_8183173	9	8183173	G	A	-0.423084	0.210199	0.0443618
S09_8183186	9	8183186	A	G	0.0587255	0.121591	0.629202
S09_8185327	9	8185327	A	G	0.125835	0.110027	0.252989
S09_8194637	9	8194637	C	T	-0.23712	0.207171	0.252619
S09_8210511	9	8210511	G	C	0.0513863	0.102895	0.617584
S09_8263567	9	8263567	A	G	0.0325115	0.211606	0.877918
S09_8273160	9	8273160	T	C	0.0929828	0.205445	0.650925
S09_8281740	9	8281740	G	A	-0.260684	0.194498	0.180404
S09_8286705	9	8286705	C	T	-0.0419785	0.112552	0.709237
S09_8286745	9	8286745	T	G	-0.236713	0.206264	0.251354
S09_8286746	9	8286746	T	G	-0.187411	0.208175	0.368165
S09_8286761	9	8286761	T	G	-0.0459857	0.10256	0.65396
S09_8286763	9	8286763	T	G	-0.0476823	0.105982	0.652857
S09_8300169	9	8300169	G	A	-0.406435	0.207893	0.050813
S09_8300197	9	8300197	G	A	0.0585054	0.110475	0.596502
S09_8300205	9	8300205	G	A	0.268696	0.308455	0.383872
S09_8336268	9	8336268	T	C	-0.243014	1.43345	0.865408
S09_8336275	9	8336275	C	G	-0.107492	0.110482	0.33078
S09_8336575	9	8336575	C	G	0.0925973	0.204119	0.650168
S09_8346415	9	8346415	T	G	0.093931	0.115599	0.416633
S09_8346453	9	8346453	A	G	0.00367198	0.106571	0.97252
S09_8346466	9	8346466	T	C	0.093931	0.115599	0.416633
S09_8369411	9	8369411	G	A	0.105058	0.114784	0.360237
S09_8394040	9	8394040	A	G	2.26202	1.48717	0.128518
S09_8400583	9	8400583	A	T	0.0781904	0.134206	0.560262
S09_8400608	9	8400608	T	C	0.999261	1.48434	0.500949
S09_8407475	9	8407475	C	G	-0.0408727	0.151862	0.787866
S09_8453999	9	8453999	G	A	0.00927479	0.115808	0.936181
S09_8454003	9	8454003	T	G	0.00927479	0.115808	0.936181
S09_8454008	9	8454008	G	C	0.00927479	0.115808	0.936181
S09_8478272	9	8478272	T	C	-0.0850947	0.158138	0.590605
S09_8480389	9	8480389	G	A	0.0200839	0.105383	0.848886
S09_8480393	9	8480393	G	A	-0.210145	0.201862	0.29807
S09_8480415	9	8480415	G	A	0.0841046	0.103389	0.416107
S09_8480460	9	8480460	C	T	-0.0967839	0.169536	0.568191
S09_8480634	9	8480634	A	G	0.0947234	0.106074	0.372038
S09_8480669	9	8480669	A	G	0.109914	0.104307	0.292209
S09_8501092	9	8501092	A	T	0.0084043	0.102373	0.934585
S09_8501104	9	8501104	A	T	0.0825024	0.107513	0.443012
S09_8512701	9	8512701	C	T	-0.0268159	0.102526	0.793711
S09_8512703	9	8512703	T	A	-0.227426	0.198456	0.252032
S09_8555392	9	8555392	A	G	-0.0601506	0.109152	0.581688
S09_8555404	9	8555404	G	T	-0.223844	0.191776	0.243355
S09_8567590	9	8567590	T	C	-1.18622	1.43165	0.407514
S09_8568068	9	8568068	G	C	-0.0248511	0.111867	0.824236
S09_8588904	9	8588904	A	C	-0.304564	0.149115	0.041322
S09_8612197	9	8612197	A	G	-0.048534	0.105967	0.647029
S09_8623799	9	8623799	C	A	-0.145451	0.105204	0.167056
S09_8623851	9	8623851	A	C	-0.0498604	0.0953226	0.601022
S09_8624033	9	8624033	A	T	0.0737157	0.0947409	0.436678
S09_8755953	9	8755953	C	T	0.0594039	0.231188	0.797261
S09_8757688	9	8757688	C	G	0.0223596	0.159178	0.888313
S09_8760712	9	8760712	A	C	-0.0574146	0.200455	0.774604
S09_8760782	9	8760782	T	C	0.29697	0.347747	0.393285
S09_8785906	9	8785906	T	C	-0.0152415	0.083081	0.854474
S09_8785908	9	8785908	G	A	0.00129043	0.108745	0.990534
S09_8798017	9	8798017	A	C	0.173554	0.182761	0.342495
S09_8809671	9	8809671	A	T	-0.10589	0.201443	0.599223
S09_8809699	9	8809699	A	G	-0.340027	1.52921	0.824075
S09_8809709	9	8809709	G	A	-0.175741	0.163159	0.281647
S09_8809710	9	8809710	T	A	-0.175741	0.163159	0.281647
S09_8810493	9	8810493	A	G	0.35182	1.42999	0.805702
S09_8852404	9	8852404	C	T	-0.204775	0.189097	0.279066
S09_8881528	9	8881528	A	G	-2.31924	1.4278	0.104565
S09_8881574	9	8881574	G	C	0.0959793	0.213378	0.65293
S09_8884151	9	8884151	G	A	0.125478	0.209429	0.549192
S09_8885647	9	8885647	T	C	-0.0734031	0.096452	0.446787
S09_8886009	9	8886009	A	G	-0.0975752	0.104418	0.350252
S09_8886083	9	8886083	A	G	-0.123978	0.10113	0.220466
S09_8886267	9	8886267	C	T	-0.0720384	0.099239	0.468036
S09_8887754	9	8887754	C	T	0.039184	0.232444	0.86616
S09_8911624	9	8911624	A	G	-0.639306	1.50675	0.671426
S09_8957789	9	8957789	C	T	0.17094	0.221788	0.441015
S09_8957868	9	8957868	T	A	0.200408	0.224175	0.371513
S09_8957899	9	8957899	T	A	0.200408	0.224175	0.371513
S09_8984793	9	8984793	G	C	-0.29773	0.148948	0.0458462
S09_9097034	9	9097034	A	G	-0.0644933	1.48963	0.965474
S09_9118561	9	9118561	T	C	-0.421542	0.388458	0.278066
S09_9140642	9	9140642	C	A	-0.010695	0.132139	0.935505
S09_9187108	9	9187108	G	C	0.245659	0.356115	0.490435
S09_9189109	9	9189109	G	A	-0.025393	0.20865	0.903156
S09_9189134	9	9189134	C	A	-0.025393	0.20865	0.903156
S09_9189152	9	9189152	A	T	-0.025393	0.20865	0.903156
S09_9199979	9	9199979	C	T	0.0776556	0.0927475	0.402602
S09_9199994	9	9199994	A	G	-0.195648	0.187053	0.295795
S09_9199996	9	9199996	T	A	0.288993	0.203932	0.156712
S09_9200004	9	9200004	A	G	0.117687	0.132765	0.375561
S09_9200015	9	9200015	T	C	0.172417	0.170535	0.312203
S09_9200016	9	9200016	C	T	0.117687	0.132765	0.375561
S09_9200017	9	9200017	G	A	-0.00973578	0.183427	0.957679
S09_9200022	9	9200022	T	C	-0.195648	0.187053	0.295795
S09_9200025	9	9200025	G	A	0.172417	0.170535	0.312203
S09_9226745	9	9226745	C	A	-0.0694391	0.112788	0.538236
S09_9232411	9	9232411	T	C	0.0834857	0.136744	0.54163
S09_9277695	9	9277695	C	T	-0.116111	0.368011	0.752431
S09_9277725	9	9277725	C	T	-0.116111	0.368011	0.752431
S09_9321920	9	9321920	T	G	-0.0999285	0.116379	0.390708
S09_9321940	9	9321940	A	T	-0.108098	0.115982	0.351512
S09_9322510	9	9322510	T	C	-0.0634081	0.181347	0.726663
S09_9322516	9	9322516	C	T	-0.0634081	0.181347	0.726663
S09_9322556	9	9322556	T	C	-0.0634081	0.181347	0.726663
S09_9323195	9	9323195	A	T	0.0189971	0.137761	0.890344
S09_9324829	9	9324829	A	G	-0.142576	0.237053	0.547654
S09_9324848	9	9324848	C	A	0.0406255	0.160346	0.800032
S09_9324852	9	9324852	G	T	-0.000908611	0.142205	0.994903
S09_9334933	9	9334933	C	T	0.58287	0.308215	0.0588501
S09_9334944	9	9334944	G	A	0.0709869	0.196236	0.717609
S09_9356050	9	9356050	A	G	-0.118559	0.112037	0.290174
S09_9359410	9	9359410	C	G	-0.0437444	0.113034	0.698822
S09_9374350	9	9374350	T	C	-0.00402645	0.303289	0.98941
S09_9377177	9	9377177	C	T	1.23703	0.349475	0.000415938
S09_9377265	9	9377265	G	A	-0.104475	0.14147	0.460359
S09_9389248	9	9389248	C	T	0.0739002	0.209693	0.724584
S09_9389296	9	9389296	G	A	0.0195944	0.246526	0.936662
S09_9413616	9	9413616	G	A	-0.0146294	0.098853	0.882374
S09_9447840	9	9447840	G	C	0.0175601	0.097007	0.856383
S09_9447862	9	9447862	G	A	-0.229841	0.357989	0.520975
S09_9481113	9	9481113	C	G	0.015341	0.0952448	0.872066
S09_9493236	9	9493236	C	A	0.0901279	0.244309	0.71226
S09_9493241	9	9493241	T	A	-0.0172064	0.0802615	0.830288
S09_9493250	9	9493250	A	G	0.0901279	0.244309	0.71226
S09_9493265	9	9493265	C	T	0.0746041	0.0975995	0.444785
S09_9493278	9	9493278	G	T	0.11685	0.167242	0.484884
S09_9493283	9	9493283	G	A	0.0711203	0.106065	0.502647
S09_9509794	9	9509794	A	T	0.0175655	0.0958437	0.854615
S09_9538613	9	9538613	G	A	-0.0513554	0.0897428	0.56726
S09_9553925	9	9553925	G	A	0.0110223	0.103389	0.915116
S09_9594969	9	9594969	A	C	0.0378846	0.303932	0.900823
S09_9595009	9	9595009	T	C	-0.0118584	0.150612	0.937257
S09_9601001	9	9601001	C	T	0.072327	0.203248	0.722012
S09_9601049	9	9601049	A	G	0.078059	0.0855663	0.361813
S09_9649101	9	9649101	G	A	-0.0536851	0.22399	0.810622
S09_9649258	9	9649258	G	A	0.0874046	0.205761	0.671067
S09_9704418	9	9704418	G	A	-0.0700675	0.238087	0.768585
S09_9704420	9	9704420	T	C	-0.0607935	0.0808181	0.452062
S09_9704422	9	9704422	G	C	-0.0906554	0.162486	0.576999
S09_9704439	9	9704439	T	C	-0.0702155	0.0810135	0.386272
S09_9704452	9	9704452	G	A	0.21235	0.403169	0.598498
S09_9720543	9	9720543	C	T	-0.0561178	0.0978697	0.566486
S09_9722468	9	9722468	G	T	-0.0317311	0.0942844	0.736518
S09_9722472	9	9722472	C	T	-0.0317311	0.0942844	0.736518
S09_9808985	9	9808985	A	G	-1.21234	0.83173	0.145208
S09_9859584	9	9859584	C	T	0.220651	0.0763633	0.0039281
S09_9866611	9	9866611	G	A	-0.199603	0.207737	0.336823
S09_9866661	9	9866661	C	T	0.105828	0.216084	0.624397
S09_9866665	9	9866665	C	T	-0.199603	0.207737	0.336823
S09_9866666	9	9866666	G	C	-0.199603	0.207737	0.336823
S09_9900533	9	9900533	A	G	-0.535038	1.53104	0.726805
S09_9900561	9	9900561	A	G	0.699813	1.56397	0.654624
S09_9920344	9	9920344	C	T	0.0582859	0.208703	0.78008
S09_9925925	9	9925925	T	A	0.0581241	0.0876481	0.50736
S09_9925927	9	9925927	C	T	-0.0686538	0.22333	0.758585
S09_9931174	9	9931174	G	T	0.122999	0.392388	0.753983
S09_9934544	9	9934544	G	C	0.260774	0.104379	0.0126108
S09_9934565	9	9934565	A	G	0.260774	0.104379	0.0126108
S09_9934570	9	9934570	G	A	0.132975	0.313656	0.671677
S09_9934618	9	9934618	G	T	0.132044	0.207745	0.525154
S09_9947169	9	9947169	T	C	0.0795421	0.211098	0.706387
S09_9948658	9	9948658	A	G	0.319039	0.244457	0.192111
S09_9948684	9	9948684	T	C	0.309223	0.238374	0.194807
S09_9960468	9	9960468	C	T	0.0296296	0.228167	0.896699
S09_9965137	9	9965137	G	T	-0.109115	0.202515	0.590124
S09_9994662	9	9994662	G	T	0.0272033	0.235893	0.90821
S09_10015333	9	10015333	G	T	0.310473	0.423472	0.463605
S09_10026888	9	10026888	G	C	0.00212514	0.113736	0.985096
S09_10026911	9	10026911	G	T	-0.327623	0.301926	0.27809
S09_10026930	9	10026930	G	A	0.12167	0.221127	0.582267
S09_10066688	9	10066688	G	A	-0.127189	0.100396	0.205448
S09_10100571	9	10100571	T	C	-0.148238	0.0756062	0.0501506
S09_10113011	9	10113011	A	T	-0.0104763	0.0873412	0.904545
S09_10113024	9	10113024	C	G	-0.170172	0.106798	0.111332
S09_10131748	9	10131748	G	A	0.081811	0.195235	0.675263
S09_10139487	9	10139487	G	C	0.143134	0.227322	0.529041
S09_10139565	9	10139565	A	C	0.11183	0.217566	0.607342
S09_10160431	9	10160431	C	G	-0.0919973	0.113768	0.418882
S09_10167310	9	10167310	T	C	3.1966	1.52323	0.0360638
S09_10186846	9	10186846	G	A	0.00385773	0.102179	0.96989
S09_10186858	9	10186858	G	C	0.478093	0.314296	0.128485
S09_10186878	9	10186878	C	T	0.0779215	0.130741	0.551288
S09_10186881	9	10186881	G	A	-0.106719	0.227367	0.638891
S09_10213857	9	10213857	G	A	0.217052	0.364033	0.551126
S09_10213923	9	10213923	C	T	0.0614618	0.165969	0.711209
S09_10213961	9	10213961	G	A	-0.192191	0.18533	0.299937
S09_10217305	9	10217305	G	A	-0.38744	0.280563	0.167554
S09_10234698	9	10234698	C	A	-0.192968	0.187577	0.30381
S09_10234721	9	10234721	C	A	-0.0542352	0.204331	0.790726
S09_10242626	9	10242626	G	A	0.181699	0.107341	0.0907668
S09_10260209	9	10260209	T	C	0.582834	1.03152	0.572163
S09_10263061	9	10263061	C	T	-0.0689477	0.20779	0.740087
S09_10263077	9	10263077	T	A	-0.0689477	0.20779	0.740087
S09_10263107	9	10263107	G	A	-0.0689477	0.20779	0.740087
S09_10263111	9	10263111	A	C	-0.0689477	0.20779	0.740087
S09_10263434	9	10263434	A	G	0.025717	0.154092	0.867481
S09_10317020	9	10317020	C	G	0.0967826	0.106121	0.36195
S09_10317075	9	10317075	A	G	0.375514	0.223633	0.0933819
S09_10342625	9	10342625	A	G	-1.41437	0.84193	0.0932354
S09_10342637	9	10342637	T	C	-1.44106	1.52215	0.343968
S09_10346508	9	10346508	G	C	0.393044	0.326482	0.228875
S09_10347091	9	10347091	C	A	0.0031976	0.107831	0.976348
S09_10358041	9	10358041	G	A	-0.186598	0.103379	0.0713279
S09_10385700	9	10385700	T	G	-0.0878849	0.108185	0.416746
S09_10393838	9	10393838	G	A	-0.0366431	0.061528	0.551587
S09_10393860	9	10393860	C	T	-0.0555805	0.0716915	0.438331
S09_10394036	9	10394036	A	G	-0.070109	0.118956	0.555724
S09_10458763	9	10458763	C	T	0.430954	0.311226	0.166402
S09_10464340	9	10464340	C	T	-0.203821	0.132324	0.123747
S09_10469303	9	10469303	T	C	0.00362678	0.120142	0.975923
S09_10469306	9	10469306	C	T	-0.0158891	0.108693	0.883801
S09_10469328	9	10469328	T	C	0.00362678	0.120142	0.975923
S09_10474666	9	10474666	A	T	0.0871141	0.123913	0.482174
S09_10474667	9	10474667	G	A	0.0898179	0.125694	0.475011
S09_10474690	9	10474690	T	C	0.0871141	0.123913	0.482174
S09_10474713	9	10474713	G	A	0.0898179	0.125694	0.475011
S09_10474739	9	10474739	C	A	-0.214643	0.143292	0.134413
S09_10506165	9	10506165	G	T	-0.0307884	0.102385	0.763687
S09_10515645	9	10515645	C	G	-0.0464332	0.103411	0.653502
S09_10543401	9	10543401	C	T	-0.100575	0.113689	0.376524
S09_10543443	9	10543443	A	G	-0.0948428	0.11246	0.399201
S09_10543447	9	10543447	T	C	-0.100575	0.113689	0.376524
S09_10543457	9	10543457	T	A	-0.00586333	0.166478	0.97191
S09_10543472	9	10543472	G	C	-0.00586333	0.166478	0.97191
S09_10590784	9	10590784	A	G	-1.93842	1.53431	0.206699
S09_10590796	9	10590796	T	C	-0.0941027	0.173044	0.586676
S09_10591871	9	10591871	C	G	-0.0438288	0.144693	0.762012
S09_10591884	9	10591884	C	G	0.215772	0.111696	0.0536213
S09_10594031	9	10594031	T	C	-1.20012	1.08239	0.26775
S09_10594038	9	10594038	T	C	0.0732861	0.287767	0.79902
S09_10594043	9	10594043	T	G	-0.422144	0.208512	0.0431344
S09_10597714	9	10597714	G	T	-0.0338226	0.090081	0.707378
S09_10600705	9	10600705	G	A	0.909876	1.44833	0.529976
S09_10636181	9	10636181	C	G	-0.0194803	0.175591	0.911682
S09_10670827	9	10670827	C	G	-0.0380085	0.155651	0.807125
S09_10670871	9	10670871	A	T	-0.0380085	0.155651	0.807125
S09_10694257	9	10694257	C	G	-0.0696804	0.0926046	0.451928
S09_10711102	9	10711102	T	C	-0.218677	0.105626	0.0386386
S09_10714641	9	10714641	G	A	-0.0443821	0.112158	0.692388
S09_10738145	9	10738145	G	A	0.0856684	0.0891161	0.336589
S09_10738156	9	10738156	T	A	0.0834808	0.0906394	0.357225
S09_10738165	9	10738165	G	A	0.0834808	0.0906394	0.357225
S09_10738185	9	10738185	G	A	-0.14478	0.190354	0.447056
S09_10738187	9	10738187	T	C	-0.14478	0.190354	0.447056
S09_10748618	9	10748618	T	C	0.110637	0.196629	0.573766
S09_10748711	9	10748711	A	G	-1.04162	0.935701	0.265849
S09_10749117	9	10749117	T	C	-1.05415	1.4729	0.474318
S09_10754927	9	10754927	A	G	0.381204	0.333502	0.253252
S09_10754948	9	10754948	T	C	1.43947	1.07143	0.179363
S09_10773216	9	10773216	T	G	-0.0321363	0.115783	0.7814
S09_10873399	9	10873399	G	A	0.0951943	0.10439	0.362
S09_10873404	9	10873404	G	A	-0.532768	1.05388	0.613278
S09_10905925	9	10905925	C	G	-0.167335	0.127904	0.191028
S09_10980640	9	10980640	T	G	0.0902563	0.0839564	0.282574
S09_10980645	9	10980645	A	G	-0.235353	0.147503	0.110846
S09_10980684	9	10980684	C	T	0.0937065	0.083844	0.263949
S09_10986610	9	10986610	C	G	0.1787	0.224443	0.426078
S09_10986639	9	10986639	C	T	-0.36131	0.263601	0.170734
S09_11006463	9	11006463	C	G	0.0411578	0.136199	0.762561
S09_11008559	9	11008559	G	C	0.0116283	0.11205	0.917363
S09_11010752	9	11010752	C	T	-0.0179859	0.14082	0.89839
S09_11010770	9	11010770	G	T	-0.0534558	0.168309	0.75084
S09_11015393	9	11015393	G	A	-0.128341	0.111173	0.248559
S09_11015417	9	11015417	C	T	-0.0301817	0.0883936	0.732827
S09_11015452	9	11015452	C	A	0.111939	0.0858966	0.192762
S09_11024619	9	11024619	G	A	0.0520837	0.226389	0.818083
S09_11024646	9	11024646	T	C	0.0460737	1.05194	0.965072
S09_11064245	9	11064245	C	T	0.0264414	0.105078	0.801366
S09_11064957	9	11064957	C	A	-0.0583733	0.110876	0.598657
S09_11072176	9	11072176	T	C	0.449002	0.21271	0.0349904
S09_11072222	9	11072222	C	T	0.449002	0.21271	0.0349904
S09_11077568	9	11077568	C	T	-0.184977	0.102092	0.0702583
S09_11077590	9	11077590	A	G	-0.18845	0.102572	0.0664218
S09_11077605	9	11077605	G	A	-0.18845	0.102572	0.0664218
S09_11108201	9	11108201	G	A	-0.221154	0.132534	0.095445
S09_11108206	9	11108206	G	A	-0.128575	0.167178	0.441991
S09_11108228	9	11108228	A	G	-0.0747027	0.115862	0.519209
S09_11108230	9	11108230	C	G	0.122444	0.222094	0.581519
S09_11108236	9	11108236	C	A	0.147268	0.143957	0.306516
S09_11108238	9	11108238	T	C	0.0361202	0.0781984	0.644234
S09_11108239	9	11108239	C	A	0.0902904	0.166405	0.587511
S09_11108247	9	11108247	C	A	-0.0262301	0.194927	0.892979
S09_11114316	9	11114316	G	C	-0.204958	0.222393	0.356921
S09_11114339	9	11114339	T	C	0.0104397	0.073348	0.886842
S09_11114347	9	11114347	C	A	0.20995	0.148193	0.156821
S09_11114367	9	11114367	G	A	0.0460183	0.0867327	0.595811
S09_11148393	9	11148393	C	A	-0.0287709	0.131081	0.826306
S09_11148447	9	11148447	C	A	-0.0316824	0.307698	0.918007
S09_11148451	9	11148451	C	T	0.0618812	0.164782	0.707331
S09_11153731	9	11153731	A	G	0.00018358	0.133706	0.998905
S09_11153732	9	11153732	A	G	0.00018358	0.133706	0.998905
S09_11154295	9	11154295	A	G	0.0398566	0.132267	0.763212
S09_11154304	9	11154304	G	C	0.316862	0.476903	0.506552
S09_11154312	9	11154312	G	A	0.316862	0.476903	0.506552
S09_11154361	9	11154361	A	G	-0.23365	0.459604	0.611286
S09_11171517	9	11171517	A	T	-0.142694	0.273298	0.601685
S09_11256071	9	11256071	C	T	-0.742667	0.246043	0.00259444
S09_11310379	9	11310379	A	T	0.394486	0.330819	0.233319
S09_11327495	9	11327495	C	G	0.197627	0.212222	0.351923
S09_11327508	9	11327508	A	C	0.197627	0.212222	0.351923
S09_11331649	9	11331649	A	G	0.0853096	0.0684291	0.212756
S09_11335236	9	11335236	C	A	0.859884	0.677341	0.20451
S09_11351356	9	11351356	A	G	-0.0873213	0.13911	0.530312
S09_11385298	9	11385298	A	G	0.129211	0.161499	0.423826
S09_11385312	9	11385312	T	C	0.0425602	0.140381	0.761807
S09_11385322	9	11385322	C	T	0.0104134	0.182453	0.954496
S09_11385325	9	11385325	A	G	-0.00718726	0.139695	0.958976
S09_11385327	9	11385327	A	G	-0.0856778	0.155942	0.582819
S09_11385334	9	11385334	T	C	-0.160568	0.133179	0.228188
S09_11441001	9	11441001	A	G	0.125346	0.11459	0.274233
S09_11441014	9	11441014	C	T	0.0686075	0.125979	0.586134
S09_11441036	9	11441036	G	T	0.380833	0.270027	0.158695
S09_11451650	9	11451650	T	A	-0.0218516	0.237935	0.926841
S09_11451657	9	11451657	A	C	-0.0218516	0.237935	0.926841
S09_11470490	9	11470490	A	T	0.0761673	0.175747	0.664809
S09_11482020	9	11482020	C	T	0.110995	0.24149	0.645869
S09_11490593	9	11490593	T	C	2.3148	1.49154	0.120936
S09_11497842	9	11497842	A	G	-0.070119	0.0989479	0.478682
S09_11497861	9	11497861	T	G	-0.070119	0.0989479	0.478682
S09_11532744	9	11532744	G	A	-0.0918221	0.224529	0.682647
S09_11532807	9	11532807	C	T	0.51482	0.327413	0.116125
S09_11535236	9	11535236	C	A	0.0798227	0.209971	0.703894
S09_11535264	9	11535264	C	T	0.0798227	0.209971	0.703894
S09_11552174	9	11552174	C	T	-0.00916952	0.0700117	0.89582
S09_11552176	9	11552176	A	G	-0.00916952	0.0700117	0.89582
S09_11552191	9	11552191	C	T	0.510562	0.322537	0.113695
S09_11552206	9	11552206	A	G	-0.0344306	0.0712697	0.62911
S09_11611479	9	11611479	G	C	0.455964	0.328565	0.165474
S09_11620108	9	11620108	C	T	0.0126462	0.184159	0.945264
S09_11620121	9	11620121	T	A	-0.136214	0.140219	0.331528
S09_11623583	9	11623583	A	G	0.192819	0.134379	0.151579
S09_11627650	9	11627650	C	T	-0.019502	0.411771	0.962233
S09_11627677	9	11627677	C	T	-0.334084	0.197872	0.0915974
S09_11627686	9	11627686	A	G	-0.334084	0.197872	0.0915974
S09_11631329	9	11631329	A	G	2.05177	1.49913	0.171369
S09_11642733	9	11642733	A	G	2.44699	1.4789	0.0982675
S09_11645929	9	11645929	T	C	-0.120296	1.53969	0.937737
S09_11647601	9	11647601	C	A	-0.191449	0.116751	0.101307
S09_11648245	9	11648245	T	C	-0.449014	1.43347	0.754156
S09_11657291	9	11657291	A	G	-0.597658	0.246552	0.015495
S09_11657345	9	11657345	C	T	0.028018	0.145956	0.847804
S09_11657636	9	11657636	C	T	0.0973416	0.180077	0.588914
S09_11657637	9	11657637	G	A	0.0200645	0.12128	0.868626
S09_11657670	9	11657670	T	C	0.0523502	0.0883371	0.553548
S09_11657691	9	11657691	C	T	0.0587932	0.0895062	0.511396
S09_11657697	9	11657697	G	C	-0.0905997	0.106496	0.395086
S09_11657706	9	11657706	A	T	0.0644742	0.0878238	0.463012
S09_11657707	9	11657707	T	C	0.0768925	0.0893114	0.389438
S09_11659245	9	11659245	A	G	0.0289862	0.0754383	0.700871
S09_11678150	9	11678150	A	C	0.22056	0.121775	0.0703581
S09_11678190	9	11678190	G	T	-0.0219225	0.0854939	0.797669
S09_11699046	9	11699046	C	T	0.0431988	0.155121	0.780689
S09_11699086	9	11699086	C	T	0.0431988	0.155121	0.780689
S09_11765005	9	11765005	G	A	0.129402	0.244951	0.597404
S09_11801302	9	11801302	T	G	0.212626	0.118671	0.0734278
S09_11805614	9	11805614	G	A	-0.0241203	0.236876	0.918912
S09_11842927	9	11842927	A	G	0.143894	0.335624	0.668192
S09_11842936	9	11842936	G	A	0.143894	0.335624	0.668192
S09_11901461	9	11901461	G	A	0.229583	0.116919	0.0498069
S09_11921603	9	11921603	C	A	-0.0732923	0.247574	0.767249
S09_11921711	9	11921711	T	C	0.281352	0.11929	0.0185056
S09_11921728	9	11921728	T	C	0.612864	1.48966	0.680844
S09_11921729	9	11921729	C	A	1.6509	1.4391	0.251539
S09_11956978	9	11956978	G	A	-0.0145159	0.221738	0.947815
S09_11968268	9	11968268	C	A	0.181254	0.0976677	0.063724
S09_11992067	9	11992067	A	T	0.160471	0.219195	0.464255
S09_11992068	9	11992068	T	A	0.160471	0.219195	0.464255
S09_11992093	9	11992093	A	T	0.160471	0.219195	0.464255
S09_12074650	9	12074650	T	A	0.689155	0.382549	0.0718776
S09_12074669	9	12074669	T	A	0.220633	0.303388	0.467226
S09_12074670	9	12074670	G	A	0.238237	0.209855	0.2565
S09_12074675	9	12074675	A	G	0.296183	0.181274	0.102543
S09_12074679	9	12074679	A	G	-0.268474	0.184241	0.145326
S09_12074685	9	12074685	T	C	-0.140078	0.131113	0.285566
S09_12074690	9	12074690	A	C	0.19845	0.197844	0.316035
S09_12074700	9	12074700	A	G	0.0055382	0.138745	0.968166
S09_12079691	9	12079691	T	G	0.0749798	0.347211	0.829064
S09_12079711	9	12079711	G	C	-0.0924161	0.230293	0.688273
S09_12079733	9	12079733	A	C	-0.0421566	0.193958	0.827973
S09_12079735	9	12079735	G	T	-0.0421566	0.193958	0.827973
S09_12116513	9	12116513	G	A	0.162022	0.0696289	0.0201341
S09_12134255	9	12134255	T	A	-0.252229	0.211937	0.234239
S09_12151542	9	12151542	C	T	0.196737	0.130183	0.130992
S09_12151566	9	12151566	C	G	0.196737	0.130183	0.130992
S09_12182175	9	12182175	G	A	-0.00191184	0.115639	0.986812
S09_12182188	9	12182188	C	T	0.720503	0.256091	0.0049811
S09_12563414	9	12563414	T	C	-0.0963039	0.100801	0.339575
S09_12563431	9	12563431	T	C	-0.0963039	0.100801	0.339575
S09_12563454	9	12563454	G	A	-0.0963039	0.100801	0.339575
S09_12563466	9	12563466	C	G	-0.0963039	0.100801	0.339575
S09_12575989	9	12575989	C	A	0.288186	0.146092	0.0487672
S09_12576015	9	12576015	C	G	0.288186	0.146092	0.0487672
S09_12579078	9	12579078	T	C	0.26013	0.130203	0.0459556
S09_12579108	9	12579108	A	G	0.26013	0.130203	0.0459556
S09_12669927	9	12669927	G	A	-0.150123	0.244456	0.539259
S09_12669952	9	12669952	G	A	0.305341	0.131961	0.0208428
S09_12669968	9	12669968	T	C	-0.150123	0.244456	0.539259
S09_12669992	9	12669992	A	G	0.631096	0.347515	0.0696163
S09_12670039	9	12670039	A	G	-0.211384	0.124312	0.0893077
S09_12692981	9	12692981	C	T	-0.169762	0.21991	0.440289
S09_12695204	9	12695204	G	C	0.226906	0.134141	0.0909906
S09_12695287	9	12695287	C	T	0.0517391	0.271269	0.84877
S09_12716196	9	12716196	A	G	0.270673	0.594359	0.648902
S09_12719151	9	12719151	G	A	0.200318	0.157741	0.204359
S09_12719160	9	12719160	G	A	0.216664	0.321839	0.500946
S09_12726826	9	12726826	G	A	0.0872632	0.229218	0.703494
S09_12733139	9	12733139	C	T	0.0577992	0.122342	0.6367
S09_12733163	9	12733163	G	T	0.054224	0.124341	0.662848
S09_12745897	9	12745897	C	T	0.00931535	0.0643218	0.884874
S09_12745987	9	12745987	A	T	0.0966926	0.0809369	0.232454
S09_12746044	9	12746044	A	G	0.0423204	0.0642664	0.510334
S09_12746051	9	12746051	A	T	0.0460872	0.0647717	0.476893
S09_12746068	9	12746068	C	T	0.0475148	0.0640817	0.458553
S09_12746111	9	12746111	C	T	-0.107128	0.0601285	0.0750595
S09_12773206	9	12773206	T	A	-0.123844	0.160583	0.440731
S09_12773217	9	12773217	C	G	-0.123844	0.160583	0.440731
S09_12773218	9	12773218	A	T	-0.123844	0.160583	0.440731
S09_12773219	9	12773219	A	T	-0.123844	0.160583	0.440731
S09_12941784	9	12941784	A	G	0.778374	0.851529	0.360854
S09_12963410	9	12963410	G	T	-0.118762	0.157533	0.451066
S09_13020830	9	13020830	A	T	1.79443	1.42578	0.208433
S09_13020834	9	13020834	A	G	-0.0596172	1.04966	0.954717
S09_13022358	9	13022358	A	C	0.383542	0.297329	0.197313
S09_13023676	9	13023676	G	A	-0.072338	0.118442	0.541484
S09_13024302	9	13024302	C	T	-0.0604117	0.121742	0.619826
S09_13071306	9	13071306	A	G	0.151425	0.115423	0.189802
S09_13071315	9	13071315	G	A	0.118376	0.243068	0.626341
S09_13071328	9	13071328	G	A	0.156232	0.129178	0.226736
S09_13089913	9	13089913	C	T	-0.0471466	0.110487	0.669664
S09_13095750	9	13095750	G	A	0.341345	0.128033	0.0077773
S09_13095757	9	13095757	G	A	0.341345	0.128033	0.0077773
S09_13180033	9	13180033	A	T	0.113003	0.449667	0.801623
S09_13185630	9	13185630	G	A	-0.0646061	0.126225	0.608863
S09_13185637	9	13185637	C	T	-0.0249739	0.233035	0.914674
S09_13298770	9	13298770	T	C	0.855672	1.52719	0.575384
S09_13298773	9	13298773	A	G	2.37591	1.49587	0.112478
S09_13337099	9	13337099	C	A	0.0614507	0.0802744	0.44412
S09_13337111	9	13337111	G	C	0.0424192	0.0794674	0.593583
S09_13337112	9	13337112	C	G	0.0424192	0.0794674	0.593583
S09_13352204	9	13352204	C	A	0.135467	0.136379	0.320759
S09_13361327	9	13361327	T	C	-0.0376767	0.124035	0.761365
S09_13375502	9	13375502	C	T	0.285194	0.137542	0.0383378
S09_13376210	9	13376210	A	G	-0.0781659	0.124882	0.53149
S09_13376212	9	13376212	G	A	-0.0781659	0.124882	0.53149
S09_13376219	9	13376219	T	C	-0.0781659	0.124882	0.53149
S09_13378256	9	13378256	T	C	-0.207253	0.126081	0.100478
S09_13379997	9	13379997	A	T	-0.225199	0.165247	0.173201
S09_13416148	9	13416148	A	G	0.00497768	0.105687	0.962443
S09_13416181	9	13416181	G	A	-0.0211012	0.0990246	0.831293
S09_13416609	9	13416609	G	A	0.0910469	0.26132	0.727592
S09_13416650	9	13416650	G	A	0.0910469	0.26132	0.727592
S09_13435105	9	13435105	T	C	1.36818	1.47973	0.355352
S09_13437700	9	13437700	G	A	-0.0691843	0.241658	0.774705
S09_13437711	9	13437711	T	C	-0.0691843	0.241658	0.774705
S09_13479802	9	13479802	A	G	-0.261574	0.160853	0.104178
S09_13479843	9	13479843	A	T	-0.0425276	0.212479	0.841398
S09_13479884	9	13479884	C	T	-0.0425276	0.212479	0.841398
S09_13479896	9	13479896	T	C	-0.0425276	0.212479	0.841398
S09_13481264	9	13481264	T	C	0.0938599	0.104904	0.371114
S09_13490373	9	13490373	G	A	-0.0869332	0.115089	0.450184
S09_13505021	9	13505021	T	G	-0.118909	0.143349	0.406985
S09_13505030	9	13505030	C	A	-0.278317	0.277361	0.315848
S09_13505031	9	13505031	A	T	-0.13786	0.18144	0.44752
S09_13505044	9	13505044	C	T	0.0174019	0.0757029	0.818231
S09_13505286	9	13505286	C	T	-0.203406	0.108872	0.061962
S09_13505293	9	13505293	T	G	-0.162682	0.222982	0.465792
S09_13505334	9	13505334	G	A	-0.216927	0.123292	0.0787545
S09_13505341	9	13505341	T	G	-0.277307	0.348687	0.426602
S09_13515292	9	13515292	T	C	-0.0204812	0.203334	0.919784
S09_13515855	9	13515855	G	T	-0.0239962	0.148622	0.87176
S09_13515868	9	13515868	G	A	-0.0239962	0.148622	0.87176
S09_13515892	9	13515892	G	A	-0.00219263	0.116806	0.985027
S09_13524691	9	13524691	G	A	0.00979564	0.112327	0.930522
S09_13531444	9	13531444	T	G	0.0636501	0.21373	0.765902
S09_13531447	9	13531447	G	A	-0.0759596	0.11631	0.51383
S09_13531488	9	13531488	T	C	0.122946	0.231382	0.595272
S09_13531500	9	13531500	G	A	0.122946	0.231382	0.595272
S09_13531514	9	13531514	C	A	0.122946	0.231382	0.595272
S09_13531524	9	13531524	A	G	-0.225595	0.156003	0.148413
S09_13531530	9	13531530	A	C	0.122946	0.231382	0.595272
S09_13532216	9	13532216	G	C	-0.212947	0.189547	0.261471
S09_13532237	9	13532237	G	A	0.0715591	0.223892	0.749316
S09_13532358	9	13532358	C	T	-0.18987	0.154875	0.220454
S09_13546083	9	13546083	C	G	-0.19292	0.173008	0.265034
S09_13550488	9	13550488	G	A	-0.002783	0.358042	0.9938
S09_13564372	9	13564372	C	T	-0.201481	0.170766	0.238286
S09_13564382	9	13564382	A	C	0.0314628	0.206797	0.8791
S09_13645871	9	13645871	A	T	-0.205466	0.16174	0.204208
S09_13645904	9	13645904	G	C	-0.205466	0.16174	0.204208
S09_13657140	9	13657140	C	A	0.142552	0.287499	0.620101
S09_13681159	9	13681159	C	T	-0.418944	0.472803	0.375749
S09_13709932	9	13709932	G	A	0.287452	0.152916	0.0603766
S09_13714226	9	13714226	G	A	-0.430225	0.329698	0.192175
S09_13717128	9	13717128	A	G	1.73939	1.47226	0.237663
S09_13717188	9	13717188	T	G	-0.138609	0.122267	0.257165
S09_13717224	9	13717224	G	A	-0.138609	0.122267	0.257165
S09_13720516	9	13720516	T	G	-0.0369467	0.0780585	0.63607
S09_13800544	9	13800544	G	A	0.0521797	0.238949	0.827177
S09_13800684	9	13800684	A	C	-0.135756	0.156253	0.38512
S09_13803951	9	13803951	G	A	0.00452694	0.110202	0.96724
S09_13803975	9	13803975	C	A	0.0156987	0.105704	0.881961
S09_13803984	9	13803984	C	G	0.00452694	0.110202	0.96724
S09_13835615	9	13835615	T	A	-0.0664132	0.11911	0.577236
S09_13836376	9	13836376	G	A	0.186988	0.123105	0.129042
S09_13853158	9	13853158	G	A	-0.155706	0.224952	0.488962
S09_13853206	9	13853206	G	A	-0.0706855	0.119846	0.555435
S09_13892266	9	13892266	G	T	0.0597301	0.12265	0.626349
S09_13892270	9	13892270	C	T	0.034534	0.126288	0.784552
S09_13901828	9	13901828	C	T	-0.177502	0.347707	0.6098
S09_13927585	9	13927585	A	G	-0.156491	0.148125	0.290961
S09_13967131	9	13967131	G	T	-0.186834	0.151668	0.218242
S09_13978712	9	13978712	G	A	-0.082329	0.10655	0.439864
S09_14060795	9	14060795	A	C	0.0307936	0.116339	0.791294
S09_14099357	9	14099357	A	G	0.874822	1.50682	0.561637
S09_14099391	9	14099391	A	G	0.480419	1.50051	0.748895
S09_14099395	9	14099395	T	C	0.16674	1.49687	0.911324
S09_14129230	9	14129230	G	A	-0.0634198	0.123349	0.607243
S09_14317773	9	14317773	T	G	0.0416464	0.240179	0.862369
S09_14328739	9	14328739	T	C	-0.0930805	0.0859187	0.278868
S09_14328759	9	14328759	G	A	0.0711633	0.151132	0.637819
S09_14328762	9	14328762	A	G	0.0451983	0.0632433	0.47495
S09_14425524	9	14425524	C	T	0.0305755	0.0900326	0.734214
S09_14425534	9	14425534	G	C	0.0305755	0.0900326	0.734214
S09_14425605	9	14425605	A	G	-0.038726	0.155375	0.803216
S09_14484351	9	14484351	A	T	0.0567469	0.0748209	0.448339
S09_14486285	9	14486285	A	G	-0.317814	0.230892	0.168936
S09_14495156	9	14495156	C	A	-0.147933	0.154902	0.339765
S09_14497997	9	14497997	C	T	0.0103385	0.131042	0.93713
S09_14502111	9	14502111	C	T	-0.0749159	0.120305	0.533591
S09_14502135	9	14502135	C	G	-0.248458	0.159568	0.119719
S09_14502140	9	14502140	G	A	-0.248458	0.159568	0.119719
S09_14511080	9	14511080	C	T	0.38587	0.339742	0.256279
S09_14513444	9	14513444	G	C	-0.00372712	0.244881	0.987859
S09_14513488	9	14513488	T	C	-0.237243	0.162214	0.143857
S09_14532404	9	14532404	T	C	-0.244059	0.239585	0.308563
S09_14532409	9	14532409	G	T	0.0215848	0.12146	0.85898
S09_14532415	9	14532415	C	T	-0.244059	0.239585	0.308563
S09_14532423	9	14532423	C	T	0.112891	0.116595	0.333123
S09_14583864	9	14583864	G	A	0.0385006	0.0745027	0.605414
S09_14583873	9	14583873	T	C	-0.00922294	0.078225	0.906164
S09_14585766	9	14585766	G	C	0.196264	0.130458	0.132737
S09_14595061	9	14595061	G	T	-0.130492	0.229233	0.569289
S09_14627210	9	14627210	G	A	-0.0883927	0.226769	0.696759
S09_14645288	9	14645288	G	A	-0.0146613	1.51236	0.992267
S09_14670926	9	14670926	T	A	-0.0457186	0.146305	0.754723
S09_14685361	9	14685361	C	G	-0.161462	0.152381	0.289542
S09_14764524	9	14764524	A	G	-0.12131	0.231406	0.600214
S09_14795206	9	14795206	C	T	0.14199	0.12485	0.255647
S09_14804809	9	14804809	C	G	-0.0243779	0.117827	0.836126
S09_14804811	9	14804811	C	G	-0.0243779	0.117827	0.836126
S09_14804812	9	14804812	C	G	-0.0243779	0.117827	0.836126
S09_14804814	9	14804814	G	T	-0.0243779	0.117827	0.836126
S09_14827448	9	14827448	T	C	4.43998	1.49359	0.00301103
S09_14838613	9	14838613	T	G	-0.0688754	0.125821	0.584201
S09_14838622	9	14838622	T	C	-0.114409	0.0858289	0.18279
S09_14838665	9	14838665	C	T	-0.0688754	0.125821	0.584201
S09_14838691	9	14838691	C	T	-0.0555305	0.188332	0.768156
S09_14838723	9	14838723	C	T	-0.112596	0.204547	0.582103
S09_14848191	9	14848191	C	T	0.108388	0.134496	0.420467
S09_14849329	9	14849329	C	T	0.164747	0.131286	0.20977
S09_14862359	9	14862359	T	C	-0.435185	0.210936	0.0393162
S09_14864704	9	14864704	C	T	-0.105655	0.0628839	0.093188
S09_14905418	9	14905418	A	G	-0.224209	0.0897405	0.0126081
S09_14926189	9	14926189	C	G	-0.0756839	0.285869	0.791248
S09_14926400	9	14926400	C	T	0.101698	0.135705	0.453761
S09_14928166	9	14928166	A	T	0.214648	0.144609	0.137984
S09_14928167	9	14928167	G	A	0.289913	0.15328	0.0588126
S09_14928190	9	14928190	G	A	-0.121703	0.242179	0.615386
S09_15014495	9	15014495	C	T	-0.18751	0.121427	0.122799
S09_15014550	9	15014550	G	C	-0.18751	0.121427	0.122799
S09_15015927	9	15015927	C	A	-0.121318	0.216762	0.5758
S09_15015929	9	15015929	T	A	-0.121318	0.216762	0.5758
S09_15055846	9	15055846	T	C	-0.469489	0.398195	0.238615
S09_15055884	9	15055884	T	G	-0.469489	0.398195	0.238615
S09_15071913	9	15071913	G	A	-0.120114	0.215363	0.577133
S09_15103701	9	15103701	T	C	-0.125098	0.142788	0.381147
S09_15107083	9	15107083	C	T	-0.0408433	0.145796	0.779419
S09_15142421	9	15142421	G	A	0.0859513	0.138787	0.535833
S09_15175684	9	15175684	C	T	0.0786535	0.0998783	0.431149
S09_15222055	9	15222055	T	G	-0.0062435	0.0971291	0.948758
S09_15252155	9	15252155	T	C	0.0705183	0.119183	0.554176
S09_15252176	9	15252176	G	A	0.0627101	0.1735	0.717833
S09_15254024	9	15254024	T	C	1.37107	1.44776	0.343816
S09_15256992	9	15256992	G	A	-0.0147215	0.158775	0.926142
S09_15257051	9	15257051	G	A	-0.0251861	0.0842154	0.764941
S09_15257058	9	15257058	C	T	-0.0880177	0.0789342	0.265041
S09_15257064	9	15257064	C	G	-0.32765	0.207319	0.114275
S09_15257562	9	15257562	C	A	-0.0914461	0.221097	0.67924
S09_15257570	9	15257570	C	T	0.00611693	0.12591	0.961261
S09_15257720	9	15257720	C	T	-0.144342	0.122287	0.238096
S09_15273152	9	15273152	G	A	-0.0396473	0.100079	0.692057
S09_15275531	9	15275531	C	A	-0.11349	0.22363	0.611904
S09_15275544	9	15275544	G	A	-0.193202	0.132976	0.14651
S09_15275546	9	15275546	T	C	-0.124134	0.122382	0.310636
S09_15277933	9	15277933	G	A	0.000600706	0.1684	0.997154
S09_15290881	9	15290881	C	T	-0.205701	0.24177	0.395043
S09_15299656	9	15299656	C	T	0.0232306	0.149676	0.876685
S09_15299710	9	15299710	A	C	0.0573084	0.220396	0.794889
S09_15300583	9	15300583	C	T	-0.150278	0.129982	0.247852
S09_15321273	9	15321273	T	A	0.116411	0.280636	0.678354
S09_15321396	9	15321396	A	G	-0.0981126	0.133768	0.463425
S09_15321485	9	15321485	G	A	-0.0453488	0.268835	0.866072
S09_15333713	9	15333713	A	C	0.122312	0.229369	0.593956
S09_15333779	9	15333779	A	C	-0.0891129	0.22962	0.69802
S09_15337470	9	15337470	A	G	-0.200977	1.493	0.89294
S09_15337488	9	15337488	A	T	-0.0987992	0.231705	0.669892
S09_15337501	9	15337501	A	G	0.561624	1.44421	0.697435
S09_15338919	9	15338919	G	T	0.0335129	0.235021	0.886634
S09_15338965	9	15338965	A	G	-0.0229061	0.0802847	0.775455
S09_15358520	9	15358520	A	G	0.0978113	0.218806	0.654939
S09_15359074	9	15359074	T	C	0.137954	0.227789	0.54488
S09_15366711	9	15366711	T	C	0.0251159	0.214559	0.906833
S09_15376952	9	15376952	A	G	0.0314437	0.171301	0.854391
S09_15384539	9	15384539	C	A	0.150817	0.16602	0.363836
S09_15384545	9	15384545	T	A	0.163229	0.128784	0.205233
S09_15384582	9	15384582	G	T	0.0314437	0.171301	0.854391
S09_15396434	9	15396434	A	C	0.0405213	0.15385	0.792301
S09_15398126	9	15398126	C	A	0.0702544	0.176275	0.690297
S09_15419283	9	15419283	A	G	-1.17327	0.861975	0.173725
S09_15465996	9	15465996	T	C	-1.8371	1.50543	0.222584
S09_15524771	9	15524771	C	T	-0.167514	0.115229	0.146278
S09_15524786	9	15524786	G	A	0.0854748	0.0921289	0.353712
S09_15535871	9	15535871	C	G	-0.0599449	0.0701179	0.392769
S09_15535888	9	15535888	G	A	-0.0206519	0.137543	0.880673
S09_15540486	9	15540486	T	A	0.00579816	0.088981	0.948056
S09_15540488	9	15540488	G	A	0.143247	0.308098	0.642059
S09_15540499	9	15540499	C	G	0.143247	0.308098	0.642059
S09_15540505	9	15540505	G	A	0.0484002	0.0846685	0.567671
S09_15540516	9	15540516	A	G	0.143247	0.308098	0.642059
S09_15540517	9	15540517	A	C	0.0378917	0.0859289	0.659317
S09_15540537	9	15540537	C	T	0.0511819	0.089008	0.565381
S09_15543825	9	15543825	G	A	-0.0163714	0.136757	0.904731
S09_15543853	9	15543853	T	C	0.351827	0.211357	0.0962519
S09_15556667	9	15556667	A	G	-0.118243	0.128468	0.357545
S09_15556715	9	15556715	A	G	-0.118243	0.128468	0.357545
S09_15556816	9	15556816	C	T	0.0265414	0.113083	0.814476
S09_15556826	9	15556826	G	A	-0.0550154	0.104134	0.597381
S09_15556845	9	15556845	T	C	0.0388659	0.0992575	0.695448
S09_15556851	9	15556851	G	A	0.078698	0.205177	0.701372
S09_15556856	9	15556856	C	T	-0.14732	0.215876	0.495099
S09_15556857	9	15556857	C	A	0.0265414	0.113083	0.814476
S09_15556866	9	15556866	C	G	0.0265414	0.113083	0.814476
S09_15566469	9	15566469	T	C	-0.0632794	0.0953112	0.506867
S09_15590583	9	15590583	T	C	0.0554443	0.206405	0.788269
S09_15601316	9	15601316	C	T	0.100623	0.158944	0.526807
S09_15601568	9	15601568	C	T	-0.0322512	0.146117	0.825347
S09_15616321	9	15616321	G	A	-0.0982463	0.28653	0.731747
S09_15651310	9	15651310	T	C	-1.91954	1.47658	0.193854
S09_15651321	9	15651321	A	G	-0.786261	1.48922	0.597619
S09_15666163	9	15666163	G	A	0.249422	0.441744	0.572431
S09_15671488	9	15671488	G	T	0.0734821	0.225458	0.74454
S09_15690473	9	15690473	C	T	0.111242	0.172757	0.51975
S09_15690544	9	15690544	T	C	0.055324	0.172981	0.749155
S09_15690559	9	15690559	C	G	0.055324	0.172981	0.749155
S09_15706001	9	15706001	G	A	0.12924	0.224918	0.565664
S09_15750386	9	15750386	A	C	0.0767408	0.210517	0.715524
S09_15796581	9	15796581	A	G	0.000251926	0.150481	0.998665
S09_15796602	9	15796602	A	G	0.000251926	0.150481	0.998665
S09_15834793	9	15834793	G	A	-0.0177797	0.204574	0.930757
S09_15843589	9	15843589	G	A	0.0230176	0.0912302	0.800851
S09_15843603	9	15843603	T	A	-0.0538178	0.241782	0.823894
S09_15865498	9	15865498	A	G	0.00915489	0.101369	0.928054
S09_15865500	9	15865500	C	T	0.00915489	0.101369	0.928054
S09_15865525	9	15865525	A	G	0.00915489	0.101369	0.928054
S09_15917900	9	15917900	T	C	-1.70898	0.753799	0.0235583
S09_15956748	9	15956748	C	T	0.146932	0.0903459	0.104143
S09_15965448	9	15965448	A	G	0.0716321	0.279149	0.797525
S09_15965450	9	15965450	A	G	0.0716321	0.279149	0.797525
S09_15965469	9	15965469	G	A	0.0716321	0.279149	0.797525
S09_15965482	9	15965482	T	C	0.0716321	0.279149	0.797525
S09_15965495	9	15965495	A	T	0.0716321	0.279149	0.797525
S09_15966209	9	15966209	G	A	-0.271179	0.184377	0.141612
S09_15966215	9	15966215	G	A	-0.271179	0.184377	0.141612
S09_15966236	9	15966236	T	G	-0.271179	0.184377	0.141612
S09_15966260	9	15966260	T	C	-0.271179	0.184377	0.141612
S09_15969048	9	15969048	A	T	-0.0832394	0.158834	0.60033
S09_15969087	9	15969087	C	A	-0.260852	0.182033	0.15212
S09_16036259	9	16036259	C	T	-0.032252	0.241681	0.893861
S09_16036287	9	16036287	A	G	-0.032252	0.241681	0.893861
S09_16036293	9	16036293	C	T	-0.032252	0.241681	0.893861
S09_16084886	9	16084886	T	A	-0.169245	0.16661	0.309922
S09_16087790	9	16087790	T	A	-0.0793467	0.178064	0.655961
S09_16087794	9	16087794	C	T	-0.0793467	0.178064	0.655961
S09_16173545	9	16173545	C	T	0.157724	0.0888801	0.0762224
S09_16173552	9	16173552	C	T	-0.0820151	0.0720889	0.255475
S09_16173581	9	16173581	C	T	-0.0820151	0.0720889	0.255475
S09_16173583	9	16173583	C	T	-0.0820151	0.0720889	0.255475
S09_16173584	9	16173584	C	T	0.157724	0.0888801	0.0762224
S09_16193594	9	16193594	G	A	-0.070028	0.230986	0.761813
S09_16218050	9	16218050	A	G	-0.0185388	0.129053	0.885799
S09_16335872	9	16335872	G	A	-0.0313779	0.156589	0.841214
S09_16335873	9	16335873	C	T	-0.0313779	0.156589	0.841214
S09_16383867	9	16383867	C	T	-0.0376759	0.179679	0.833949
S09_16476822	9	16476822	A	G	0.0563852	0.172731	0.744153
S09_16476829	9	16476829	C	T	0.0563852	0.172731	0.744153
S09_16632266	9	16632266	T	C	0.00523458	0.116812	0.964265
S09_16636912	9	16636912	G	A	0.257899	0.324197	0.426478
S09_16735766	9	16735766	G	A	-0.0297819	0.108353	0.783471
S09_16764619	9	16764619	C	T	-0.124712	0.189844	0.51136
S09_16818632	9	16818632	C	T	-0.0404588	0.203221	0.842228
S09_16818731	9	16818731	G	A	0.137957	0.0894728	0.123366
S09_16850498	9	16850498	C	T	-0.218074	0.105115	0.0382336
S09_16876355	9	16876355	G	A	-0.341721	0.27636	0.216513
S09_16876417	9	16876417	C	T	0.00595243	0.0861708	0.94494
S09_16977445	9	16977445	C	A	-0.0859132	0.196303	0.661714
S09_17011908	9	17011908	G	A	-0.275547	0.197458	0.163131
S09_17012056	9	17012056	T	G	0.0674177	0.174234	0.698871
S09_17058891	9	17058891	A	T	0.195653	0.191207	0.306395
S09_17058905	9	17058905	C	T	0.195653	0.191207	0.306395
S09_17058920	9	17058920	T	C	0.195653	0.191207	0.306395
S09_17075373	9	17075373	A	G	-0.0355113	0.0967757	0.713725
S09_17075387	9	17075387	A	G	-0.0355113	0.0967757	0.713725
S09_17077466	9	17077466	A	G	0.00114386	0.195992	0.995344
S09_17077474	9	17077474	T	C	0.0290188	0.260087	0.91118
S09_17202107	9	17202107	G	C	0.379756	0.223674	0.0898026
S09_17206170	9	17206170	A	G	-0.120975	0.104998	0.249484
S09_17206172	9	17206172	C	T	-0.286277	0.204269	0.161331
S09_17206213	9	17206213	C	T	-0.00814781	0.176149	0.963114
S09_17240967	9	17240967	C	T	-0.214231	0.195031	0.272229
S09_17242494	9	17242494	G	C	0.138772	0.21434	0.517472
S09_17242519	9	17242519	C	T	0.438877	0.207386	0.0345309
S09_17353504	9	17353504	T	C	-0.0774987	0.134287	0.563972
S09_17360064	9	17360064	C	A	-0.38671	0.229633	0.0924342
S09_17362673	9	17362673	A	C	0.185259	0.306645	0.545859
S09_17418527	9	17418527	G	A	-0.236517	1.16999	0.839832
S09_17422140	9	17422140	C	T	0.188182	0.192151	0.327608
S09_17422154	9	17422154	G	T	0.106087	0.144156	0.461925
S09_17422157	9	17422157	T	C	0.0235771	0.21951	0.914483
S09_17432253	9	17432253	A	G	0.333873	1.42995	0.815424
S09_17495996	9	17495996	T	C	0.0827773	0.250255	0.740875
S09_17509508	9	17509508	A	G	0.19335	0.115533	0.0944788
S09_17509517	9	17509517	T	A	0.188301	0.247098	0.44618
S09_17509537	9	17509537	A	G	0.0765579	0.154266	0.619793
S09_17509542	9	17509542	A	G	0.0765579	0.154266	0.619793
S09_17509557	9	17509557	A	T	0.398723	0.216752	0.066083
S09_17561951	9	17561951	G	T	-0.0509834	0.216806	0.814127
S09_17562028	9	17562028	G	A	0.0374147	0.0793981	0.637563
S09_17569459	9	17569459	A	G	0.176782	0.180447	0.327435
S09_17572815	9	17572815	G	A	0.0600072	0.162669	0.712274
S09_17572831	9	17572831	G	A	-0.0524862	0.076858	0.494803
S09_17575171	9	17575171	G	T	0.091139	0.157148	0.562053
S09_17575174	9	17575174	G	A	0.0760187	0.276299	0.783263
S09_17610908	9	17610908	G	A	-0.0626797	0.0784324	0.424358
S09_17629043	9	17629043	C	T	-0.0963346	0.13577	0.478127
S09_17629084	9	17629084	C	T	0.0326985	0.0855667	0.702425
S09_17650822	9	17650822	T	A	-0.114375	0.125955	0.364028
S09_17650823	9	17650823	T	C	-0.114375	0.125955	0.364028
S09_17650827	9	17650827	T	G	-0.114375	0.125955	0.364028
S09_17650853	9	17650853	G	A	-0.114375	0.125955	0.364028
S09_17650891	9	17650891	T	A	-0.200944	0.173939	0.248215
S09_17653396	9	17653396	C	T	-0.0309263	0.282942	0.912981
S09_17653433	9	17653433	C	A	-0.0309263	0.282942	0.912981
S09_17679770	9	17679770	G	A	-0.173059	0.439303	0.693696
S09_17699429	9	17699429	G	A	0.0553624	0.212093	0.794115
S09_17699607	9	17699607	A	G	0.230892	0.295331	0.434483
S09_17699622	9	17699622	T	C	-0.384224	0.22151	0.0830742
S09_17699632	9	17699632	G	A	-1.30329	0.352683	0.000229478
S09_17711314	9	17711314	C	A	0.0584692	0.0885806	0.509337
S09_17711326	9	17711326	G	A	-0.018198	0.161309	0.910196
S09_17739983	9	17739983	A	G	0.00313754	1.47301	0.998301
S09_17740753	9	17740753	C	T	0.248382	0.196401	0.206236
S09_17752541	9	17752541	T	G	0.0185594	0.131584	0.887857
S09_17785668	9	17785668	G	A	-0.1667	0.251405	0.507412
S09_17816137	9	17816137	A	G	0.351178	0.192229	0.0679672
S09_17816184	9	17816184	G	A	0.0309433	0.14089	0.826198
S09_17845278	9	17845278	T	C	-0.520691	0.624001	0.4042
S09_17845288	9	17845288	T	A	0.471638	0.352867	0.18161
S09_17845289	9	17845289	C	A	0.471638	0.352867	0.18161
S09_17862012	9	17862012	C	T	0.0098139	0.270236	0.971036
S09_17881034	9	17881034	A	G	0.00934226	0.154429	0.951771
S09_17895067	9	17895067	C	T	-0.209256	0.169982	0.218548
S09_17901376	9	17901376	T	A	-0.0663258	0.0799491	0.40693
S09_17930688	9	17930688	G	A	0.00511888	0.0856075	0.952329
S09_17937165	9	17937165	G	A	-0.0309905	0.128199	0.809025
S09_17957276	9	17957276	C	T	-0.191594	0.293688	0.514286
S09_18058937	9	18058937	G	A	0.169848	0.0949075	0.0737686
S09_18073633	9	18073633	A	G	-0.158499	0.240419	0.509856
S09_18121981	9	18121981	G	A	-0.163956	0.296324	0.580161
S09_18140686	9	18140686	A	G	0.172397	0.198753	0.385901
S09_18140689	9	18140689	G	A	-0.143346	0.133903	0.284599
S09_18152177	9	18152177	C	A	-0.139936	0.133814	0.295887
S09_18155358	9	18155358	C	T	0.0273446	0.135375	0.839958
S09_18160829	9	18160829	T	C	0.333873	1.42995	0.815424
S09_18160840	9	18160840	C	T	0.064889	0.226646	0.774697
S09_18229622	9	18229622	C	T	-0.0612477	0.134459	0.648824
S09_18279949	9	18279949	T	C	-0.0473447	1.7511	0.978435
S09_18300998	9	18300998	C	A	0.121216	0.22059	0.58276
S09_18301003	9	18301003	G	A	-0.0043179	0.176331	0.980468
S09_18301071	9	18301071	C	T	0.121216	0.22059	0.58276
S09_18301075	9	18301075	G	A	0.0192588	0.137758	0.88884
S09_18303291	9	18303291	G	T	-0.0763979	0.100159	0.445754
S09_18303315	9	18303315	C	A	-0.0147583	0.101551	0.884476
S09_18328419	9	18328419	C	T	0.200774	0.216833	0.354666
S09_18328441	9	18328441	C	T	-0.010176	0.132886	0.938973
S09_18382570	9	18382570	C	T	0.200774	0.216833	0.354666
S09_18441769	9	18441769	A	T	0.00691748	0.161729	0.96589
S09_18441774	9	18441774	C	A	0.173418	0.219463	0.429572
S09_18450151	9	18450151	T	C	-0.0923031	0.191618	0.630105
S09_18450159	9	18450159	A	G	-0.0943224	0.242013	0.696798
S09_18450163	9	18450163	G	A	-0.0844611	0.305756	0.782413
S09_18450644	9	18450644	T	C	0.0729766	0.129599	0.573475
S09_18500281	9	18500281	A	C	-0.0812135	0.107806	0.451398
S09_18531634	9	18531634	T	A	0.121843	0.186703	0.514138
S09_18600747	9	18600747	C	T	0.0876711	0.168647	0.603265
S09_18620114	9	18620114	G	A	-0.218607	0.214333	0.307962
S09_18628684	9	18628684	C	T	0.294363	0.181244	0.104612
S09_18628699	9	18628699	T	C	0.275965	0.142225	0.0525732
S09_18657458	9	18657458	A	C	0.119608	0.234329	0.609844
S09_18657469	9	18657469	C	T	-0.502105	0.353894	0.156217
S09_18657473	9	18657473	T	C	0.119608	0.234329	0.609844
S09_18657484	9	18657484	A	G	-0.181605	0.230084	0.430094
S09_18657503	9	18657503	G	C	-0.135511	0.145069	0.350432
S09_18657509	9	18657509	T	C	-0.0700381	0.060932	0.250602
S09_18671792	9	18671792	G	C	-0.0392669	0.179663	0.827031
S09_18673988	9	18673988	T	C	-0.0537489	0.187154	0.774016
S09_18705487	9	18705487	C	T	-0.183614	0.183353	0.316824
S09_18705740	9	18705740	C	G	-0.20534	0.123844	0.0975687
S09_18705757	9	18705757	G	A	0.152424	0.173621	0.380166
S09_18717570	9	18717570	G	A	-0.015961	0.182435	0.930298
S09_18717571	9	18717571	G	T	-0.015961	0.182435	0.930298
S09_18764516	9	18764516	A	G	0.0315349	0.211075	0.881262
S09_18764522	9	18764522	A	C	0.126208	0.151966	0.406422
S09_18764528	9	18764528	G	A	0.0103645	0.114645	0.927981
S09_18764529	9	18764529	G	A	0.0315349	0.211075	0.881262
S09_18764530	9	18764530	G	A	-0.0454996	0.108212	0.67422
S09_18764537	9	18764537	T	C	-0.179591	0.0913032	0.0494163
S09_18764553	9	18764553	A	G	0.107604	0.0786954	0.171774
S09_18764560	9	18764560	T	C	0.00476335	0.0981632	0.961306
S09_18788184	9	18788184	T	C	-0.0093149	0.101016	0.926545
S09_18788194	9	18788194	T	C	-0.0755246	0.0955369	0.429376
S09_18788195	9	18788195	G	A	-0.144701	0.153918	0.347346
S09_18788198	9	18788198	G	T	0.0864206	0.126199	0.493606
S09_18788205	9	18788205	A	G	0.0558725	0.119239	0.639459
S09_18788209	9	18788209	T	A	-0.382487	0.146123	0.0089676
S09_18788212	9	18788212	A	G	-0.034423	0.0732549	0.638507
S09_18788234	9	18788234	A	G	0.0161084	0.0923179	0.861511
S09_18803031	9	18803031	G	A	-0.055045	0.102774	0.592341
S09_18820362	9	18820362	C	T	-0.110068	0.173206	0.52524
S09_18884842	9	18884842	C	T	0.104131	0.204058	0.609935
S09_18904462	9	18904462	T	C	-0.0650949	0.202938	0.748447
S09_18904465	9	18904465	C	T	-0.0152271	0.0627097	0.808187
S09_18907172	9	18907172	G	A	-0.056194	0.186614	0.763372
S09_18907206	9	18907206	G	A	-0.126292	0.173029	0.465598
S09_18907263	9	18907263	T	C	-0.117323	0.122319	0.337674
S09_18918103	9	18918103	C	A	-0.138856	0.149414	0.352902
S09_18918127	9	18918127	G	A	-0.138856	0.149414	0.352902
S09_18927653	9	18927653	C	T	-0.269688	0.178328	0.130718
S09_18928356	9	18928356	T	A	0.121253	0.148645	0.414822
S09_18928382	9	18928382	T	A	0.121253	0.148645	0.414822
S09_18928385	9	18928385	T	C	0.121253	0.148645	0.414822
S09_18939514	9	18939514	A	G	0.0816947	0.0745192	0.273172
S09_18949572	9	18949572	T	C	0.100191	0.0837811	0.231986
S09_18964737	9	18964737	T	C	0.00409964	0.176006	0.981421
S09_18964749	9	18964749	C	T	0.0942332	0.0717986	0.189614
S09_18964757	9	18964757	G	A	0.095522	0.0745823	0.200526
S09_18964766	9	18964766	A	G	0.108676	0.0716953	0.129834
S09_18974682	9	18974682	A	G	0.0694458	0.151932	0.647692
S09_18974707	9	18974707	G	C	-0.192134	0.958169	0.841106
S09_18974715	9	18974715	C	T	-0.192134	0.958169	0.841106
S09_19078953	9	19078953	C	T	0.20124	0.20684	0.330787
S09_19079014	9	19079014	C	A	-0.0113044	0.19249	0.953179
S09_19079389	9	19079389	C	A	0.130242	0.227074	0.566368
S09_19079401	9	19079401	T	C	-0.562901	0.914945	0.53852
S09_19080478	9	19080478	C	G	-0.107588	0.0855139	0.208589
S09_19080560	9	19080560	T	C	-0.449014	1.43347	0.754156
S09_19109931	9	19109931	T	C	0.134532	0.0963208	0.16276
S09_19109934	9	19109934	G	A	0.14272	0.0958841	0.136892
S09_19127593	9	19127593	G	A	0.0474903	0.0854021	0.578261
S09_19127595	9	19127595	G	A	-0.010804	0.0826277	0.895991
S09_19146658	9	19146658	T	C	-0.0623373	0.115252	0.588693
S09_19146691	9	19146691	C	T	-0.0623373	0.115252	0.588693
S09_19154661	9	19154661	C	T	-0.208175	0.118952	0.0803606
S09_19154680	9	19154680	G	T	-0.208175	0.118952	0.0803606
S09_19154687	9	19154687	C	T	-0.208175	0.118952	0.0803606
S09_19181475	9	19181475	A	G	-0.00809346	0.190231	0.966071
S09_19181494	9	19181494	G	C	-0.00809346	0.190231	0.966071
S09_19181533	9	19181533	G	C	-0.0360537	0.180257	0.841505
S09_19187669	9	19187669	A	C	-0.192709	0.148136	0.193544
S09_19314624	9	19314624	G	C	-0.123591	0.126726	0.329625
S09_19314626	9	19314626	T	C	0.111687	0.23425	0.633601
S09_19314633	9	19314633	G	T	0.111687	0.23425	0.633601
S09_19314637	9	19314637	C	T	-0.213348	0.148068	0.149878
S09_19346700	9	19346700	C	T	-0.0161697	0.122667	0.895151
S09_19427027	9	19427027	C	G	0.236176	0.181937	0.194496
S09_19427068	9	19427068	C	T	0.127171	0.120641	0.29204
S09_19427657	9	19427657	T	A	-0.175663	0.0749872	0.0193143
S09_19427676	9	19427676	C	T	-0.0268934	0.0797688	0.736069
S09_19427684	9	19427684	G	A	-0.195164	0.228949	0.394144
S09_19427685	9	19427685	C	T	-0.195164	0.228949	0.394144
S09_19427712	9	19427712	C	T	-0.171305	0.0750206	0.0225788
S09_19455041	9	19455041	T	A	-0.0339205	0.204663	0.868391
S09_19455142	9	19455142	T	C	0.199115	0.221159	0.368128
S09_19455144	9	19455144	G	T	0.199115	0.221159	0.368128
S09_19456961	9	19456961	A	G	-1.89387	2.07552	0.3617
S09_19456966	9	19456966	T	C	-0.0032118	1.50112	0.998293
S09_19458400	9	19458400	T	C	-0.34297	1.551	0.82503
S09_19484688	9	19484688	A	G	0.0604137	0.217148	0.780896
S09_19484749	9	19484749	C	A	0.0687546	0.2043	0.736525
S09_19497244	9	19497244	G	A	-0.138113	0.131256	0.2929
S09_19497331	9	19497331	C	T	0.0446799	0.209174	0.830894
S09_19617985	9	19617985	G	T	-0.0214992	0.18091	0.905422
S09_19622067	9	19622067	C	A	-0.015788	0.116855	0.89255
S09_19622077	9	19622077	G	A	-0.00265433	0.131852	0.983942
S09_19712642	9	19712642	A	G	0.371083	0.174324	0.0334825
S09_19712676	9	19712676	T	A	0.371083	0.174324	0.0334825
S09_19722410	9	19722410	A	G	-0.344463	0.161885	0.0335552
S09_19722444	9	19722444	G	T	-0.344463	0.161885	0.0335552
S09_19723259	9	19723259	A	G	-0.111603	0.071836	0.120547
S09_19820785	9	19820785	T	C	0.149312	0.105557	0.15747
S09_19837364	9	19837364	C	T	0.0826388	0.187186	0.658945
S09_19857806	9	19857806	A	G	0.00479417	0.154467	0.975245
S09_19861348	9	19861348	A	G	-0.150303	0.165978	0.365354
S09_19861355	9	19861355	A	G	-0.201018	0.131118	0.125513
S09_19867221	9	19867221	C	T	-0.102934	0.0950957	0.279282
S09_19867223	9	19867223	T	A	-0.12144	0.19281	0.528919
S09_19867230	9	19867230	G	A	-0.287347	0.190907	0.132544
S09_19931070	9	19931070	C	A	0.359952	0.192696	0.0620081
S09_19931099	9	19931099	C	T	0.124272	0.204516	0.543541
S09_19931105	9	19931105	A	C	0.218802	0.143638	0.127951
S09_19965290	9	19965290	C	T	-0.51855	0.236187	0.0283188
S09_19966591	9	19966591	A	G	-0.0788465	0.183253	0.667083
S09_19966603	9	19966603	G	C	-0.206435	0.205802	0.316028
S09_19966638	9	19966638	C	G	0.836029	0.350742	0.017299
S09_20020821	9	20020821	G	A	-0.200493	0.193162	0.299501
S09_20020831	9	20020831	C	G	-0.490442	0.244719	0.0452834
S09_20026121	9	20026121	C	T	-0.0568442	0.147288	0.69961
S09_20026122	9	20026122	A	G	-0.0568442	0.147288	0.69961
S09_20063356	9	20063356	G	A	0.126326	0.222014	0.569461
S09_20073952	9	20073952	G	A	-0.318422	0.258829	0.218848
S09_20073968	9	20073968	G	A	0.00912383	0.103364	0.929677
S09_20085175	9	20085175	G	A	-0.00982021	0.171237	0.954277
S09_20088795	9	20088795	C	G	-0.0516814	0.0969771	0.594185
S09_20088800	9	20088800	T	C	-0.0516814	0.0969771	0.594185
S09_20088804	9	20088804	G	A	-0.0312227	0.0977999	0.749592
S09_20088841	9	20088841	T	C	-0.0738351	0.0956121	0.440126
S09_20125125	9	20125125	T	C	0.263505	0.247387	0.287021
S09_20128557	9	20128557	T	C	0.0934561	0.277069	0.735948
S09_20128598	9	20128598	C	T	0.0934561	0.277069	0.735948
S09_20178336	9	20178336	A	G	-0.0268942	0.152257	0.859823
S09_20207741	9	20207741	T	C	-0.303842	0.221252	0.16992
S09_20207761	9	20207761	C	G	-0.303842	0.221252	0.16992
S09_20209189	9	20209189	T	C	-0.166561	0.146044	0.254314
S09_20209204	9	20209204	C	T	-0.166561	0.146044	0.254314
S09_20391751	9	20391751	G	A	0.156438	0.207214	0.450421
S09_20411275	9	20411275	T	C	1.19738	0.49976	0.016732
S09_20411277	9	20411277	T	C	0.0439429	1.0541	0.966755
S09_20479057	9	20479057	T	G	0.0863612	0.175773	0.623288
S09_20479059	9	20479059	T	C	0.0863612	0.175773	0.623288
S09_20479110	9	20479110	G	A	0.0863612	0.175773	0.623288
S09_20479123	9	20479123	C	T	-0.10871	0.121983	0.37301
S09_20479151	9	20479151	G	A	0.000775931	0.109025	0.994323
S09_20479164	9	20479164	G	A	0.000775931	0.109025	0.994323
S09_20482426	9	20482426	C	G	0.0447992	0.122066	0.713677
S09_20521282	9	20521282	C	T	-0.0178375	0.0712016	0.802228
S09_20521284	9	20521284	T	C	-0.0178375	0.0712016	0.802228
S09_20521335	9	20521335	C	T	-0.09382	0.139232	0.500543
S09_20527921	9	20527921	C	T	0.172864	0.178137	0.332043
S09_20527942	9	20527942	A	G	0.193125	0.174868	0.269639
S09_20561923	9	20561923	G	C	-0.165055	0.122491	0.178077
S09_20587452	9	20587452	A	T	-0.211259	0.213231	0.322008
S09_20587459	9	20587459	T	C	-0.0276773	0.142237	0.84575
S09_20604700	9	20604700	A	G	-0.256745	0.245796	0.296445
S09_20604712	9	20604712	G	A	0.788518	0.495435	0.111746
S09_20604722	9	20604722	A	G	0.788518	0.495435	0.111746
S09_20687433	9	20687433	C	T	0.154191	0.21349	0.470287
S09_20687448	9	20687448	C	T	0.154191	0.21349	0.470287
S09_20713107	9	20713107	T	G	0.154191	0.21349	0.470287
S09_20720370	9	20720370	T	C	0.139563	0.198035	0.48111
S09_20736424	9	20736424	A	G	0.0356714	0.206891	0.863139
S09_20772345	9	20772345	A	G	0.0145569	0.115966	0.900128
S09_20772353	9	20772353	T	C	-0.0951151	0.123938	0.442969
S09_20772362	9	20772362	T	C	0.0262823	0.128646	0.838154
S09_20772363	9	20772363	C	T	0.0388536	0.154983	0.802092
S09_20772400	9	20772400	A	G	-0.247657	0.129202	0.0554984
S09_20772402	9	20772402	A	G	0.0342014	0.121242	0.777922
S09_20861251	9	20861251	C	T	0.189367	0.197226	0.337173
S09_20861307	9	20861307	G	A	0.121149	0.214698	0.572673
S09_20876633	9	20876633	T	C	-0.452173	1.02078	0.657868
S09_20876637	9	20876637	C	T	0.35182	1.42999	0.805702
S09_20880474	9	20880474	T	C	-2.31924	1.4278	0.104565
S09_20880580	9	20880580	T	C	1.04809	1.45451	0.471307
S09_20880590	9	20880590	T	C	-0.60454	1.51127	0.689211
S09_20889675	9	20889675	C	A	-0.047833	0.0769522	0.534327
S09_20889676	9	20889676	A	G	0.00163577	0.078181	0.983311
S09_20927336	9	20927336	G	C	0.302684	0.186165	0.104236
S09_20934803	9	20934803	C	T	0.0248694	0.08472	0.769154
S09_20934833	9	20934833	A	T	-0.0901699	0.0798506	0.259025
S09_20934845	9	20934845	A	G	-0.0560002	0.087713	0.523304
S09_20935791	9	20935791	G	A	0.020226	0.121137	0.867424
S09_20935817	9	20935817	C	T	0.020226	0.121137	0.867424
S09_20971313	9	20971313	G	A	0.0584958	0.19264	0.761444
S09_20971381	9	20971381	C	T	-0.105034	0.0875258	0.230361
S09_20996265	9	20996265	G	C	0.0274907	0.154017	0.858368
S09_21003329	9	21003329	G	A	0.13645	0.276331	0.621542
S09_21013139	9	21013139	G	A	-0.0681196	0.0983274	0.48858
S09_21031632	9	21031632	C	T	0.0558548	0.142817	0.695798
S09_21041479	9	21041479	C	T	0.375546	0.18447	0.0419892
S09_21041500	9	21041500	G	A	0.0307232	0.139304	0.825482
S09_21086455	9	21086455	G	A	0.0559876	0.179587	0.75528
S09_21090294	9	21090294	T	C	-0.0630938	0.178373	0.723613
S09_21090317	9	21090317	G	A	-0.0630938	0.178373	0.723613
S09_21151611	9	21151611	G	A	-0.0168211	0.137937	0.902961
S09_21151648	9	21151648	C	T	0.143687	0.202638	0.478411
S09_21151649	9	21151649	G	T	-0.186919	0.11773	0.112621
S09_21151651	9	21151651	T	C	0.143687	0.202638	0.478411
S09_21210150	9	21210150	G	A	0.0944676	0.0886553	0.286837
S09_21251397	9	21251397	A	C	-0.143718	0.215743	0.505441
S09_21251419	9	21251419	C	T	0.0046215	0.109377	0.966304
S09_21251459	9	21251459	T	A	-0.22493	0.135937	0.0982554
S09_21251479	9	21251479	A	T	-0.0694635	0.23534	0.767921
S09_21268362	9	21268362	C	T	0.128159	0.233216	0.582744
S09_21282296	9	21282296	C	T	0.0178906	0.131021	0.891411
S09_21282309	9	21282309	G	C	0.0178906	0.131021	0.891411
S09_21290516	9	21290516	T	A	-0.100223	0.137941	0.467634
S09_21350884	9	21350884	G	A	-0.0982992	0.172443	0.568758
S09_21357619	9	21357619	G	A	-0.331441	0.298196	0.266581
S09_21357688	9	21357688	G	A	-0.0775051	0.150829	0.607443
S09_21357751	9	21357751	G	A	-0.263116	0.105548	0.0128057
S09_21372746	9	21372746	G	C	-0.118911	0.0910432	0.191772
S09_21372751	9	21372751	A	T	-0.0738645	0.148123	0.618104
S09_21418608	9	21418608	T	C	0.0907743	0.221795	0.682414
S09_21419769	9	21419769	T	C	-1.19662	1.52513	0.432842
S09_21429673	9	21429673	C	T	-0.0196722	0.224433	0.930167
S09_21533382	9	21533382	C	T	0.0607182	0.171738	0.723737
S09_21636054	9	21636054	A	G	-0.0636299	0.115943	0.583244
S09_21639996	9	21639996	C	T	-0.214679	0.111018	0.0533807
S09_21641664	9	21641664	T	A	0.0624881	0.140105	0.655672
S09_21642718	9	21642718	A	C	0.0576502	0.277962	0.83573
S09_21642725	9	21642725	A	C	-0.0514082	0.15739	0.744005
S09_21642736	9	21642736	G	A	0.0576502	0.277962	0.83573
S09_21642757	9	21642757	C	A	-0.0998072	0.188081	0.595752
S09_21726012	9	21726012	G	A	-0.0249749	0.0897577	0.78087
S09_21728105	9	21728105	T	C	-0.0570221	0.130188	0.661466
S09_21791455	9	21791455	T	C	-0.0772269	0.15823	0.625591
S09_21803982	9	21803982	G	A	0.0190056	0.137872	0.890383
S09_21816915	9	21816915	G	A	0.153758	0.139372	0.270155
S09_21824585	9	21824585	A	C	-0.00424934	0.0816394	0.958497
S09_21871142	9	21871142	G	A	-0.16873	0.172071	0.326998
S09_21930580	9	21930580	A	T	0.10592	0.0794503	0.182732
S09_21953371	9	21953371	C	G	-0.0666136	0.142752	0.640843
S09_22033415	9	22033415	G	A	0.0369046	0.182707	0.83996
S09_22085824	9	22085824	G	C	0.0626741	0.149472	0.675069
S09_22087779	9	22087779	A	G	-0.218041	0.117614	0.0640043
S09_22087780	9	22087780	C	G	0.488053	0.332944	0.142945
S09_22087786	9	22087786	A	G	-0.00352763	0.101448	0.972267
S09_22087789	9	22087789	T	G	0.0459065	0.187919	0.807049
S09_22087792	9	22087792	A	T	0.290337	0.186983	0.120749
S09_22087795	9	22087795	A	G	-0.293355	0.113167	0.00965133
S09_22087797	9	22087797	C	T	0.289075	0.158672	0.068729
S09_22087798	9	22087798	A	G	0.0754965	0.110778	0.495679
S09_22087803	9	22087803	C	T	-0.0453829	0.190828	0.81206
S09_22087809	9	22087809	T	C	0.0657685	0.106296	0.536211
S09_22087820	9	22087820	C	T	-0.134517	0.189246	0.477344
S09_22087823	9	22087823	T	C	-0.0363801	0.122544	0.766615
S09_22087828	9	22087828	A	G	0.0348557	0.146198	0.8116
S09_22087829	9	22087829	A	G	-0.154258	0.148467	0.299013
S09_22087830	9	22087830	T	G	0.252038	0.307274	0.412243
S09_22087880	9	22087880	A	T	-0.0093802	0.150643	0.95036
S09_22110963	9	22110963	A	G	0.0605119	0.147018	0.680709
S09_22118858	9	22118858	C	T	0.225072	0.186681	0.22819
S09_22176188	9	22176188	T	C	0.0252126	0.153609	0.869652
S09_22176236	9	22176236	A	T	0.0252126	0.153609	0.869652
S09_22179042	9	22179042	C	T	-0.0280615	0.0801007	0.726154
S09_22280541	9	22280541	C	T	-0.047404	0.189306	0.802314
S09_22280542	9	22280542	C	G	-0.047404	0.189306	0.802314
S09_22294187	9	22294187	T	C	0.00520026	0.149939	0.972339
S09_22295062	9	22295062	G	A	-0.0366048	0.184837	0.843049
S09_22344349	9	22344349	G	A	0.0746312	0.0908769	0.411676
S09_22363868	9	22363868	G	A	-0.289928	0.218099	0.183987
S09_22382397	9	22382397	G	A	0.0596585	0.127622	0.640254
S09_22452881	9	22452881	G	A	-0.00178736	0.150247	0.99051
S09_22577274	9	22577274	A	G	0.11585	0.0995266	0.244652
S09_22577294	9	22577294	T	C	0.11585	0.0995266	0.244652
S09_22577473	9	22577473	C	T	0.0838246	0.113502	0.460336
S09_22577501	9	22577501	T	C	-0.186574	0.582203	0.748674
S09_22577523	9	22577523	G	A	-0.186574	0.582203	0.748674
S09_22577552	9	22577552	A	G	-0.0061119	0.157853	0.969121
S09_22578835	9	22578835	C	G	0.0454971	0.148711	0.759702
S09_22579440	9	22579440	C	T	-0.0112942	0.165379	0.945564
S09_22624341	9	22624341	T	C	0.03377	0.185474	0.855555
S09_22627869	9	22627869	G	A	0.023246	0.184705	0.899868
S09_22627873	9	22627873	G	A	-0.0352457	0.144681	0.807575
S09_22653779	9	22653779	C	T	-0.14977	0.0799538	0.0612832
S09_22653784	9	22653784	C	T	-0.14977	0.0799538	0.0612832
S09_22653794	9	22653794	C	G	-0.14977	0.0799538	0.0612832
S09_22653820	9	22653820	G	A	-0.14977	0.0799538	0.0612832
S09_22749849	9	22749849	C	A	-0.130239	0.082901	0.116443
S09_22758177	9	22758177	C	G	-0.087572	0.0762683	0.251111
S09_22758189	9	22758189	C	T	0.104516	0.115686	0.366467
S09_22758194	9	22758194	G	T	0.104516	0.115686	0.366467
S09_22758201	9	22758201	G	A	0.285264	0.166123	0.0862038
S09_22758269	9	22758269	G	A	-0.0787613	0.13803	0.56837
S09_22758282	9	22758282	C	T	0.241137	0.198522	0.224734
S09_22783767	9	22783767	A	G	0.101455	0.13676	0.458326
S09_22817570	9	22817570	C	T	-1.00719	1.5432	0.514097
S09_22875855	9	22875855	T	C	1.7676	1.4184	0.212937
S09_22875889	9	22875889	A	G	1.81313	1.44653	0.210292
S09_22878234	9	22878234	A	C	-0.216299	1.15087	0.850952
S09_22878312	9	22878312	T	C	-1.44625	1.07205	0.177575
S09_22912865	9	22912865	G	A	-0.0749923	0.143427	0.601168
S09_23094572	9	23094572	C	T	0.0582828	0.105514	0.580796
S09_23102077	9	23102077	G	A	0.0371205	0.135169	0.783654
S09_23145524	9	23145524	G	A	-0.132861	0.132105	0.314751
S09_23389309	9	23389309	C	T	0.0744451	0.0965179	0.440676
S09_23389312	9	23389312	T	C	0.0744451	0.0965179	0.440676
S09_23410938	9	23410938	G	C	0.0134544	0.133389	0.919674
S09_23416784	9	23416784	A	G	0.515365	1.51917	0.734487
S09_23416788	9	23416788	A	G	-1.07176	1.4409	0.457139
S09_23437284	9	23437284	C	A	-0.0440161	0.157596	0.780065
S09_23437295	9	23437295	G	A	0.0645769	0.124286	0.60345
S09_23437306	9	23437306	T	C	0.249963	0.218441	0.252726
S09_23451643	9	23451643	C	T	-0.0600445	0.139171	0.666223
S09_23451670	9	23451670	G	T	0.0171064	0.058508	0.770049
S09_23451686	9	23451686	G	A	0.0171064	0.058508	0.770049
S09_23451692	9	23451692	G	A	0.0171064	0.058508	0.770049
S09_23451706	9	23451706	A	G	0.0171064	0.058508	0.770049
S09_23470734	9	23470734	C	A	0.143395	0.1893	0.448899
S09_23485609	9	23485609	C	T	0.119886	0.40435	0.766906
S09_23503337	9	23503337	A	G	1.09293	1.06279	0.303989
S09_23558083	9	23558083	T	G	0.207166	0.216857	0.339612
S09_23558127	9	23558127	G	A	0.168327	0.21056	0.424202
S09_23558150	9	23558150	G	A	-0.0242775	0.175891	0.890243
S09_23576953	9	23576953	T	A	-0.0185196	0.137466	0.892855
S09_23579904	9	23579904	T	C	0.0485239	0.0820964	0.554592
S09_23579905	9	23579905	C	T	0.126316	0.198913	0.525528
S09_23589005	9	23589005	C	T	-0.182985	0.248891	0.462361
S09_23590446	9	23590446	T	C	-0.0864585	0.154835	0.576682
S09_23590451	9	23590451	G	A	0.00660158	0.22333	0.976423
S09_23590472	9	23590472	C	A	-0.123565	0.181797	0.496835
S09_23602629	9	23602629	A	G	-0.135276	0.198121	0.49487
S09_23602643	9	23602643	C	T	-0.287847	0.210216	0.171164
S09_23615634	9	23615634	T	G	0.0109175	0.16678	0.947818
S09_23617972	9	23617972	T	C	0.02506	0.100083	0.802327
S09_23617978	9	23617978	G	A	0.0205717	0.101698	0.83973
S09_23617995	9	23617995	T	C	0.0398824	0.106425	0.707916
S09_23618011	9	23618011	A	G	0.0447457	0.107573	0.677516
S09_23646184	9	23646184	C	A	-0.0418802	0.0911415	0.645953
S09_23646217	9	23646217	T	A	-0.0412399	0.0901979	0.647599
S09_23648250	9	23648250	T	C	-0.0189588	0.125839	0.88027
S09_23651554	9	23651554	G	A	-0.0395512	0.113813	0.728268
S09_23663470	9	23663470	C	T	-0.150788	0.0759941	0.04746
S09_23663472	9	23663472	C	A	-0.0304614	0.0568994	0.592504
S09_23685143	9	23685143	A	G	-0.116789	0.0990595	0.238639
S09_23689342	9	23689342	C	A	0.161405	0.144831	0.265315
S09_23689343	9	23689343	C	A	0.169947	0.123487	0.169005
S09_23689345	9	23689345	G	A	0.112461	0.146912	0.444127
S09_23706879	9	23706879	T	C	-0.140916	0.0815736	0.0843406
S09_23706884	9	23706884	G	A	0.0940242	0.678727	0.889845
S09_23706909	9	23706909	C	T	-0.140916	0.0815736	0.0843406
S09_23706910	9	23706910	A	G	-0.132476	0.080933	0.101923
S09_23749609	9	23749609	T	C	-0.0221875	0.121009	0.854551
S09_23749638	9	23749638	C	T	-0.0742383	0.111905	0.507197
S09_23795344	9	23795344	C	T	0.0855369	0.134241	0.524124
S09_23810660	9	23810660	G	A	-0.0157425	0.139544	0.910197
S09_23886907	9	23886907	G	A	0.0228404	0.145926	0.87565
S09_23903800	9	23903800	T	C	-0.0928577	0.110292	0.399997
S09_23951295	9	23951295	G	T	0.115054	0.120143	0.338437
S09_24015674	9	24015674	G	A	0.19734	0.259213	0.446625
S09_24062554	9	24062554	C	T	-0.152573	0.179139	0.394549
S09_24062558	9	24062558	T	C	-0.152573	0.179139	0.394549
S09_24062579	9	24062579	A	G	-0.00242063	0.12799	0.984914
S09_24062584	9	24062584	A	C	-0.152573	0.179139	0.394549
S09_24062585	9	24062585	T	A	-0.00242063	0.12799	0.984914
S09_24062602	9	24062602	A	T	-0.152573	0.179139	0.394549
S09_24062663	9	24062663	C	T	0.0611246	0.206867	0.76768
S09_24087797	9	24087797	C	T	-0.20924	0.17461	0.231026
S09_24087799	9	24087799	C	T	-0.20924	0.17461	0.231026
S09_24087810	9	24087810	A	G	-0.20924	0.17461	0.231026
S09_24087817	9	24087817	A	T	-0.20924	0.17461	0.231026
S09_24087872	9	24087872	G	A	-0.0453631	0.218442	0.835524
S09_24087906	9	24087906	C	G	-0.132039	0.15474	0.393668
S09_24087915	9	24087915	A	G	0.0393047	0.21251	0.853296
S09_24092944	9	24092944	C	A	0.0126507	0.11999	0.916051
S09_24163959	9	24163959	A	C	-0.277624	0.134808	0.0396713
S09_24163988	9	24163988	C	A	-0.264881	0.13411	0.0484849
S09_24202371	9	24202371	C	T	0.0983826	0.0599251	0.100902
S09_24202372	9	24202372	G	A	0.0685569	0.0813531	0.39956
S09_24202392	9	24202392	G	A	-0.411941	0.222711	0.064608
S09_24202415	9	24202415	C	T	-0.0383154	0.0653684	0.557888
S09_24239107	9	24239107	C	T	0.0714586	0.0925543	0.440224
S09_24239144	9	24239144	C	T	0.114354	0.0888257	0.198203
S09_24260142	9	24260142	T	C	-0.0624875	0.306587	0.838531
S09_24260181	9	24260181	T	C	-0.0624875	0.306587	0.838531
S09_24266871	9	24266871	G	A	0.0285038	0.0813842	0.726222
S09_24293266	9	24293266	C	A	0.0841714	0.227345	0.711272
S09_24317140	9	24317140	C	T	0.0902125	0.0923784	0.328987
S09_24318948	9	24318948	G	A	0.575593	0.23712	0.0153524
S09_24318975	9	24318975	C	G	-0.124783	0.111738	0.264328
S09_24344035	9	24344035	T	C	0.120503	0.140697	0.391905
S09_24344045	9	24344045	C	T	0.120503	0.140697	0.391905
S09_24344056	9	24344056	C	T	0.0995413	0.139769	0.476491
S09_24344079	9	24344079	G	A	-0.0105287	0.143627	0.941575
S09_24395504	9	24395504	A	G	-0.229089	0.14738	0.120351
S09_24395548	9	24395548	A	T	-0.229089	0.14738	0.120351
S09_24395551	9	24395551	A	G	-0.229089	0.14738	0.120351
S09_24395553	9	24395553	C	T	-0.0966708	0.135087	0.474365
S09_24400045	9	24400045	G	A	0.112445	0.145403	0.439478
S09_24400061	9	24400061	G	A	0.112445	0.145403	0.439478
S09_24400070	9	24400070	T	C	-0.0516282	0.107644	0.631585
S09_24400072	9	24400072	G	A	-0.0277233	0.155549	0.858573
S09_24400084	9	24400084	G	A	0.021148	0.0967921	0.827086
S09_24400093	9	24400093	G	A	-0.0261581	0.101634	0.796933
S09_24498574	9	24498574	G	T	0.0255104	0.065518	0.697076
S09_24552146	9	24552146	T	G	0.174742	0.145693	0.230615
S09_24556002	9	24556002	T	C	-0.0730539	0.192006	0.703659
S09_24565457	9	24565457	G	A	-0.135626	0.304292	0.655887
S09_24567726	9	24567726	G	C	-0.0712817	0.17469	0.683312
S09_24584411	9	24584411	G	C	-0.054844	0.110158	0.61867
S09_24599754	9	24599754	T	G	1.45011	1.48422	0.328758
S09_24599764	9	24599764	A	G	-0.936819	1.48912	0.529397
S09_24777834	9	24777834	G	A	-0.25754	0.184138	0.162184
S09_24783553	9	24783553	C	T	0.000401626	0.160766	0.998007
S09_24783588	9	24783588	C	T	0.000401626	0.160766	0.998007
S09_24783591	9	24783591	C	G	0.000401626	0.160766	0.998007
S09_24783596	9	24783596	T	C	0.000401626	0.160766	0.998007
S09_24831100	9	24831100	T	A	0.181138	0.402649	0.652889
S09_24831117	9	24831117	C	G	0.181138	0.402649	0.652889
S09_24831159	9	24831159	A	G	-0.268758	0.159121	0.0914765
S09_24831164	9	24831164	C	T	0.159373	0.0858425	0.0636174
S09_24831170	9	24831170	G	A	0.0888508	0.136008	0.513705
S09_24877397	9	24877397	T	C	0.0102536	0.0593481	0.862861
S09_24877408	9	24877408	G	A	0.029155	0.0617293	0.636796
S09_24893209	9	24893209	G	A	0.229496	0.143273	0.109462
S09_24893219	9	24893219	A	G	0.112571	0.119815	0.347642
S09_24893222	9	24893222	A	G	-0.127424	0.202976	0.53027
S09_24893224	9	24893224	G	C	0.229496	0.143273	0.109462
S09_24912815	9	24912815	G	T	0.106575	0.114265	0.351162
S09_24912846	9	24912846	A	C	0.149217	0.131047	0.255072
S09_24912852	9	24912852	A	C	-0.0768245	0.0931037	0.409451
S09_24912854	9	24912854	A	T	0.188539	0.136039	0.166028
S09_24920532	9	24920532	A	G	0.0876355	0.111656	0.432686
S09_24920556	9	24920556	T	C	0.0876355	0.111656	0.432686
S09_24920560	9	24920560	A	C	0.0943814	0.110036	0.391212
S09_24933342	9	24933342	G	A	-0.147703	0.14617	0.312467
S09_24933363	9	24933363	A	G	0.0173672	0.0853432	0.83878
S09_24933367	9	24933367	G	A	-0.230734	0.147926	0.119073
S09_24933414	9	24933414	C	T	0.0988751	0.0713166	0.165875
S09_24933423	9	24933423	G	A	-0.0798301	0.139028	0.565938
S09_24967324	9	24967324	C	T	0.0323887	0.11636	0.780793
S09_24978823	9	24978823	C	G	0.0224583	0.0986942	0.820032
S09_24988323	9	24988323	G	A	0.121652	0.189611	0.521265
S09_25039503	9	25039503	G	A	0.107504	0.112344	0.338803
S09_25058019	9	25058019	C	T	0.028584	0.165407	0.86283
S09_25094630	9	25094630	C	G	-0.201617	0.179796	0.262357
S09_25107502	9	25107502	A	G	0.178939	0.149244	0.230777
S09_25144964	9	25144964	T	G	0.0897494	0.220048	0.683448
S09_25144991	9	25144991	A	T	0.0897494	0.220048	0.683448
S09_25165145	9	25165145	C	T	-0.200642	0.432675	0.64293
S09_25204867	9	25204867	G	A	-0.0862932	0.0771568	0.263614
S09_25204889	9	25204889	G	A	-0.225437	0.223651	0.313667
S09_25204892	9	25204892	G	C	0.359215	0.231878	0.121608
S09_25204907	9	25204907	G	A	-0.0493755	0.232868	0.832118
S09_25204911	9	25204911	C	T	-0.17655	0.0874658	0.0437613
S09_25204920	9	25204920	C	T	0.289379	0.297227	0.330453
S09_25204921	9	25204921	A	G	-0.17655	0.0874658	0.0437613
S09_25229584	9	25229584	G	T	0.0470439	0.117859	0.68985
S09_25262576	9	25262576	C	A	0.0766566	0.139323	0.582278
S09_25281209	9	25281209	A	G	-0.141551	0.182504	0.438136
S09_25281229	9	25281229	G	T	0.0406176	0.146522	0.781666
S09_25281237	9	25281237	G	C	0.174272	0.217334	0.422789
S09_25286245	9	25286245	G	A	0.0530279	0.13149	0.686811
S09_25306139	9	25306139	G	C	0.026571	0.130522	0.83872
S09_25317489	9	25317489	G	A	-0.0267936	0.182561	0.883342
S09_25381269	9	25381269	T	G	0.0425092	0.0948224	0.654015
S09_25442654	9	25442654	C	G	-0.205017	0.0846818	0.0156243
S09_25442660	9	25442660	C	T	0.052721	0.0752997	0.48397
S09_25443555	9	25443555	T	G	-0.0553398	0.0720443	0.442558
S09_25495003	9	25495003	C	G	0.150833	0.201395	0.454042
S09_25495048	9	25495048	G	A	0.150833	0.201395	0.454042
S09_25586949	9	25586949	T	C	0.0548335	0.078573	0.485396
S09_25611484	9	25611484	C	T	0.51144	0.169254	0.00256673
S09_25644428	9	25644428	C	T	0.129876	0.164855	0.430959
S09_25754215	9	25754215	G	T	0.138207	0.126369	0.274319
S09_25754231	9	25754231	C	T	-0.0634175	0.103507	0.540198
S09_25754242	9	25754242	C	T	-0.0634175	0.103507	0.540198
S09_25754258	9	25754258	T	G	-0.0634175	0.103507	0.540198
S09_25754269	9	25754269	G	A	-0.0634175	0.103507	0.540198
S09_25756628	9	25756628	G	A	0.0580454	0.213914	0.78617
S09_25756630	9	25756630	C	T	-0.00471721	0.112317	0.966506
S09_25756644	9	25756644	G	A	-0.00533603	0.106134	0.95991
S09_25756664	9	25756664	C	T	-0.045015	0.0896224	0.615567
S09_25756666	9	25756666	A	G	0.2675	0.246221	0.277512
S09_25810210	9	25810210	A	C	-0.164695	0.197978	0.405638
S09_25817605	9	25817605	C	G	0.189207	0.131808	0.151411
S09_25828840	9	25828840	A	G	-1.20903	1.05192	0.250641
S09_25828893	9	25828893	T	G	0.813936	1.48359	0.583364
S09_25833524	9	25833524	C	T	-0.1968	0.256663	0.443372
S09_25833545	9	25833545	T	C	-0.1968	0.256663	0.443372
S09_25995304	9	25995304	G	T	-0.0643286	0.0943683	0.495576
S09_26008692	9	26008692	G	A	0.0328626	0.159349	0.836646
S09_26054379	9	26054379	G	T	-0.0242312	0.128974	0.851005
S09_26076266	9	26076266	C	T	0.113277	0.355071	0.749761
S09_26076296	9	26076296	T	C	0.113277	0.355071	0.749761
S09_26076300	9	26076300	T	C	0.13538	0.183498	0.460795
S09_26076314	9	26076314	C	G	-0.0516193	0.0842602	0.540245
S09_26076323	9	26076323	C	T	0.113277	0.355071	0.749761
S09_26096976	9	26096976	G	A	-0.164118	0.203779	0.420764
S09_26152893	9	26152893	T	C	-0.0254743	0.102443	0.803661
S09_26187993	9	26187993	T	C	0.0113366	0.0709596	0.873096
S09_26198472	9	26198472	A	G	1.81313	1.44653	0.210292
S09_26198481	9	26198481	C	T	-0.168105	0.234468	0.473536
S09_26312901	9	26312901	C	T	0.0213328	0.131437	0.871093
S09_26320166	9	26320166	G	A	-0.132834	0.184699	0.47216
S09_26352827	9	26352827	C	A	-0.104087	0.0971045	0.283979
S09_26380147	9	26380147	A	G	0.0981998	0.0611996	0.108849
S09_26390952	9	26390952	G	T	0.0924485	0.0859137	0.282116
S09_26450667	9	26450667	G	C	0.0950113	0.166439	0.568211
S09_26489419	9	26489419	C	T	-0.0469287	0.0953787	0.622792
S09_26489420	9	26489420	G	C	0.234344	0.188595	0.214266
S09_26489446	9	26489446	C	T	-0.0577223	0.0972681	0.553002
S09_26554487	9	26554487	C	T	0.0526781	0.170015	0.756733
S09_26554517	9	26554517	T	C	0.0644883	0.167065	0.699559
S09_26584375	9	26584375	G	A	0.117974	0.0929672	0.204692
S09_26584748	9	26584748	C	A	0.11197	0.0922738	0.225194
S09_26587055	9	26587055	T	C	-0.297769	1.47292	0.839824
S09_26587203	9	26587203	G	A	0.340595	0.198161	0.0859124
S09_26592668	9	26592668	T	C	0.745793	1.50402	0.620079
S09_26623710	9	26623710	C	T	-0.0778584	0.138529	0.574195
S09_26623723	9	26623723	C	T	-0.0778584	0.138529	0.574195
S09_26634203	9	26634203	G	T	0.131654	0.25765	0.609459
S09_26634217	9	26634217	C	T	0.049385	0.144657	0.732867
S09_26634223	9	26634223	A	G	0.0119931	0.110197	0.913353
S09_26634226	9	26634226	A	G	-0.17689	0.133113	0.184144
S09_26634229	9	26634229	G	A	-0.11376	0.10975	0.300159
S09_26634230	9	26634230	A	G	-0.0669673	0.126793	0.597485
S09_26634235	9	26634235	T	C	0.0163131	0.0988493	0.868948
S09_26634245	9	26634245	T	C	0.134557	0.122415	0.271904
S09_26634246	9	26634246	G	T	0.149747	0.134218	0.264772
S09_26634252	9	26634252	T	C	-0.306571	0.149868	0.0410127
S09_26634253	9	26634253	A	G	-0.0941208	0.127038	0.458906
S09_26634257	9	26634257	C	A	0.0528969	0.206026	0.797417
S09_26649408	9	26649408	A	G	-0.03701	0.0961041	0.700229
S09_26649409	9	26649409	G	A	-0.0139284	0.0955463	0.884123
S09_26666705	9	26666705	G	A	-0.0814544	0.066435	0.220411
S09_26667595	9	26667595	C	T	0.0803816	0.0669298	0.229995
S09_26669313	9	26669313	T	C	-0.0102513	0.0745908	0.890711
S09_26767150	9	26767150	C	T	-0.16035	0.255342	0.530136
S09_26822240	9	26822240	G	A	-0.396067	0.20032	0.0482515
S09_26868200	9	26868200	C	T	-0.111223	0.123766	0.369015
S09_26949652	9	26949652	G	T	-0.103318	0.0826247	0.21138
S09_26996582	9	26996582	C	T	-0.109367	0.151729	0.471169
S09_27073746	9	27073746	G	A	-0.0493177	0.126786	0.697358
S09_27123407	9	27123407	G	T	-0.14145	0.187974	0.4519
S09_27123408	9	27123408	C	T	-0.14145	0.187974	0.4519
S09_27142842	9	27142842	G	A	0.320277	0.181929	0.0785872
S09_27168229	9	27168229	C	A	0.123552	0.181576	0.496357
S09_27195359	9	27195359	G	A	-0.00426716	0.0609923	0.944235
S09_27195381	9	27195381	T	C	-0.0415208	0.0665296	0.532684
S09_27209285	9	27209285	C	T	-0.0146476	0.141797	0.917743
S09_27209319	9	27209319	G	C	0.0591256	0.338245	0.861266
S09_27209323	9	27209323	G	T	0.240711	0.320137	0.452257
S09_27209330	9	27209330	G	A	-0.0999439	0.17714	0.572717
S09_27265541	9	27265541	T	C	-0.192162	0.0900904	0.0331281
S09_27265545	9	27265545	G	A	-0.269261	0.140445	0.0554497
S09_27265555	9	27265555	A	T	-0.269261	0.140445	0.0554497
S09_27265567	9	27265567	A	T	-0.135614	0.116307	0.243848
S09_27265582	9	27265582	T	C	-0.135614	0.116307	0.243848
S09_27323902	9	27323902	G	A	0.151727	0.211647	0.473584
S09_27323927	9	27323927	C	T	0.151727	0.211647	0.473584
S09_27329427	9	27329427	A	G	-0.148192	0.152175	0.33034
S09_27382331	9	27382331	T	G	-0.751785	0.348525	0.0312003
S09_27382332	9	27382332	G	C	0.039894	0.0699353	0.568485
S09_27382336	9	27382336	T	C	0.0446921	0.127235	0.725458
S09_27382343	9	27382343	C	A	-0.0438769	0.198612	0.825194
S09_27382370	9	27382370	A	G	0.109035	0.124254	0.380384
S09_27382372	9	27382372	C	T	-0.495773	0.222931	0.0263418
S09_27407960	9	27407960	C	T	-0.097129	0.179968	0.589503
S09_27408007	9	27408007	G	T	-0.663129	0.432232	0.125245
S09_27423437	9	27423437	T	C	-0.070055	0.0778896	0.368613
S09_27436581	9	27436581	C	A	-0.296466	0.247302	0.230843
S09_27436590	9	27436590	T	G	-0.296466	0.247302	0.230843
S09_27436607	9	27436607	C	T	0.0803928	0.084613	0.342241
S09_27436664	9	27436664	A	T	-0.0482738	0.113754	0.671373
S09_27436670	9	27436670	G	A	0.0646442	0.194751	0.739998
S09_27442638	9	27442638	C	T	0.300898	0.193282	0.119785
S09_30726438	9	30726438	A	C	0.165426	0.104731	0.114477
S09_30726453	9	30726453	C	A	-0.0127284	0.132588	0.923537
S09_30726458	9	30726458	A	G	0.0967388	0.057368	0.0920011
S09_30726466	9	30726466	C	G	-0.108543	0.136464	0.426538
S09_30726490	9	30726490	C	T	0.0971874	0.0948287	0.30563
S09_30793659	9	30793659	G	A	0.0320142	0.0852712	0.7074
S09_30793683	9	30793683	T	C	0.0248383	0.131589	0.850315
S09_30793708	9	30793708	A	T	0.014053	0.0910141	0.877317
S09_30793726	9	30793726	T	G	0.014053	0.0910141	0.877317
S09_30815206	9	30815206	C	T	-0.0382185	0.537442	0.943321
S09_30864884	9	30864884	C	T	-0.0338988	0.115279	0.768763
S09_30885253	9	30885253	G	T	0.113554	0.133169	0.393991
S09_30885268	9	30885268	T	C	0.139276	0.136805	0.308853
S09_30981682	9	30981682	G	T	-0.0132164	0.128663	0.918202
S09_30981691	9	30981691	C	T	0.237883	0.198698	0.231461
S09_30981694	9	30981694	G	A	-0.0132164	0.128663	0.918202
S09_30981729	9	30981729	G	T	0.237883	0.198698	0.231461
S09_30995712	9	30995712	G	C	-0.196103	0.163972	0.231952
S09_30995784	9	30995784	A	G	-0.150199	0.164827	0.362347
S09_31020610	9	31020610	T	C	0.162339	0.114686	0.157177
S09_31020616	9	31020616	G	C	0.162339	0.114686	0.157177
S09_31020620	9	31020620	A	T	0.162339	0.114686	0.157177
S09_31021767	9	31021767	A	T	-0.00403421	0.0646149	0.950227
S09_31021773	9	31021773	A	C	-0.176955	0.0838514	0.0350356
S09_31021818	9	31021818	T	G	0.228409	0.103999	0.0282646
S09_31021831	9	31021831	A	C	0.070531	0.0834016	0.3979
S09_31021849	9	31021849	C	G	0.167337	0.11765	0.155191
S09_31021870	9	31021870	C	T	0.0518271	0.0661108	0.433228
S09_31023513	9	31023513	T	G	-0.214085	0.339225	0.528095
S09_31035702	9	31035702	G	C	-0.195865	0.0712966	0.00610095
S09_31114162	9	31114162	C	T	-0.384346	0.177227	0.0303046
S09_31214659	9	31214659	G	A	-0.0939452	0.178161	0.598079
S09_31308885	9	31308885	C	T	0.027782	0.0908134	0.759715
S09_31349971	9	31349971	T	A	-0.175004	0.129835	0.177947
S09_31350025	9	31350025	G	A	-0.175004	0.129835	0.177947
S09_31412218	9	31412218	C	G	-0.0873556	0.247293	0.723965
S09_31412229	9	31412229	G	A	0.0205676	0.168015	0.90259
S09_31412240	9	31412240	C	T	-0.0732471	0.081847	0.371006
S09_31412241	9	31412241	G	C	-0.0732471	0.081847	0.371006
S09_31412252	9	31412252	T	C	-0.0873556	0.247293	0.723965
S09_31412253	9	31412253	A	G	0.0205676	0.168015	0.90259
S09_31412255	9	31412255	G	T	0.0488251	0.0733243	0.505617
S09_31474516	9	31474516	T	A	-0.0332423	0.143396	0.816716
S09_31489638	9	31489638	A	G	0.025981	0.116476	0.823528
S09_31489648	9	31489648	C	T	0.025981	0.116476	0.823528
S09_31489679	9	31489679	G	T	0.025981	0.116476	0.823528
S09_31489688	9	31489688	A	G	0.025981	0.116476	0.823528
S09_31504627	9	31504627	G	A	-0.0710718	0.146668	0.628066
S09_31524398	9	31524398	T	G	0.117185	0.12991	0.367213
S09_31524491	9	31524491	A	G	0.0115042	0.133118	0.931146
S09_31551270	9	31551270	C	T	-0.157962	0.127073	0.214083
S09_31551282	9	31551282	C	T	-0.0393986	0.0874213	0.652305
S09_31551314	9	31551314	G	A	-0.0129274	0.123029	0.916333
S09_31551315	9	31551315	G	T	-0.182124	0.152918	0.233892
S09_31551326	9	31551326	A	G	0.177384	0.137851	0.198417
S09_31599051	9	31599051	T	C	0.0549246	0.145269	0.705432
S09_31665427	9	31665427	G	A	-0.0761874	0.142313	0.592506
S09_31665432	9	31665432	T	C	0.020904	0.103491	0.83996
S09_31665434	9	31665434	T	G	-0.0846526	0.176146	0.630902
S09_31665441	9	31665441	C	A	0.177436	0.267122	0.506658
S09_31665442	9	31665442	T	C	0.244189	0.120183	0.0423927
S09_31665445	9	31665445	T	C	-0.163989	0.104012	0.115141
S09_31665464	9	31665464	C	T	0.365991	0.167998	0.0295595
S09_31665472	9	31665472	C	T	-0.00148551	0.150509	0.992127
S09_31665473	9	31665473	C	T	-0.0484394	0.154062	0.75326
S09_31665476	9	31665476	C	T	0.0145931	0.133534	0.912996
S09_31672871	9	31672871	C	T	-0.0416603	0.0865028	0.630174
S09_31734190	9	31734190	C	T	-0.0728451	0.0969129	0.452406
S09_31734198	9	31734198	A	C	-0.0276209	0.112444	0.806001
S09_31743014	9	31743014	G	C	0.0766701	0.0821441	0.350822
S09_31752277	9	31752277	T	C	-0.033968	0.198474	0.864138
S09_31764564	9	31764564	C	G	0.107318	0.183051	0.5578
S09_31764572	9	31764572	G	A	0.107318	0.183051	0.5578
S09_31764601	9	31764601	A	G	0.107318	0.183051	0.5578
S09_31764628	9	31764628	G	A	-0.042286	0.142724	0.767069
S09_31774700	9	31774700	T	A	0.0874297	0.176844	0.621123
S09_31774779	9	31774779	G	A	0.0624625	0.176445	0.723397
S09_31783452	9	31783452	C	T	-0.0601687	0.163903	0.71361
S09_31809645	9	31809645	A	G	0.015554	0.118762	0.895823
S09_31847898	9	31847898	A	T	0.0427584	0.201741	0.832184
S09_31847911	9	31847911	G	A	-0.0793617	0.108004	0.462605
S09_31847925	9	31847925	A	G	-0.0793617	0.108004	0.462605
S09_31847962	9	31847962	C	G	-0.163392	0.211635	0.44024
S09_31847975	9	31847975	C	T	-0.163392	0.211635	0.44024
S09_31847976	9	31847976	A	G	0.037715	0.165882	0.820183
S09_31847997	9	31847997	T	C	0.037715	0.165882	0.820183
S09_31856078	9	31856078	C	T	0.0216131	0.0953667	0.820749
S09_31951403	9	31951403	G	T	-0.223357	0.157035	0.155188
S09_31951408	9	31951408	C	T	-0.223357	0.157035	0.155188
S09_31996768	9	31996768	C	A	-0.150255	0.177629	0.397783
S09_31996771	9	31996771	G	A	-0.150255	0.177629	0.397783
S09_32088166	9	32088166	T	A	0.083207	0.171491	0.627625
S09_32088175	9	32088175	G	A	0.00179767	0.139457	0.989717
S09_32088177	9	32088177	A	G	-0.0365339	0.143228	0.798708
S09_32088185	9	32088185	C	T	0.173452	0.114476	0.12999
S09_32088186	9	32088186	A	G	0.107926	0.0940938	0.251609
S09_32088203	9	32088203	G	A	-0.0112678	0.144275	0.937762
S09_32088222	9	32088222	T	C	0.0827161	0.0942591	0.380369
S09_32106039	9	32106039	C	G	-0.0206779	0.0757503	0.78492
S09_32106060	9	32106060	G	C	-0.0271514	0.074879	0.716965
S09_32106091	9	32106091	T	A	-0.0206779	0.0757503	0.78492
S09_32111563	9	32111563	T	A	-0.088295	0.156002	0.571508
S09_32111565	9	32111565	A	C	-0.088295	0.156002	0.571508
S09_32111566	9	32111566	C	G	-0.088295	0.156002	0.571508
S09_32111575	9	32111575	G	C	-0.163859	0.178861	0.359785
S09_32111614	9	32111614	G	A	0.128371	0.293135	0.661521
S09_32157018	9	32157018	C	A	0.193231	0.169839	0.25546
S09_32157023	9	32157023	T	C	0.193231	0.169839	0.25546
S09_32168529	9	32168529	A	C	0.0988211	0.160385	0.537912
S09_32168536	9	32168536	T	G	0.145003	0.163649	0.375762
S09_32168539	9	32168539	T	G	-0.00882508	0.143893	0.951106
S09_32168543	9	32168543	G	A	-0.0672807	0.071325	0.345719
S09_32168570	9	32168570	T	G	-0.0599652	0.169769	0.723987
S09_32168572	9	32168572	G	T	-0.483084	0.138203	0.00049053
S09_32209913	9	32209913	C	A	0.245938	0.189591	0.194811
S09_32209919	9	32209919	A	G	0.245938	0.189591	0.194811
S09_32231993	9	32231993	A	G	-0.0884076	0.116559	0.448314
S09_32231998	9	32231998	A	T	-0.207452	0.450277	0.645083
S09_32256117	9	32256117	G	A	-0.0541009	0.122744	0.659466
S09_32262191	9	32262191	C	T	0.0949994	0.204712	0.642686
S09_32262193	9	32262193	G	A	-0.127493	0.13829	0.356752
S09_32262199	9	32262199	T	G	-0.083274	0.137576	0.545098
S09_32262225	9	32262225	G	A	0.0669792	0.179819	0.7096
S09_32287910	9	32287910	A	G	0.0749564	0.136418	0.582791
S09_32287921	9	32287921	T	C	-0.138497	0.0975228	0.155823
S09_32320410	9	32320410	T	C	0.0887069	0.25902	0.732056
S09_32320427	9	32320427	G	T	0.0887069	0.25902	0.732056
S09_32323081	9	32323081	G	C	0.125285	0.181939	0.4912
S09_32357206	9	32357206	C	T	-0.156715	0.123985	0.206481
S09_32402236	9	32402236	G	A	0.016592	0.200757	0.934146
S09_32409924	9	32409924	A	G	-0.336509	0.135823	0.0133654
S09_32409926	9	32409926	T	G	0.0771435	0.199095	0.698476
S09_32409957	9	32409957	G	A	0.0100009	0.0836066	0.904805
S09_32410025	9	32410025	G	A	-0.0906186	0.0767656	0.238052
S09_32410038	9	32410038	T	C	-0.0906186	0.0767656	0.238052
S09_32439451	9	32439451	C	T	0.207892	0.131546	0.114284
S09_32472825	9	32472825	C	A	0.137466	0.134268	0.306129
S09_32472826	9	32472826	G	T	0.137466	0.134268	0.306129
S09_32495346	9	32495346	C	T	0.0160217	0.0809259	0.843094
S09_32521693	9	32521693	G	C	0.0484975	0.134348	0.718175
S09_32521737	9	32521737	G	A	-0.755171	0.203448	0.000215173
S09_32521788	9	32521788	C	T	-0.0173117	0.0722427	0.810656
S09_32579551	9	32579551	G	T	0.045976	0.362244	0.899025
S09_32598166	9	32598166	C	A	0.15596	0.123155	0.205626
S09_32598181	9	32598181	C	T	0.189583	0.197317	0.336846
S09_32598196	9	32598196	C	T	0.0410867	0.0766881	0.592222
S09_32598209	9	32598209	A	G	0.228072	0.159638	0.153356
S09_32659883	9	32659883	T	C	0.122899	0.0945104	0.193722
S09_32659887	9	32659887	A	T	-0.0561646	0.170594	0.74204
S09_32659889	9	32659889	A	G	-0.0246272	0.184761	0.893985
S09_32659897	9	32659897	A	G	0.167219	0.252543	0.508009
S09_32659898	9	32659898	A	G	-0.0792208	0.191846	0.679725
S09_32659899	9	32659899	C	G	0.00380634	0.082864	0.96337
S09_32659904	9	32659904	A	G	0.125714	0.265937	0.636498
S09_32659905	9	32659905	A	G	0.261553	0.238946	0.273907
S09_32659909	9	32659909	A	G	0.0595821	0.255685	0.815778
S09_32659933	9	32659933	A	G	0.0731625	0.319681	0.819016
S09_32659939	9	32659939	G	A	-0.153421	0.243169	0.528209
S09_32793737	9	32793737	G	A	0.103652	0.240206	0.666173
S09_32797110	9	32797110	C	T	0.106423	0.204724	0.603273
S09_32797132	9	32797132	C	A	-2.33466	1.52726	0.126614
S09_32797322	9	32797322	G	A	-0.0821479	0.135556	0.544625
S09_32797773	9	32797773	C	T	0.0533345	0.181827	0.769324
S09_32797784	9	32797784	G	A	0.112561	0.221244	0.611011
S09_32803220	9	32803220	C	T	-0.148959	0.242007	0.538332
S09_32803234	9	32803234	C	T	0.0776714	0.0887705	0.381766
S09_32807791	9	32807791	G	T	-0.044814	0.139794	0.748591
S09_32819309	9	32819309	C	T	0.0334169	0.266091	0.900082
S09_32819321	9	32819321	C	T	-0.271995	0.318626	0.39347
S09_32819332	9	32819332	A	T	0.0460165	0.102067	0.652181
S09_32819338	9	32819338	C	T	0.0201024	0.116793	0.863372
S09_32819350	9	32819350	G	C	-0.108711	0.161264	0.500367
S09_32820284	9	32820284	C	T	-0.195097	0.263097	0.458511
S09_32820306	9	32820306	G	A	-0.00388868	0.114367	0.972881
S09_32820314	9	32820314	G	A	-0.0518528	0.0588136	0.378145
S09_32864085	9	32864085	T	A	0.000813918	0.0703466	0.990771
S09_32864089	9	32864089	A	G	0.0613956	0.0666966	0.357486
S09_32948457	9	32948457	C	T	0.0854237	0.194863	0.661191
S09_32990265	9	32990265	C	T	0.0275049	0.100919	0.78525
S09_33005290	9	33005290	A	G	0.0155519	0.204436	0.939374
S09_33005301	9	33005301	T	C	-0.0327638	0.265366	0.901758
S09_33005303	9	33005303	C	A	0.00968875	0.169998	0.95456
S09_33064148	9	33064148	G	C	0.0390929	0.164189	0.811847
S09_33065550	9	33065550	T	C	0.0248375	0.139947	0.859164
S09_33070745	9	33070745	G	A	0.0941465	0.0890872	0.29082
S09_33096034	9	33096034	A	C	0.0912243	0.240392	0.704398
S09_33105998	9	33105998	G	C	0.104343	0.218761	0.633468
S09_33191695	9	33191695	C	T	-0.150067	0.0787864	0.0570534
S09_33252001	9	33252001	G	A	0.093159	0.147851	0.528758
S09_33252014	9	33252014	C	G	0.00377671	0.0893283	0.966283
S09_33252026	9	33252026	C	T	-0.038725	0.101576	0.703093
S09_33264007	9	33264007	G	C	0.151666	0.206291	0.462359
S09_33264016	9	33264016	G	A	-0.00545378	0.108423	0.959891
S09_33264020	9	33264020	C	T	-0.0978288	0.261123	0.70799
S09_33264049	9	33264049	A	G	-0.0978288	0.261123	0.70799
S09_33269803	9	33269803	G	T	-0.0246226	0.0631686	0.696759
S09_33294619	9	33294619	C	T	0.0923208	0.128253	0.471767
S09_33294645	9	33294645	G	T	0.0816488	0.125665	0.515989
S09_33318603	9	33318603	G	T	0.48585	0.289647	0.0937283
S09_33318624	9	33318624	G	A	0.48585	0.289647	0.0937283
S09_33318647	9	33318647	G	A	0.155609	0.238474	0.514192
S09_33319821	9	33319821	A	G	2.37591	1.49587	0.112478
S09_33353332	9	33353332	G	A	0.0651075	0.151917	0.668311
S09_33370705	9	33370705	A	T	-0.0149451	0.0845096	0.85966
S09_33370722	9	33370722	C	G	-0.124665	0.135266	0.356908
S09_33389926	9	33389926	T	C	0.129076	0.255094	0.612955
S09_33389948	9	33389948	G	A	0.129076	0.255094	0.612955
S09_33390000	9	33390000	G	A	-0.125302	0.134241	0.350798
S09_33390037	9	33390037	T	C	0.0452055	0.126521	0.720934
S09_33441613	9	33441613	A	C	-0.315013	0.183166	0.0857225
S09_33441707	9	33441707	A	T	-0.0662539	0.139246	0.634301
S09_33477520	9	33477520	C	T	0.205597	0.291032	0.480052
S09_33477524	9	33477524	C	T	0.205597	0.291032	0.480052
S09_33477592	9	33477592	C	T	-0.248617	0.213978	0.245514
S09_33477605	9	33477605	C	T	-0.248617	0.213978	0.245514
S09_33479819	9	33479819	T	C	-0.145785	0.0826735	0.0780909
S09_33519418	9	33519418	G	A	-0.0285386	0.0789258	0.717724
S09_33519459	9	33519459	C	T	0.148593	0.19048	0.43549
S09_33519483	9	33519483	T	C	-0.128325	0.2303	0.577491
S09_33546650	9	33546650	C	T	0.113571	0.133357	0.394588
S09_33546654	9	33546654	C	T	0.155069	0.139269	0.265738
S09_33546764	9	33546764	C	T	0.111428	0.176255	0.527377
S09_33546856	9	33546856	C	T	0.0883457	0.182572	0.628549
S09_33652488	9	33652488	A	G	0.129516	0.169677	0.445431
S09_33662065	9	33662065	A	G	0.130389	0.0842274	0.121872
S09_33662075	9	33662075	G	A	0.00436546	0.0748544	0.953504
S09_33662084	9	33662084	C	T	0.130389	0.0842274	0.121872
S09_33662096	9	33662096	G	A	0.130389	0.0842274	0.121872
S09_33809341	9	33809341	A	C	-0.0160947	0.102108	0.87478
S09_33809342	9	33809342	T	G	-0.00508113	0.101889	0.960235
S09_33809362	9	33809362	C	G	0.0371654	0.0989422	0.707261
S09_33809366	9	33809366	C	T	-0.0622564	0.118436	0.599226
S09_33809384	9	33809384	T	G	-0.0622564	0.118436	0.599226
S09_33809391	9	33809391	A	G	0.148721	0.124416	0.232185
S09_33809395	9	33809395	T	C	-0.126554	0.158918	0.425987
S09_33809397	9	33809397	G	A	0.0962991	0.189964	0.612295
S09_33809402	9	33809402	C	T	-0.153227	0.184164	0.405566
S09_33809407	9	33809407	C	T	0.00661479	0.267315	0.980262
S09_33809409	9	33809409	T	A	-0.499062	0.443957	0.261186
S09_33809417	9	33809417	C	A	-0.509557	0.352586	0.148664
S09_33809433	9	33809433	G	A	0.000687722	0.198788	0.99724
S09_33809441	9	33809441	T	C	0.298421	0.121198	0.013946
S09_33809447	9	33809447	T	C	-0.0870858	0.133047	0.512885
S09_33818384	9	33818384	C	A	-0.100364	0.0925184	0.278229
S09_33880961	9	33880961	G	A	-0.023762	0.094993	0.802518
S09_33880992	9	33880992	T	C	-0.023762	0.094993	0.802518
S09_33894677	9	33894677	G	A	-0.154128	0.31716	0.627082
S09_33894679	9	33894679	G	A	-0.154128	0.31716	0.627082
S09_33928971	9	33928971	G	C	-0.113405	0.268644	0.672999
S09_33928992	9	33928992	G	C	0.0794358	0.0959879	0.408084
S09_33929038	9	33929038	G	A	0.0289424	0.0964627	0.764201
S09_33994535	9	33994535	T	A	-0.0336585	0.0820619	0.681762
S09_33994556	9	33994556	T	C	-0.0369437	0.0832456	0.657273
S09_33994557	9	33994557	G	A	-0.00459915	0.284364	0.987099
S09_34004623	9	34004623	A	G	-0.0761652	0.183472	0.678119
S09_34006184	9	34006184	C	T	-0.0873736	0.288314	0.761904
S09_34127348	9	34127348	A	G	-0.257774	1.50602	0.864125
S09_34127367	9	34127367	T	C	2.26717	1.53345	0.139544
S09_34137743	9	34137743	G	A	0.0264343	0.206228	0.898028
S09_34151615	9	34151615	G	C	-0.423491	0.31338	0.176833
S09_34261344	9	34261344	C	G	-0.0647366	0.265779	0.807603
S09_34294575	9	34294575	C	A	0.0788817	0.108954	0.469211
S09_34294622	9	34294622	C	T	0.197953	0.237932	0.405591
S09_34297787	9	34297787	G	A	0.248513	0.193294	0.198805
S09_34297874	9	34297874	C	T	-0.098629	0.186671	0.59735
S09_34300577	9	34300577	G	A	0.0280442	0.109152	0.797278
S09_34305335	9	34305335	A	G	-0.0265981	0.107779	0.805117
S09_34305337	9	34305337	C	T	0.156807	0.15604	0.315141
S09_34305347	9	34305347	C	T	0.0390794	0.112081	0.727398
S09_34313912	9	34313912	G	T	-1.50818	0.900968	0.0944012
S09_34313930	9	34313930	C	T	-0.0312885	0.219915	0.886887
S09_34313956	9	34313956	A	G	-0.072393	0.214614	0.735937
S09_34359674	9	34359674	C	T	-0.0994198	0.18789	0.596806
S09_34424654	9	34424654	G	A	-0.222257	0.192237	0.247846
S09_34442228	9	34442228	A	T	0.235963	0.174983	0.177755
S09_34442229	9	34442229	G	C	-0.234591	0.197872	0.236028
S09_34443111	9	34443111	G	A	-0.137219	0.326434	0.6743
S09_34443112	9	34443112	C	G	0.127833	0.187817	0.496241
S09_34450379	9	34450379	T	C	-0.0404264	0.169322	0.811337
S09_34450402	9	34450402	C	T	0.00771905	0.169587	0.963703
S09_34473918	9	34473918	T	C	0.0152357	0.143038	0.915192
S09_34473933	9	34473933	C	G	0.00576203	0.142804	0.967821
S09_34495211	9	34495211	T	C	0.0658327	0.148809	0.658282
S09_34495221	9	34495221	A	G	0.0658327	0.148809	0.658282
S09_34593996	9	34593996	G	A	-0.0346234	0.112778	0.758892
S09_34593997	9	34593997	C	T	-0.0346234	0.112778	0.758892
S09_34603257	9	34603257	T	C	0.0176536	0.188057	0.925225
S09_34612968	9	34612968	A	T	-0.0295847	0.186115	0.873728
S09_34612990	9	34612990	C	T	0.0537022	0.138931	0.699167
S09_34648634	9	34648634	G	A	-0.0409494	0.189554	0.829001
S09_34648656	9	34648656	C	T	0.154092	0.147653	0.296876
S09_34700102	9	34700102	A	G	0.0704064	0.140275	0.615817
S09_34700144	9	34700144	G	C	-0.132799	0.255407	0.603195
S09_34706009	9	34706009	A	G	-0.0235156	0.0729418	0.747215
S09_34706024	9	34706024	A	G	0.101938	0.0700312	0.145761
S09_34706048	9	34706048	A	G	-0.0235156	0.0729418	0.747215
S09_34706063	9	34706063	C	T	0.015302	0.0839731	0.855437
S09_34711225	9	34711225	A	G	0.475026	0.86943	0.584917
S09_34723402	9	34723402	C	T	0.0790085	0.0790177	0.317569
S09_34826400	9	34826400	G	T	-0.3357	0.17612	0.0568775
S09_34826413	9	34826413	C	A	0.0214907	0.133297	0.871944
S09_34826416	9	34826416	G	A	0.176518	0.139394	0.205644
S09_34844674	9	34844674	C	T	0.0348702	0.0821498	0.671299
S09_34844693	9	34844693	A	G	0.0299282	0.0825951	0.717155
S09_34865631	9	34865631	A	C	0.111349	0.161792	0.491445
S09_34865670	9	34865670	C	T	0.111349	0.161792	0.491445
S09_34865675	9	34865675	G	A	0.00635423	0.112713	0.955052
S09_34924190	9	34924190	T	C	0.136511	0.113548	0.229509
S09_34924221	9	34924221	G	T	0.136511	0.113548	0.229509
S09_34924232	9	34924232	G	C	0.136511	0.113548	0.229509
S09_34970166	9	34970166	G	A	0.250458	0.297988	0.400797
S09_34975885	9	34975885	C	T	0.0320916	0.154233	0.835208
S09_35028028	9	35028028	C	T	0.107064	0.139772	0.443834
S09_35028037	9	35028037	T	C	0.128799	0.188698	0.495011
S09_35028066	9	35028066	G	C	-0.0795469	0.193115	0.680475
S09_35066938	9	35066938	T	C	0.0500133	0.146915	0.733597
S09_35072496	9	35072496	C	G	0.0954609	0.124311	0.442684
S09_35072506	9	35072506	C	G	0.0954609	0.124311	0.442684
S09_35072540	9	35072540	G	A	0.0954609	0.124311	0.442684
S09_35094176	9	35094176	A	G	-0.0387215	0.246357	0.875132
S09_35122483	9	35122483	C	T	0.228975	0.342854	0.504357
S09_35129351	9	35129351	G	A	0.124025	0.263649	0.638144
S09_35129397	9	35129397	C	A	0.0201684	0.14034	0.885753
S09_35130017	9	35130017	G	A	-0.202637	0.202863	0.31805
S09_35130047	9	35130047	C	T	-0.202637	0.202863	0.31805
S09_35217136	9	35217136	A	G	-0.106405	0.179098	0.552546
S09_35229235	9	35229235	G	A	-0.100498	0.181439	0.579754
S09_35255288	9	35255288	A	C	0.0610491	0.153209	0.690356
S09_35255294	9	35255294	A	T	0.0466501	0.118242	0.693258
S09_35365479	9	35365479	C	G	-0.00828726	0.394873	0.983259
S09_35365490	9	35365490	T	C	-0.00828726	0.394873	0.983259
S09_35365510	9	35365510	A	G	-0.00828726	0.394873	0.983259
S09_35365533	9	35365533	C	T	-0.00828726	0.394873	0.983259
S09_35411203	9	35411203	T	C	-0.0303797	0.113081	0.788243
S09_35411240	9	35411240	G	A	-0.0303797	0.113081	0.788243
S09_35420911	9	35420911	A	G	-0.119598	0.154221	0.438197
S09_35483835	9	35483835	T	C	-0.0097402	0.399576	0.980556
S09_35483866	9	35483866	G	A	-0.0097402	0.399576	0.980556
S09_35488519	9	35488519	C	G	0.057939	0.182671	0.751164
S09_35488560	9	35488560	C	T	0.057939	0.182671	0.751164
S09_35520269	9	35520269	C	T	-0.0352873	0.0747284	0.636864
S09_35568183	9	35568183	T	C	0.0680316	0.141687	0.631206
S09_35568227	9	35568227	G	A	0.126523	0.181134	0.484998
S09_35570410	9	35570410	G	A	-0.164642	0.133741	0.218545
S09_35577084	9	35577084	C	T	-0.0859874	0.237347	0.717202
S09_35577105	9	35577105	C	T	-0.0859874	0.237347	0.717202
S09_35577107	9	35577107	A	G	-0.0859874	0.237347	0.717202
S09_35577134	9	35577134	G	A	0.0365589	0.136827	0.789368
S09_35577135	9	35577135	C	T	-0.0851705	0.204133	0.676585
S09_35588688	9	35588688	G	T	-0.0335436	0.135681	0.804777
S09_35602732	9	35602732	A	G	0.0372001	0.138151	0.787767
S09_35613085	9	35613085	T	C	0.0803125	0.135926	0.554729
S09_35613188	9	35613188	G	A	0.00610034	0.662922	0.992659
S09_35613207	9	35613207	A	G	-0.350287	0.210562	0.0964583
S09_35618062	9	35618062	A	G	-0.00388808	0.095088	0.967391
S09_35679539	9	35679539	A	T	0.141493	0.156179	0.365136
S09_35688602	9	35688602	G	A	-0.0925643	0.131092	0.48026
S09_35703796	9	35703796	C	T	-0.167811	0.134517	0.212455
S09_35703852	9	35703852	G	A	-0.148175	0.137524	0.281498
S09_35703858	9	35703858	C	T	-0.0391053	0.208798	0.851467
S09_35753966	9	35753966	C	T	0.439147	0.224039	0.0502107
S09_35769290	9	35769290	G	A	-0.489933	0.457532	0.284467
S09_35788922	9	35788922	A	G	0.331941	0.30494	0.276572
S09_35788927	9	35788927	A	G	0.166438	0.317986	0.600784
S09_35845927	9	35845927	A	T	0.159458	0.308222	0.605009
S09_35869949	9	35869949	T	A	-0.119134	0.184975	0.519664
S09_35902150	9	35902150	C	T	0.06602	0.166901	0.692497
S09_35902168	9	35902168	C	T	0.168507	0.211865	0.426566
S09_35902188	9	35902188	G	A	-0.0318227	0.151926	0.834123
S09_35902192	9	35902192	T	C	0.106203	0.131688	0.42013
S09_35902202	9	35902202	A	G	-0.0318227	0.151926	0.834123
S09_35956890	9	35956890	C	A	0.0218195	0.139607	0.875829
S09_35956891	9	35956891	A	T	0.0218195	0.139607	0.875829
S09_35958096	9	35958096	C	T	-0.128691	0.191217	0.50107
S09_36067291	9	36067291	G	T	0.036331	0.100319	0.717299
S09_36067337	9	36067337	G	T	0.036331	0.100319	0.717299
S09_36110108	9	36110108	G	A	0.135615	0.0999373	0.175036
S09_36110135	9	36110135	A	C	0.166713	0.237574	0.482982
S09_36110143	9	36110143	A	C	0.129332	0.11033	0.241337
S09_36137145	9	36137145	T	G	0.31811	0.61762	0.606607
S09_36137150	9	36137150	G	T	1.21655	1.11005	0.273325
S09_36137151	9	36137151	A	G	0.355002	0.761256	0.641059
S09_36137155	9	36137155	G	T	0.29831	1.07255	0.780959
S09_36137157	9	36137157	T	G	1.22679	1.51597	0.418533
S09_36143803	9	36143803	A	G	-0.0222163	0.0709062	0.754092
S09_36143832	9	36143832	A	G	0.0486239	0.0676751	0.472595
S09_36145784	9	36145784	A	G	0.0230115	0.135775	0.865446
S09_36145828	9	36145828	C	A	0.071572	0.131441	0.586186
S09_36145855	9	36145855	C	T	-0.0160712	0.130428	0.901954
S09_36162025	9	36162025	G	A	0.0183381	0.0833953	0.825991
S09_36292656	9	36292656	C	T	-0.0377737	0.440138	0.931622
S09_36322098	9	36322098	G	A	0.104261	0.101434	0.304217
S09_36349877	9	36349877	T	C	-0.449014	1.43347	0.754156
S09_36349890	9	36349890	T	C	-0.705654	0.866915	0.415816
S09_36368782	9	36368782	C	T	0.0813042	0.158341	0.607714
S09_36368790	9	36368790	G	A	0.0682435	0.120238	0.570432
S09_36472163	9	36472163	C	A	-0.0487837	0.079332	0.538717
S09_36546823	9	36546823	C	A	0.0279558	0.148797	0.851004
S09_36546836	9	36546836	C	T	0.0279558	0.148797	0.851004
S09_36546838	9	36546838	C	G	-0.0788977	0.0646598	0.22263
S09_36606042	9	36606042	G	C	-0.00315375	0.146374	0.982814
S09_36614695	9	36614695	T	C	0.00945117	0.147142	0.948797
S09_36614712	9	36614712	A	C	0.00945117	0.147142	0.948797
S09_36614732	9	36614732	A	C	0.00945117	0.147142	0.948797
S09_36650211	9	36650211	A	G	-0.0959451	0.111234	0.388557
S09_36650237	9	36650237	G	A	-0.0959451	0.111234	0.388557
S09_36650240	9	36650240	A	G	-0.0959451	0.111234	0.388557
S09_36712136	9	36712136	C	A	-0.022095	0.142095	0.876458
S09_36712137	9	36712137	G	T	-0.022095	0.142095	0.876458
S09_36715668	9	36715668	T	C	-0.216843	0.855389	0.799924
S09_36745607	9	36745607	G	A	0.00494939	0.181864	0.978293
S09_36745614	9	36745614	T	C	0.0314483	0.18279	0.86343
S09_36750502	9	36750502	G	T	0.0903181	0.131702	0.492988
S09_36845465	9	36845465	G	A	0.00840729	0.188948	0.964517
S09_36845485	9	36845485	C	G	-0.0410841	0.136949	0.764232
S09_36846531	9	36846531	C	T	-0.0921268	0.134224	0.492616
S09_36846601	9	36846601	G	A	-0.0578025	0.13183	0.661129
S09_36918666	9	36918666	G	A	-0.216488	0.186763	0.246623
S09_36918672	9	36918672	G	T	-0.216488	0.186763	0.246623
S09_36968078	9	36968078	C	T	0.088711	0.118046	0.452503
S09_37010981	9	37010981	A	T	-0.105835	0.225592	0.639053
S09_37019210	9	37019210	C	T	0.0797585	0.142239	0.575081
S09_37102216	9	37102216	T	C	-0.0339108	0.101672	0.738792
S09_37125770	9	37125770	G	C	-0.0785178	0.135102	0.561231
S09_37136056	9	37136056	C	T	0.170182	0.202172	0.400085
S09_37153489	9	37153489	A	G	-0.0846336	0.251208	0.736246
S09_37162289	9	37162289	A	T	-0.134464	0.155446	0.387202
S09_37162291	9	37162291	T	A	-0.256178	0.355918	0.471808
S09_37173480	9	37173480	G	A	-0.0774501	0.13282	0.559923
S09_37173508	9	37173508	C	T	0.069986	0.138171	0.612588
S09_37173555	9	37173555	G	A	0.0371191	0.0921108	0.687033
S09_37173556	9	37173556	C	T	-0.115125	0.176931	0.515379
S09_37173591	9	37173591	G	A	-0.00480579	0.100268	0.96178
S09_37177353	9	37177353	G	A	-0.111877	0.175532	0.52401
S09_37184586	9	37184586	C	A	-0.0420753	0.0699916	0.547855
S09_37184628	9	37184628	C	T	-0.0420753	0.0699916	0.547855
S09_37207658	9	37207658	G	T	-0.0452313	0.16245	0.780729
S09_37207675	9	37207675	A	G	-0.0452313	0.16245	0.780729
S09_37353824	9	37353824	A	G	0.141726	1.52536	0.925988
S09_37355300	9	37355300	T	G	-0.251202	1.05986	0.812687
S09_37355306	9	37355306	T	C	-3.3356	1.53002	0.0294446
S09_37394251	9	37394251	T	C	-1.23402	1.55149	0.426552
S09_37593798	9	37593798	T	C	0.195404	0.271799	0.472325
S09_37593811	9	37593811	A	G	0.195404	0.271799	0.472325
S09_37596626	9	37596626	G	A	0.0488869	0.149989	0.744529
S09_37607323	9	37607323	C	A	0.219991	0.117912	0.0623254
S09_37614221	9	37614221	T	G	0.35232	0.260974	0.177265
S09_37645884	9	37645884	T	G	0.354393	0.184918	0.0555406
S09_37645899	9	37645899	G	A	0.354393	0.184918	0.0555406
S09_37660047	9	37660047	C	T	0.0671959	0.162463	0.679235
S09_37660080	9	37660080	T	C	0.0671959	0.162463	0.679235
S09_37660098	9	37660098	C	T	0.416837	0.201802	0.0390836
S09_37660634	9	37660634	T	G	0.057071	0.150281	0.704189
S09_37661236	9	37661236	A	G	-0.0737686	0.0785811	0.348044
S09_37665291	9	37665291	T	C	0.109935	0.0939781	0.242317
S09_37665308	9	37665308	A	G	0.297416	0.187589	0.113124
S09_37665319	9	37665319	G	A	0.109935	0.0939781	0.242317
S09_37802419	9	37802419	T	C	0.113581	0.127109	0.37173
S09_37802456	9	37802456	C	T	0.113581	0.127109	0.37173
S09_37814654	9	37814654	A	T	0.0502237	0.141721	0.723113
S09_37858370	9	37858370	C	T	-0.111463	0.143905	0.438755
S09_37896024	9	37896024	G	A	0.064889	0.226646	0.774697
S09_37918573	9	37918573	C	T	0.129107	0.207755	0.534429
S09_37950710	9	37950710	G	A	-0.0267763	0.162214	0.868919
S09_37988005	9	37988005	C	T	-0.0851223	0.285201	0.765401
S09_38023677	9	38023677	C	G	-0.370679	0.273617	0.175757
S09_38023699	9	38023699	C	T	-0.370679	0.273617	0.175757
S09_38023772	9	38023772	C	T	0.0363149	0.266315	0.891559
S09_38068000	9	38068000	G	T	0.297602	1.5332	0.846126
S09_38068001	9	38068001	A	T	0.176226	1.16387	0.879675
S09_38068002	9	38068002	T	G	-0.7547	0.49598	0.128364
S09_38068043	9	38068043	A	G	-3.22134	1.49011	0.0308294
S09_38138492	9	38138492	A	G	-0.119492	0.165764	0.471138
S09_38229277	9	38229277	T	C	0.0497441	0.0681796	0.465775
S09_38258507	9	38258507	G	C	0.251287	0.199419	0.207881
S09_38258513	9	38258513	A	G	0.251287	0.199419	0.207881
S09_38258584	9	38258584	C	G	0.122312	0.229369	0.593956
S09_38258611	9	38258611	C	G	-0.420945	0.218237	0.0539867
S09_38274961	9	38274961	G	A	0.663676	1.51357	0.661114
S09_38275116	9	38275116	T	C	0.0461389	0.982469	0.962551
S09_38275999	9	38275999	G	A	0.0532146	0.160575	0.7404
S09_38329006	9	38329006	T	C	0.0441271	0.0739616	0.550873
S09_38362766	9	38362766	A	G	-0.771229	1.459	0.597179
S09_38362951	9	38362951	T	C	0.015888	0.15681	0.919313
S09_38362954	9	38362954	T	A	-0.175324	0.197706	0.375369
S09_38362959	9	38362959	T	C	-0.146678	0.095475	0.124728
S09_38362963	9	38362963	T	G	-0.2446	0.193919	0.207426
S09_38362965	9	38362965	T	C	-0.0114327	0.162039	0.943764
S09_38362966	9	38362966	T	C	-0.42289	0.172433	0.0143291
S09_38362967	9	38362967	T	C	0.071933	0.188891	0.703407
S09_38362969	9	38362969	C	T	-0.122604	0.240954	0.610967
S09_38362975	9	38362975	A	G	-0.10637	0.137082	0.437925
S09_38362978	9	38362978	T	C	-0.0301285	0.113088	0.789963
S09_38363001	9	38363001	T	C	0.0930733	0.186011	0.61691
S09_38363003	9	38363003	G	C	0.375599	0.272782	0.168795
S09_38363006	9	38363006	G	A	0.309513	0.206718	0.134585
S09_38443056	9	38443056	C	T	0.0575256	0.0994808	0.563198
S09_38443068	9	38443068	A	G	-0.0206623	0.136432	0.879648
S09_38443083	9	38443083	G	A	0.113654	0.22113	0.607368
S09_38443086	9	38443086	G	C	0.097187	0.168553	0.564321
S09_38443092	9	38443092	A	G	0.0575256	0.0994808	0.563198
S09_38535846	9	38535846	A	C	-0.304721	0.743308	0.681914
S09_38571172	9	38571172	C	G	-0.223673	0.272154	0.411319
S09_38571196	9	38571196	C	T	0.255514	0.262055	0.329737
S09_38571201	9	38571201	T	A	-0.223673	0.272154	0.411319
S09_38571213	9	38571213	T	C	0.0582929	0.0909841	0.521844
S09_38599782	9	38599782	T	A	0.0116037	0.130056	0.928921
S09_38665343	9	38665343	C	T	-0.0495227	0.195683	0.800253
S09_38665347	9	38665347	T	G	-0.0495227	0.195683	0.800253
S09_38665350	9	38665350	G	C	-0.0256325	0.200659	0.898375
S09_38665357	9	38665357	G	A	0.083303	0.101474	0.411848
S09_38665359	9	38665359	G	A	0.083303	0.101474	0.411848
S09_38675072	9	38675072	G	A	0.216805	0.294929	0.462417
S09_38679148	9	38679148	T	G	0.0240568	0.0808854	0.766199
S09_38679162	9	38679162	C	A	0.04055	0.0970671	0.676203
S09_38679172	9	38679172	G	A	0.0240568	0.0808854	0.766199
S09_38679188	9	38679188	G	A	-0.0285088	0.0880356	0.746121
S09_38680879	9	38680879	A	C	-0.0403757	0.214108	0.850457
S09_38683897	9	38683897	G	A	0.143418	0.185857	0.440468
S09_38687543	9	38687543	A	T	0.139147	0.298994	0.641741
S09_38738373	9	38738373	C	T	0.160355	0.215407	0.456765
S09_38762744	9	38762744	C	T	0.509168	0.231826	0.0282589
S09_38873607	9	38873607	C	T	-0.0711914	0.212583	0.737769
S09_38904947	9	38904947	A	C	-0.134794	0.0930588	0.147745
S09_38912254	9	38912254	G	T	-0.031269	0.18161	0.863328
S09_38912307	9	38912307	T	C	0.00535881	0.178131	0.976005
S09_38925152	9	38925152	T	A	0.036722	0.212011	0.862517
S09_38925170	9	38925170	C	T	0.0836683	0.131181	0.52372
S09_38925177	9	38925177	G	A	0.0380149	0.131692	0.772887
S09_38925197	9	38925197	C	T	0.036722	0.212011	0.862517
S09_38925222	9	38925222	G	T	-0.095002	0.181669	0.601113
S09_38925273	9	38925273	C	T	0.0172855	0.132099	0.895914
S09_38961387	9	38961387	A	G	0.231245	0.0976698	0.0180608
S09_38964185	9	38964185	C	T	0.0560421	0.121324	0.644222
S09_38995764	9	38995764	G	A	-0.0505594	0.219878	0.818176
S09_38995782	9	38995782	T	C	0.0870945	0.129352	0.500878
S09_38995788	9	38995788	A	G	-0.0739633	0.12687	0.560014
S09_38995790	9	38995790	A	G	-0.153398	0.093009	0.099352
S09_38995805	9	38995805	T	C	0.0734513	0.129295	0.570079
S09_38995806	9	38995806	T	C	-0.102303	0.183827	0.577962
S09_38995808	9	38995808	G	C	-0.185859	0.265246	0.483623
S09_38995812	9	38995812	C	A	0.294402	0.372715	0.429751
S09_38995815	9	38995815	T	C	-0.00520386	0.136021	0.969489
S09_38995816	9	38995816	T	C	0.55502	0.20412	0.00664059
S09_39004611	9	39004611	G	A	-0.168094	0.177297	0.343273
S09_39004616	9	39004616	A	G	0.0421096	0.154897	0.78578
S09_39004629	9	39004629	A	G	0.0968393	0.142337	0.496411
S09_39004638	9	39004638	C	A	-0.193884	0.283547	0.494247
S09_39004639	9	39004639	T	C	-0.203932	0.140346	0.146465
S09_39004641	9	39004641	T	C	-0.0114765	0.128569	0.928887
S09_39004644	9	39004644	T	C	-0.00331247	0.117961	0.977602
S09_39004647	9	39004647	A	G	0.0290864	0.149375	0.845645
S09_39004651	9	39004651	T	C	0.226471	0.173871	0.192987
S09_39004657	9	39004657	T	C	0.097459	0.136635	0.47581
S09_39004658	9	39004658	T	C	0.0320903	0.170914	0.851099
S09_39046798	9	39046798	C	T	0.11302	0.102015	0.268138
S09_39046821	9	39046821	G	T	0.0672188	0.109604	0.539801
S09_39066379	9	39066379	G	A	-0.0268798	0.129197	0.835224
S09_39066397	9	39066397	T	C	0.0382458	0.171716	0.823786
S09_39067538	9	39067538	A	G	-0.0437273	0.18921	0.817273
S09_39067551	9	39067551	T	C	-0.0437273	0.18921	0.817273
S09_39071836	9	39071836	T	A	-0.00947788	0.0828064	0.908894
S09_39086943	9	39086943	A	C	0.0763752	0.194084	0.694008
S09_39086950	9	39086950	G	T	0.0655914	0.088052	0.456468
S09_39086964	9	39086964	A	G	-0.147558	0.0738362	0.0458929
S09_39102506	9	39102506	A	G	0.0902151	0.106579	0.397465
S09_39226267	9	39226267	T	A	0.00260346	0.169121	0.98772
S09_39227462	9	39227462	A	C	-0.106019	0.120081	0.377468
S09_39233423	9	39233423	G	A	-0.0153888	0.190444	0.935611
S09_39259576	9	39259576	G	A	-0.0628625	0.126612	0.619634
S09_39261881	9	39261881	C	T	-0.0212017	0.147409	0.88566
S09_39264383	9	39264383	C	T	0.0576534	0.143961	0.688874
S09_39297220	9	39297220	C	T	0.116199	0.139068	0.40357
S09_39307040	9	39307040	T	A	0.206091	0.198647	0.299725
S09_39307069	9	39307069	G	T	0.0386504	0.142566	0.786357
S09_39307087	9	39307087	T	A	0.0435242	0.136203	0.749361
S09_39346647	9	39346647	G	C	0.0373179	0.0953919	0.695714
S09_39346658	9	39346658	C	A	0.0144032	0.170552	0.932712
S09_39346664	9	39346664	G	T	0.0506269	0.112401	0.652493
S09_39391185	9	39391185	A	T	-0.126081	0.0731161	0.0848934
S09_39391199	9	39391199	A	G	-0.126081	0.0731161	0.0848934
S09_39391302	9	39391302	G	A	-0.0942925	0.139103	0.497991
S09_39427652	9	39427652	G	A	-0.0536145	0.0671633	0.424871
S09_39454421	9	39454421	C	T	0.21449	0.137051	0.117836
S09_39499279	9	39499279	G	A	-0.220071	0.271331	0.417481
S09_39580585	9	39580585	C	T	0.155609	0.100772	0.122813
S09_39580592	9	39580592	G	C	-0.13334	0.14334	0.352434
S09_39631763	9	39631763	A	G	0.0415675	0.0737733	0.573235
S09_39631770	9	39631770	A	G	0.497942	0.375488	0.185053
S09_39638130	9	39638130	G	A	0.129464	0.114667	0.259104
S09_39646428	9	39646428	G	A	0.112908	0.218822	0.605963
S09_39738815	9	39738815	G	A	-0.0251354	0.139359	0.856897
S09_39794608	9	39794608	A	T	-0.0279791	0.14306	0.844976
S09_39847685	9	39847685	C	T	0.141652	0.226622	0.532052
S09_39864792	9	39864792	A	G	0.0238931	0.145469	0.869563
S09_39864796	9	39864796	C	T	-0.138055	0.121725	0.256956
S09_39864805	9	39864805	C	T	-0.0685224	0.139063	0.622284
S09_39864817	9	39864817	G	T	0.474316	0.513102	0.355459
S09_39864819	9	39864819	C	A	-0.0685224	0.139063	0.622284
S09_39864849	9	39864849	A	T	0.474316	0.513102	0.355459
S09_39864875	9	39864875	T	A	0.042394	0.256422	0.868713
S09_39864888	9	39864888	A	G	-0.0391757	0.233498	0.866787
S09_39864899	9	39864899	G	A	-0.276214	0.320819	0.389428
S09_39864913	9	39864913	C	T	0.0363918	0.178475	0.838463
S09_39911846	9	39911846	G	A	-0.0509616	0.119278	0.669274
S09_39911858	9	39911858	T	C	-0.718479	0.443184	0.105243
S09_39911878	9	39911878	A	T	-0.0290705	0.121158	0.810419
S09_39932650	9	39932650	C	T	0.377508	0.313218	0.228342
S09_39932680	9	39932680	G	A	0.0406128	0.0692273	0.557543
S09_39951025	9	39951025	C	T	0.0204395	0.181216	0.910215
S09_39951154	9	39951154	C	T	0.155711	0.145228	0.283853
S09_39951155	9	39951155	A	G	0.113982	0.146555	0.436873
S09_39975823	9	39975823	A	G	0.517544	1.73698	0.765788
S09_39975871	9	39975871	A	G	0.187395	1.58345	0.905813
S09_40071061	9	40071061	T	C	0.013411	0.158465	0.932569
S09_40139708	9	40139708	A	G	0.0732895	0.120615	0.543547
S09_40192990	9	40192990	G	A	0.187433	0.220588	0.395662
S09_40193007	9	40193007	T	G	-0.0476398	0.0733692	0.516258
S09_40193010	9	40193010	G	A	-0.0113907	0.321942	0.971782
S09_40193029	9	40193029	T	G	0.187433	0.220588	0.395662
S09_40193039	9	40193039	A	G	0.187433	0.220588	0.395662
S09_40214016	9	40214016	A	G	0.0830552	0.140967	0.555851
S09_40227880	9	40227880	C	T	-0.125943	0.217762	0.563135
S09_40227893	9	40227893	C	T	-0.125943	0.217762	0.563135
S09_40245406	9	40245406	G	A	-0.0309886	0.197573	0.875392
S09_40269028	9	40269028	C	T	0.000815701	0.173358	0.996247
S09_40274646	9	40274646	T	C	-0.0168978	0.0737367	0.81878
S09_40324570	9	40324570	G	C	0.0034852	0.218745	0.987291
S09_40336654	9	40336654	G	A	-0.0257699	0.100649	0.797966
S09_40336693	9	40336693	G	A	-0.0134843	0.0945622	0.886632
S09_40371436	9	40371436	T	G	-0.197851	0.100569	0.0493761
S09_40371488	9	40371488	G	A	0.162266	0.161267	0.314523
S09_40373606	9	40373606	G	A	-0.358815	0.235368	0.127652
S09_40377570	9	40377570	A	G	0.0837186	0.116633	0.473025
S09_40377571	9	40377571	C	T	0.0982392	0.160296	0.540085
S09_40377580	9	40377580	G	T	0.0837186	0.116633	0.473025
S09_40377586	9	40377586	A	T	0.0837186	0.116633	0.473025
S09_40402001	9	40402001	G	A	-0.0670368	0.113142	0.553625
S09_40403072	9	40403072	T	G	0.0626919	0.0715826	0.381316
S09_40403089	9	40403089	A	G	0.0577797	0.0718058	0.421172
S09_40403097	9	40403097	T	C	0.0303664	0.0733668	0.679022
S09_40461480	9	40461480	C	G	0.129842	0.165784	0.433666
S09_40476805	9	40476805	T	C	-0.0134142	0.0699547	0.847966
S09_40476813	9	40476813	A	G	0.0105195	0.188939	0.955608
S09_40494960	9	40494960	G	A	-0.132247	0.196553	0.501183
S09_40602770	9	40602770	A	G	0.12786	0.151887	0.400063
S09_40602776	9	40602776	C	T	-0.211354	0.149738	0.158358
S09_40620704	9	40620704	A	G	0.000169351	0.34311	0.999606
S09_40620706	9	40620706	G	A	0.000169351	0.34311	0.999606
S09_40686394	9	40686394	G	T	0.0558184	0.182923	0.760307
S09_40686406	9	40686406	T	A	0.117036	0.163823	0.475115
S09_40686477	9	40686477	A	T	-0.214872	0.145416	0.139767
S09_40686478	9	40686478	A	T	-0.214872	0.145416	0.139767
S09_40693195	9	40693195	T	C	-0.0146613	1.51236	0.992267
S09_40693203	9	40693203	T	G	1.55956	1.48538	0.293956
S09_40693238	9	40693238	A	G	-0.257774	1.50602	0.864125
S09_40693312	9	40693312	G	T	-0.014109	0.171396	0.934407
S09_40693838	9	40693838	T	C	0.140914	0.156537	0.368197
S09_40693856	9	40693856	A	G	-0.223451	0.17017	0.189399
S09_40693858	9	40693858	T	C	-0.0523904	0.180239	0.771352
S09_40693859	9	40693859	T	C	-0.104319	0.149615	0.48578
S09_40693875	9	40693875	G	A	-0.0219287	0.212554	0.917847
S09_40693881	9	40693881	T	C	0.0134287	0.146317	0.926889
S09_40693883	9	40693883	A	G	-0.0713024	0.149629	0.633785
S09_40693885	9	40693885	A	G	-0.0919814	0.140927	0.514082
S09_40693921	9	40693921	G	A	-0.0412886	0.139847	0.767861
S09_40696191	9	40696191	A	G	0.636423	0.862795	0.460884
S09_40698647	9	40698647	T	C	-0.135081	1.46835	0.926717
S09_40698650	9	40698650	A	G	-0.151431	1.51484	0.920389
S09_40750557	9	40750557	C	G	0.0682015	0.18178	0.707588
S09_40808327	9	40808327	A	G	-0.997479	1.52678	0.513673
S09_40810226	9	40810226	G	A	0.0579862	0.158668	0.714836
S09_40811285	9	40811285	C	T	0.050898	0.171084	0.766134
S09_40811303	9	40811303	G	A	0.050898	0.171084	0.766134
S09_40813574	9	40813574	A	G	-0.243014	1.43345	0.865408
S09_40813576	9	40813576	A	G	-1.26907	1.50057	0.397875
S09_40813624	9	40813624	T	C	-0.610996	1.49833	0.683505
S09_40814776	9	40814776	C	G	-0.0161242	0.219671	0.941499
S09_40816165	9	40816165	C	T	0.0414871	0.193787	0.830516
S09_40839058	9	40839058	G	A	0.0403926	0.106069	0.703407
S09_40839086	9	40839086	A	C	0.0403926	0.106069	0.703407
S09_40878613	9	40878613	G	A	0.00649683	0.130609	0.960336
S09_40892257	9	40892257	C	T	0.186837	0.092586	0.0438148
S09_40914073	9	40914073	C	A	0.060365	0.134453	0.653537
S09_40928836	9	40928836	A	T	-0.111074	0.22228	0.617375
S09_40963124	9	40963124	A	G	-0.252936	0.121025	0.0368327
S09_40963164	9	40963164	A	C	0.0315771	0.29542	0.914895
S09_40966583	9	40966583	T	A	0.0474679	0.145226	0.743833
S09_40966585	9	40966585	T	C	0.0916763	0.121789	0.451749
S09_41084524	9	41084524	T	G	-0.254687	1.56757	0.870961
S09_41084528	9	41084528	T	G	-0.680125	1.46539	0.642642
S09_41084536	9	41084536	T	G	-1.20804	1.55025	0.435983
S09_41114186	9	41114186	A	G	-1.99567	1.02694	0.0522122
S09_41133193	9	41133193	A	G	0.49601	0.226097	0.0284418
S09_41167842	9	41167842	A	G	0.392203	0.381356	0.303948
S09_41199852	9	41199852	G	A	0.234782	0.235192	0.318357
S09_41295490	9	41295490	T	A	-0.17165	0.262257	0.512909
S09_41295506	9	41295506	T	G	0.00689436	0.152357	0.963915
S09_41295519	9	41295519	C	G	0.00689436	0.152357	0.963915
S09_41310530	9	41310530	A	C	0.138859	0.133121	0.297111
S09_41310590	9	41310590	T	G	0.182097	0.757524	0.810073
S09_41363566	9	41363566	G	C	0.0642925	0.146908	0.661727
S09_41363577	9	41363577	G	T	-0.0664241	0.232513	0.775173
S09_41363603	9	41363603	C	T	0.106644	0.167712	0.52498
S09_41402606	9	41402606	C	T	-0.0929432	0.191591	0.627684
S09_41430639	9	41430639	A	G	0.12795	0.182749	0.483974
S09_41430701	9	41430701	G	A	0.0644946	0.2152	0.764461
S09_41430711	9	41430711	G	A	0.101677	0.164141	0.535737
S09_41430950	9	41430950	C	T	-0.0312499	0.131876	0.812725
S09_41437632	9	41437632	C	A	-0.141172	0.252455	0.576133
S09_41437704	9	41437704	G	A	-0.00288422	0.238934	0.990371
S09_41437745	9	41437745	A	G	-0.00288422	0.238934	0.990371
S09_41438590	9	41438590	G	A	0.104142	0.18393	0.571361
S09_41438608	9	41438608	G	A	-0.00288422	0.238934	0.990371
S09_41499206	9	41499206	G	T	-0.512204	0.361553	0.156837
S09_41499211	9	41499211	C	T	0.307022	0.206834	0.137968
S09_41499216	9	41499216	C	G	0.106676	0.180938	0.555589
S09_41516579	9	41516579	G	A	0.0835885	0.129128	0.517541
S09_41543944	9	41543944	A	G	-0.257327	0.721908	0.721563
S09_41572616	9	41572616	G	A	-0.191485	0.145785	0.189275
S09_41573128	9	41573128	C	G	-0.00628034	0.278616	0.98202
S09_41573152	9	41573152	C	A	0.0376244	0.135719	0.781658
S09_41576476	9	41576476	A	G	0.0151814	0.137548	0.912133
S09_41576550	9	41576550	C	T	0.060825	0.139088	0.661963
S09_41576593	9	41576593	T	A	0.0795649	0.116945	0.496406
S09_41576629	9	41576629	G	A	-0.0492514	0.128933	0.702535
S09_41588451	9	41588451	C	T	-0.0869097	0.172707	0.614902
S09_41588453	9	41588453	G	A	0.108084	0.143406	0.451181
S09_41588459	9	41588459	C	T	0.14813	0.154374	0.337472
S09_41588496	9	41588496	T	C	0.0490162	0.137229	0.721016
S09_41589262	9	41589262	C	T	-0.186624	0.141462	0.187337
S09_41589297	9	41589297	T	C	-0.186624	0.141462	0.187337
S09_41589309	9	41589309	G	C	-0.186624	0.141462	0.187337
S09_41600809	9	41600809	A	G	-0.126768	0.125055	0.310928
S09_41608103	9	41608103	G	C	-0.137277	0.237468	0.563314
S09_41612749	9	41612749	C	A	-0.0312681	0.189825	0.869191
S09_41612807	9	41612807	A	T	0.0728543	0.141183	0.605931
S09_41614960	9	41614960	T	G	-0.0740786	0.267271	0.7817
S09_41614962	9	41614962	T	G	0.0484984	0.127926	0.704671
S09_41615001	9	41615001	G	T	0.122497	0.140776	0.384387
S09_41643509	9	41643509	T	A	0.134577	0.139004	0.333164
S09_41649553	9	41649553	C	A	0.0378042	0.127167	0.766305
S09_41649567	9	41649567	A	G	0.0378042	0.127167	0.766305
S09_41678968	9	41678968	A	G	0.0995895	0.244492	0.683836
S09_41678993	9	41678993	T	G	-0.618038	0.613151	0.313673
S09_41775881	9	41775881	T	C	0.0338297	0.0960843	0.724837
S09_41775896	9	41775896	C	T	-0.0106428	0.0985446	0.914014
S09_41775926	9	41775926	C	T	0.0356131	0.147186	0.808853
S09_41825014	9	41825014	G	T	0.101168	0.166437	0.543407
S09_41825021	9	41825021	G	A	-0.0512969	0.210112	0.807164
S09_41929448	9	41929448	T	A	0.110238	0.171163	0.519664
S09_41929515	9	41929515	G	A	0.110238	0.171163	0.519664
S09_41929551	9	41929551	A	C	0.0809481	0.249969	0.746121
S09_41934189	9	41934189	T	C	-0.527125	0.734051	0.472833
S09_41934196	9	41934196	A	G	0.144623	0.708091	0.838198
S09_41934208	9	41934208	A	G	-0.0290974	0.663871	0.965047
S09_41934264	9	41934264	G	A	-0.260644	0.217196	0.230362
S09_41934292	9	41934292	T	C	-0.260644	0.217196	0.230362
S09_41934295	9	41934295	G	T	-0.260644	0.217196	0.230362
S09_41950644	9	41950644	A	G	0.174827	0.133622	0.191
S09_41950702	9	41950702	G	A	0.07266	0.168834	0.667009
S09_41955696	9	41955696	G	A	-0.0744144	0.221824	0.737332
S09_42011265	9	42011265	G	T	0.102991	0.24677	0.676492
S09_42011340	9	42011340	A	G	0.14936	0.221051	0.499374
S09_42017097	9	42017097	A	G	0.00313754	1.47301	0.998301
S09_42017109	9	42017109	T	C	1.7676	1.4184	0.212937
S09_42031643	9	42031643	T	C	0.0545894	1.47741	0.970532
S09_42082032	9	42082032	T	C	-0.0216373	0.0973405	0.82413
S09_42082033	9	42082033	T	C	-0.0216373	0.0973405	0.82413
S09_42097481	9	42097481	A	G	0.13553	0.139225	0.330522
S09_42141560	9	42141560	A	G	0.0459023	0.0735614	0.532746
S09_42141584	9	42141584	G	A	-0.0647343	0.0672005	0.335591
S09_42179584	9	42179584	T	C	0.16096	0.226831	0.478088
S09_42179614	9	42179614	A	G	0.16096	0.226831	0.478088
S09_42181700	9	42181700	G	T	0.156625	0.135173	0.246809
S09_42188843	9	42188843	A	G	0.120108	0.135646	0.376092
S09_42188847	9	42188847	G	A	0.116433	0.156596	0.457309
S09_42188920	9	42188920	G	C	-0.594102	0.305193	0.0518105
S09_42189125	9	42189125	C	A	0.179241	0.115829	0.122016
S09_42189129	9	42189129	G	C	0.222746	0.117964	0.059233
S09_42208745	9	42208745	C	A	0.0839357	0.159511	0.598841
S09_42229769	9	42229769	C	A	0.0331995	0.260453	0.898591
S09_42229770	9	42229770	A	G	0.260374	0.134905	0.0538364
S09_42229802	9	42229802	A	G	0.0361431	0.122535	0.768075
S09_42229810	9	42229810	T	C	0.0988642	0.112472	0.379572
S09_42253219	9	42253219	A	C	0.305302	0.212788	0.151613
S09_42259033	9	42259033	C	T	-0.0220552	0.0568496	0.698117
S09_42259375	9	42259375	A	G	0.312534	0.206997	0.131345
S09_42259380	9	42259380	T	C	0.312534	0.206997	0.131345
S09_42296443	9	42296443	A	T	0.216022	0.377464	0.567227
S09_42302362	9	42302362	T	A	0.0971582	0.153502	0.526889
S09_42327684	9	42327684	G	A	0.0919079	0.314401	0.770087
S09_42348863	9	42348863	C	T	0.0902071	0.135458	0.505576
S09_42349644	9	42349644	T	C	-0.186848	0.130496	0.152454
S09_42359056	9	42359056	G	T	0.102429	0.170893	0.549035
S09_42397871	9	42397871	G	A	0.0724066	0.181433	0.689904
S09_42417184	9	42417184	T	C	-0.107627	0.138638	0.437715
S09_42417189	9	42417189	A	G	-0.279527	0.153852	0.069488
S09_42417197	9	42417197	A	G	-0.205773	0.101673	0.0432051
S09_42417355	9	42417355	G	A	0.00717537	0.14636	0.960907
S09_42417363	9	42417363	T	G	0.100005	0.232135	0.666688
S09_42417383	9	42417383	T	C	-0.12486	0.125942	0.321688
S09_42417389	9	42417389	T	C	-0.0483363	0.127017	0.703605
S09_42417391	9	42417391	T	C	0.0806332	0.125229	0.519772
S09_42417395	9	42417395	A	G	0.0575945	0.112248	0.607974
S09_42417399	9	42417399	C	A	-1.04516	0.40974	0.0108712
S09_42423304	9	42423304	A	G	-0.124963	0.141735	0.378134
S09_42431803	9	42431803	T	C	-1.65423	1.59061	0.298553
S09_42432036	9	42432036	A	G	0.503936	1.53928	0.743435
S09_42432100	9	42432100	T	G	-0.170989	0.742401	0.817883
S09_42435803	9	42435803	C	A	0.0425698	0.212724	0.841423
S09_42490365	9	42490365	G	T	-0.0635594	0.184365	0.730345
S09_42490379	9	42490379	A	G	0.0173235	0.143833	0.904153
S09_42515629	9	42515629	G	C	0.042491	0.313213	0.892111
S09_42516023	9	42516023	G	C	-0.0443013	0.222919	0.842506
S09_42516556	9	42516556	C	T	0.0642355	0.411051	0.875846
S09_42516560	9	42516560	G	C	0.0642355	0.411051	0.875846
S09_42565285	9	42565285	T	A	-0.163749	0.134183	0.222576
S09_42584070	9	42584070	G	T	-0.0422516	0.0716873	0.555713
S09_42584075	9	42584075	A	C	-0.0466228	0.0855653	0.585937
S09_42584093	9	42584093	C	T	-0.0782822	0.286266	0.784547
S09_42631844	9	42631844	G	A	0.0202684	0.151753	0.893771
S09_42663004	9	42663004	T	C	-1.42411	1.0593	0.179078
S09_42669803	9	42669803	C	A	-0.0483104	0.0807508	0.549776
S09_42789485	9	42789485	T	G	-0.243276	0.568495	0.668779
S09_42792077	9	42792077	C	T	0.326714	0.330595	0.323224
S09_42808692	9	42808692	A	G	-0.433276	1.44906	0.764989
S09_42808705	9	42808705	G	A	0.245667	1.79373	0.891086
S09_42812730	9	42812730	G	A	0.0983708	0.160405	0.539817
S09_42812748	9	42812748	C	T	0.0896162	0.158789	0.572607
S09_42812764	9	42812764	G	A	-0.0446853	0.21386	0.834525
S09_42813075	9	42813075	G	A	0.203127	0.133522	0.128448
S09_42815045	9	42815045	G	T	0.376506	0.195237	0.0540346
S09_42815051	9	42815051	G	C	-0.0642567	0.216439	0.766608
S09_42817693	9	42817693	C	G	0.112258	0.23365	0.630992
S09_42829285	9	42829285	T	C	0.259988	0.218439	0.234199
S09_42835878	9	42835878	G	A	0.271285	0.201291	0.178001
S09_42839136	9	42839136	A	T	-0.159963	0.130871	0.221837
S09_42839405	9	42839405	C	G	0.117803	0.16142	0.465659
S09_42848953	9	42848953	G	A	0.00650275	0.14724	0.964781
S09_42852788	9	42852788	T	C	-0.418372	0.280499	0.136087
S09_42858834	9	42858834	A	G	0.139775	0.194868	0.473339
S09_42858851	9	42858851	G	C	0.0374805	0.0698093	0.591437
S09_42858863	9	42858863	C	T	0.0414739	0.0699425	0.553312
S09_42890965	9	42890965	T	C	0.218108	1.42043	0.87799
S09_42910186	9	42910186	C	T	-0.0525947	0.252327	0.834922
S09_42938336	9	42938336	C	A	-0.183119	0.21675	0.39837
S09_42938367	9	42938367	G	A	-0.183119	0.21675	0.39837
S09_42938368	9	42938368	G	T	-0.183119	0.21675	0.39837
S09_42949865	9	42949865	A	G	0.144384	0.157457	0.359342
S09_42949888	9	42949888	A	T	-0.0661499	0.117479	0.573485
S09_42949915	9	42949915	A	G	0.123771	0.140493	0.378509
S09_42949937	9	42949937	A	G	0.0954284	0.114417	0.404426
S09_42949965	9	42949965	C	T	0.0571044	0.113809	0.61593
S09_42949966	9	42949966	A	G	0.0555298	0.119974	0.643556
S09_42951229	9	42951229	A	G	0.13096	0.219703	0.551235
S09_42951265	9	42951265	T	C	-0.00315799	0.137233	0.981645
S09_42951871	9	42951871	A	G	2.58865	1.75737	0.141007
S09_42953763	9	42953763	T	C	0.157492	0.189278	0.405538
S09_42954902	9	42954902	T	C	0.239424	0.160252	0.135428
S09_42954903	9	42954903	G	A	0.239424	0.160252	0.135428
S09_42954930	9	42954930	C	T	0.285585	0.201851	0.157377
S09_42961999	9	42961999	G	A	-0.0011557	0.137853	0.993312
S09_42962052	9	42962052	C	T	0.0947145	0.233378	0.684931
S09_42971855	9	42971855	G	A	0.346403	0.196673	0.0784406
S09_42971925	9	42971925	G	A	-0.182517	0.167669	0.276567
S09_42971933	9	42971933	A	T	0.0174216	0.110874	0.875169
S09_42988823	9	42988823	T	G	0.204047	0.21927	0.352262
S09_42988867	9	42988867	A	G	-0.105123	0.174661	0.547375
S09_42994938	9	42994938	G	T	0.268214	0.189465	0.15714
S09_42994941	9	42994941	G	C	0.125404	0.107491	0.243585
S09_42995243	9	42995243	T	A	-0.119326	0.130611	0.361113
S09_42995253	9	42995253	T	C	0.480419	1.50051	0.748895
S09_42995257	9	42995257	T	C	-1.23402	1.55149	0.426552
S09_42995297	9	42995297	T	C	-0.121086	0.130389	0.353257
S09_42995650	9	42995650	A	G	-0.145492	0.122458	0.235029
S09_42996131	9	42996131	A	C	-0.0934571	0.121361	0.441408
S09_42996462	9	42996462	G	A	0.0191988	0.109883	0.86133
S09_42999537	9	42999537	A	G	0.113721	0.110945	0.305562
S09_42999568	9	42999568	T	C	0.113721	0.110945	0.305562
S09_43010787	9	43010787	T	C	0.0974597	0.118634	0.411516
S09_43010789	9	43010789	T	C	-0.0285056	0.088437	0.747262
S09_43010813	9	43010813	G	T	0.015538	0.223473	0.944579
S09_43023169	9	43023169	C	A	-0.182212	0.124147	0.142443
S09_43049569	9	43049569	T	G	0.0267985	0.234918	0.909197
S09_43058023	9	43058023	C	A	-0.0552298	0.208602	0.791238
S09_43058027	9	43058027	G	T	-0.143551	0.117323	0.22136
S09_43062754	9	43062754	A	C	-0.228331	0.15074	0.130105
S09_43066225	9	43066225	G	A	0.0995788	0.146337	0.496336
S09_43076010	9	43076010	A	C	-0.25082	0.149329	0.0932873
S09_43085630	9	43085630	T	G	0.184994	0.338766	0.585111
S09_43085660	9	43085660	C	T	0.375482	0.185234	0.042876
S09_43085694	9	43085694	G	A	-0.0724105	0.108243	0.503648
S09_43085704	9	43085704	C	T	0.0132224	0.175799	0.940058
S09_43085709	9	43085709	T	A	0.116653	0.112999	0.302121
S09_43109759	9	43109759	G	A	0.413007	0.199083	0.038242
S09_43109761	9	43109761	C	A	0.207529	0.15472	0.18007
S09_43109807	9	43109807	G	T	0.047502	0.199556	0.811892
S09_43109828	9	43109828	G	A	0.00512814	0.197728	0.979313
S09_43121597	9	43121597	C	G	-0.068264	0.107043	0.523775
S09_43121607	9	43121607	G	A	0.184287	0.11476	0.108573
S09_43154353	9	43154353	A	T	-0.0357131	0.225402	0.874136
S09_43156016	9	43156016	C	G	-0.0357131	0.225402	0.874136
S09_43156031	9	43156031	C	T	0.00745656	0.0789325	0.924754
S09_43158681	9	43158681	G	A	0.155527	0.27375	0.570049
S09_43185614	9	43185614	C	A	0.261523	0.523556	0.61751
S09_43185619	9	43185619	C	T	0.014818	0.747689	0.984192
S09_43185620	9	43185620	G	A	-0.00638806	0.171695	0.970327
S09_43185627	9	43185627	A	C	0.261523	0.523556	0.61751
S09_43185664	9	43185664	T	G	0.261523	0.523556	0.61751
S09_43215248	9	43215248	G	A	-0.0702227	0.186402	0.706442
S09_43217166	9	43217166	G	T	0.0871753	0.0900424	0.33316
S09_43217176	9	43217176	G	A	-0.0817412	0.0701147	0.243918
S09_43221910	9	43221910	G	T	0.127342	0.195474	0.514881
S09_43221925	9	43221925	G	A	-0.00520993	0.111796	0.962838
S09_43226545	9	43226545	A	G	0.0450143	0.0583922	0.44092
S09_43229695	9	43229695	A	C	0.235097	0.236382	0.320148
S09_43229732	9	43229732	T	C	0.00792118	0.111244	0.943246
S09_43255021	9	43255021	C	T	-0.149479	0.115474	0.195746
S09_43270485	9	43270485	A	G	0.0622146	0.112206	0.579362
S09_43270497	9	43270497	T	G	0.177542	0.339774	0.601397
S09_43270504	9	43270504	G	T	0.0614594	0.098194	0.531501
S09_43270514	9	43270514	T	C	-0.123997	0.217323	0.568401
S09_43281702	9	43281702	G	T	0.019238	0.277794	0.9448
S09_43281707	9	43281707	T	G	0.112415	0.205459	0.584386
S09_43281720	9	43281720	G	A	-0.014157	0.116454	0.903263
S09_43281727	9	43281727	T	C	0.0991701	0.194831	0.610841
S09_43281733	9	43281733	T	C	-0.33089	0.249808	0.185564
S09_43286196	9	43286196	G	C	0.0408268	0.200824	0.838937
S09_43360498	9	43360498	T	G	-0.159738	0.11708	0.172713
S09_43360558	9	43360558	T	C	0.434649	1.06291	0.682668
S09_43389882	9	43389882	A	T	-0.117127	0.258186	0.65016
S09_43389885	9	43389885	G	T	0.0287862	0.0877269	0.742867
S09_43389921	9	43389921	T	C	-0.238288	0.153604	0.121088
S09_43389922	9	43389922	G	T	-0.238288	0.153604	0.121088
S09_43484264	9	43484264	C	T	0.0944522	0.126278	0.454626
S09_43509561	9	43509561	G	A	-0.057197	0.208379	0.783759
S09_43512257	9	43512257	G	C	0.217072	0.167396	0.194966
S09_43512260	9	43512260	G	A	0.223683	0.109752	0.0417611
S09_43512273	9	43512273	G	C	0.215216	0.143968	0.135207
S09_43542567	9	43542567	A	G	-1.96875	1.0398	0.058545
S09_43544571	9	43544571	A	G	0.00547569	0.156867	0.97216
S09_43544586	9	43544586	G	A	0.00547569	0.156867	0.97216
S09_43544597	9	43544597	C	A	0.00547569	0.156867	0.97216
S09_43544605	9	43544605	A	G	0.00547569	0.156867	0.97216
S09_43570210	9	43570210	G	A	-0.0937728	0.102184	0.358967
S09_43592990	9	43592990	T	G	-0.0215344	0.199955	0.914255
S09_43640189	9	43640189	T	A	0.0751474	0.141496	0.595453
S09_43640200	9	43640200	A	T	-0.00192165	0.137805	0.988876
S09_43640208	9	43640208	A	G	-0.107033	0.0898694	0.233894
S09_43640217	9	43640217	C	T	0.0197391	0.065203	0.762146
S09_43640237	9	43640237	G	C	0.260869	0.17151	0.128519
S09_43704081	9	43704081	C	T	0.334361	0.200335	0.0953769
S09_43749783	9	43749783	C	T	-0.0190885	0.116018	0.869341
S09_43778542	9	43778542	T	A	-0.0659465	0.0828758	0.426349
S09_43778554	9	43778554	T	C	-0.0237705	0.0809129	0.768978
S09_43783799	9	43783799	T	C	0.037682	0.0614889	0.540107
S09_43783805	9	43783805	C	T	0.0348904	0.246864	0.887629
S09_43783807	9	43783807	C	A	0.0341513	0.152153	0.822443
S09_43783812	9	43783812	C	T	0.0341513	0.152153	0.822443
S09_43783826	9	43783826	C	T	-0.000192521	0.0670308	0.997709
S09_43805304	9	43805304	C	T	0.238428	0.182922	0.192674
S09_43805312	9	43805312	G	A	0.366647	0.178006	0.0396384
S09_43805344	9	43805344	G	A	0.471171	0.209728	0.0248481
S09_43805369	9	43805369	T	C	-0.122761	0.193986	0.526964
S09_43805378	9	43805378	C	T	0.164017	0.0782372	0.0362549
S09_43805379	9	43805379	A	G	0.182483	0.0801021	0.0228942
S09_43805390	9	43805390	G	A	0.162524	0.0794392	0.0409849
S09_43805405	9	43805405	C	A	0.172291	0.0783422	0.0280535
S09_43812825	9	43812825	G	C	-0.162927	0.222812	0.464782
S09_43812846	9	43812846	C	T	0.202867	0.100073	0.0428637
S09_43812867	9	43812867	C	T	-0.162927	0.222812	0.464782
S09_43812875	9	43812875	G	A	-0.162927	0.222812	0.464782
S09_43812879	9	43812879	C	G	-0.108393	0.221595	0.624824
S09_43827082	9	43827082	T	C	-0.0568127	0.0549759	0.30162
S09_43827084	9	43827084	C	T	-0.0811216	0.0554552	0.143776
S09_43895803	9	43895803	T	G	0.189114	0.099032	0.0564199
S09_43957535	9	43957535	G	T	0.0565277	0.177892	0.750719
S09_43957563	9	43957563	G	A	0.0565277	0.177892	0.750719
S09_43961372	9	43961372	G	A	0.0897585	0.0881844	0.308955
S09_43961380	9	43961380	T	C	0.0897585	0.0881844	0.308955
S09_43961393	9	43961393	T	C	0.0719773	0.0760755	0.344273
S09_43962966	9	43962966	C	T	-0.0682909	0.0792931	0.389274
S09_43966349	9	43966349	G	A	0.00466525	0.112378	0.966893
S09_43975031	9	43975031	A	G	-0.211486	0.146746	0.149797
S09_43994683	9	43994683	G	A	-1.57048	1.74592	0.368562
S09_43998513	9	43998513	T	G	0.100905	0.126121	0.423833
S09_44030982	9	44030982	C	T	0.138023	0.130923	0.291991
S09_44031058	9	44031058	T	C	0.00156877	0.736505	0.998301
S09_44031059	9	44031059	T	C	-0.0259961	0.115624	0.822148
S09_44038791	9	44038791	G	A	0.0337416	0.109722	0.758502
S09_44038839	9	44038839	C	T	0.146111	0.104429	0.162028
S09_44093584	9	44093584	C	T	0.349368	0.386055	0.365664
S09_44093589	9	44093589	T	C	0.175747	0.393773	0.655451
S09_44093613	9	44093613	T	C	-0.111778	0.227894	0.623882
S09_44164669	9	44164669	A	T	0.111382	0.244714	0.649082
S09_44164728	9	44164728	A	G	-0.0657399	0.109031	0.546659
S09_44164796	9	44164796	C	T	-0.035101	0.108648	0.746698
S09_44178806	9	44178806	C	G	0.34562	0.408107	0.397228
S09_44180268	9	44180268	G	A	0.239954	0.0894365	0.00739799
S09_44187937	9	44187937	C	G	0.219271	0.232569	0.345961
S09_44190609	9	44190609	C	T	2.37591	1.49587	0.112478
S09_44193206	9	44193206	C	A	0.219778	0.140238	0.117337
S09_44202704	9	44202704	G	A	-0.025209	0.0963722	0.79369
S09_44202773	9	44202773	T	C	-1.67539	1.11208	0.132192
S09_44282942	9	44282942	G	A	0.0446014	0.106565	0.67563
S09_44282992	9	44282992	C	A	-0.163987	0.155862	0.292952
S09_44283021	9	44283021	C	T	-0.051177	0.0741964	0.490485
S09_44283045	9	44283045	G	A	0.0128903	0.0856719	0.880426
S09_44364627	9	44364627	A	C	0.184121	0.141114	0.19222
S09_44364635	9	44364635	A	T	0.184121	0.141114	0.19222
S09_44364664	9	44364664	C	G	-0.11236	0.114197	0.325355
S09_44370364	9	44370364	C	T	-0.315959	0.147215	0.0320539
S09_44371935	9	44371935	T	C	0.06063	0.0796419	0.446638
S09_44371937	9	44371937	A	G	0.0160912	0.0695239	0.817006
S09_44371940	9	44371940	A	G	0.0160912	0.0695239	0.817006
S09_44372732	9	44372732	C	T	-0.041813	0.265314	0.8748
S09_44374520	9	44374520	C	T	-0.0385816	0.168823	0.819271
S09_44374521	9	44374521	G	C	-0.0385816	0.168823	0.819271
S09_44376863	9	44376863	C	T	-0.193739	0.145394	0.182945
S09_44376871	9	44376871	G	A	-0.0881673	0.128688	0.493398
S09_44380438	9	44380438	T	C	-0.100535	0.220905	0.649116
S09_44385114	9	44385114	G	C	0.0600984	0.137479	0.662084
S09_44389748	9	44389748	G	A	0.0150603	0.150568	0.920343
S09_44389771	9	44389771	T	C	0.0651841	0.14522	0.653611
S09_44390204	9	44390204	G	T	0.188424	0.11132	0.0907867
S09_44390213	9	44390213	C	G	-0.205421	0.152391	0.177917
S09_44390219	9	44390219	T	A	0.0101634	0.111895	0.927643
S09_44390221	9	44390221	G	A	-0.103856	0.0679874	0.126882
S09_44390227	9	44390227	C	T	-0.0060093	0.112366	0.957358
S09_44390232	9	44390232	G	A	-0.0277388	0.0822561	0.736006
S09_44390257	9	44390257	C	G	0.0419573	0.144644	0.771811
S09_44390258	9	44390258	C	A	0.108613	0.115324	0.34648
S09_44390392	9	44390392	G	T	-0.0381029	0.108434	0.725355
S09_44390407	9	44390407	G	C	0.0818295	0.11656	0.482791
S09_44390411	9	44390411	G	T	-0.306197	0.141842	0.0310697
S09_44390412	9	44390412	T	C	0.0294557	0.0573708	0.607748
S09_44390425	9	44390425	C	T	0.0102363	0.0774571	0.894884
S09_44390970	9	44390970	C	T	0.13705	0.0990854	0.166876
S09_44390977	9	44390977	T	C	-0.162299	0.0981482	0.0984693
S09_44391650	9	44391650	T	C	0.0699732	0.074071	0.345014
S09_44391663	9	44391663	C	G	0.0607636	0.0750898	0.418554
S09_44391685	9	44391685	A	G	0.0315524	0.072814	0.664854
S09_44391700	9	44391700	T	A	0.0140814	0.0756254	0.85232
S09_44402045	9	44402045	A	G	0.0768657	0.158669	0.628161
S09_44402135	9	44402135	C	A	0.0883392	0.156464	0.572452
S09_44413784	9	44413784	C	T	-0.0198493	0.0998621	0.842479
S09_44429570	9	44429570	C	T	-0.00508014	0.201277	0.979868
S09_44429602	9	44429602	C	A	0.00351495	0.0889306	0.968479
S09_44429603	9	44429603	C	A	0.00351495	0.0889306	0.968479
S09_44458841	9	44458841	T	A	0.0808524	0.143992	0.574557
S09_44458890	9	44458890	G	T	0.009625	0.20875	0.963232
S09_44506553	9	44506553	C	T	-1.19983	1.4732	0.415558
S09_44506592	9	44506592	C	T	-0.192736	0.149015	0.196122
S09_44546878	9	44546878	G	C	0.519352	0.321228	0.10619
S09_44555993	9	44555993	T	C	-0.0801754	1.42926	0.955275
S09_44558519	9	44558519	C	T	0.00258382	0.209151	0.990145
S09_44561731	9	44561731	G	T	-0.0635224	0.229297	0.781804
S09_44561738	9	44561738	T	C	-0.79583	1.51137	0.598594
S09_44563357	9	44563357	C	G	0.104891	0.147183	0.476198
S09_44566067	9	44566067	C	G	0.0350518	0.0797518	0.66037
S09_44566081	9	44566081	A	T	0.0350518	0.0797518	0.66037
S09_44566091	9	44566091	T	G	-0.0855993	0.146221	0.558382
S09_44566100	9	44566100	C	G	-0.0855993	0.146221	0.558382
S09_44570810	9	44570810	G	A	-0.150343	0.151165	0.320149
S09_44570852	9	44570852	T	C	0.0966545	0.117668	0.411571
S09_44570853	9	44570853	G	T	0.067495	0.13397	0.614491
S09_44574438	9	44574438	G	C	-0.090574	0.237704	0.703244
S09_44578486	9	44578486	C	T	0.239674	0.131303	0.0681956
S09_44579608	9	44579608	T	C	0.0393054	0.123492	0.750326
S09_44579617	9	44579617	G	A	0.0197648	0.190043	0.917185
S09_44579620	9	44579620	C	T	0.0197648	0.190043	0.917185
S09_44586368	9	44586368	G	A	0.00871577	0.119017	0.941634
S09_44586719	9	44586719	T	C	-0.113506	0.269525	0.673734
S09_44586724	9	44586724	C	T	0.425544	0.348684	0.222542
S09_44586741	9	44586741	C	T	-0.0911252	0.169739	0.591468
S09_44586744	9	44586744	C	T	-0.126113	0.210556	0.549319
S09_44586921	9	44586921	T	G	-0.144607	0.146153	0.322658
S09_44625340	9	44625340	G	A	-0.0960585	0.13027	0.461035
S09_44642103	9	44642103	C	T	-0.165437	0.145256	0.25496
S09_44644180	9	44644180	G	C	0.13479	0.133994	0.314646
S09_44646340	9	44646340	A	G	0.142526	0.265611	0.591645
S09_44680002	9	44680002	C	A	0.0445301	0.247607	0.857307
S09_44680048	9	44680048	G	T	0.0167241	0.136275	0.902347
S09_44680106	9	44680106	C	A	0.0184399	0.146285	0.89971
S09_44682081	9	44682081	C	T	0.0674677	0.224817	0.764153
S09_44682087	9	44682087	C	G	0.0674677	0.224817	0.764153
S09_44740587	9	44740587	G	A	0.503539	0.255127	0.0486471
S09_44740605	9	44740605	A	G	0.503539	0.255127	0.0486471
S09_44740919	9	44740919	G	A	0.13344	0.125674	0.288544
S09_44740921	9	44740921	A	G	0.13344	0.125674	0.288544
S09_44811529	9	44811529	G	A	0.115014	0.331296	0.728528
S09_44811532	9	44811532	T	C	-0.352333	0.233331	0.131303
S09_44819883	9	44819883	A	C	0.631699	1.41637	0.655678
S09_44819889	9	44819889	C	A	-0.0657482	0.625928	0.916361
S09_44842612	9	44842612	C	T	-0.103881	0.10293	0.313061
S09_44856835	9	44856835	G	A	0.0514457	0.1592	0.746637
S09_44856889	9	44856889	G	A	0.30222	0.200859	0.13268
S09_44918540	9	44918540	A	G	-0.0619743	0.138455	0.654513
S09_44937569	9	44937569	T	C	-0.982703	0.908566	0.279649
S09_44937592	9	44937592	T	C	-0.610996	1.49833	0.683505
S09_44938417	9	44938417	C	T	-0.00879248	0.175453	0.960041
S09_44938419	9	44938419	G	T	-0.00879248	0.175453	0.960041
S09_45002817	9	45002817	G	A	0.285708	0.223288	0.200952
S09_45005929	9	45005929	G	A	-0.194092	0.157818	0.218997
S09_45006466	9	45006466	A	G	0.000883152	0.0974045	0.992767
S09_45010676	9	45010676	A	G	0.128008	0.174219	0.462633
S09_45010685	9	45010685	G	C	0.175375	0.147402	0.234368
S09_45013391	9	45013391	C	T	-0.0442042	0.058326	0.44867
S09_45013423	9	45013423	C	A	0.170001	0.308162	0.581283
S09_45013424	9	45013424	A	G	0.70328	0.252282	0.00539266
S09_45016420	9	45016420	G	A	0.0137006	0.0970778	0.887791
S09_45020089	9	45020089	C	A	-0.131977	0.129147	0.307029
S09_45020107	9	45020107	T	C	0.0108099	0.0707455	0.878581
S09_45020111	9	45020111	T	A	0.0108099	0.0707455	0.878581
S09_45022626	9	45022626	C	T	0.176109	0.208162	0.397711
S09_45049216	9	45049216	T	G	0.0432678	0.121422	0.721646
S09_45049217	9	45049217	A	T	0.0432678	0.121422	0.721646
S09_45049218	9	45049218	G	A	0.0432678	0.121422	0.721646
S09_45049263	9	45049263	A	C	-0.431376	0.182378	0.0181748
S09_45049302	9	45049302	G	A	-0.0201717	0.127619	0.874434
S09_45049308	9	45049308	A	G	-0.0145328	0.127257	0.909098
S09_45059133	9	45059133	A	G	0.0101705	0.131407	0.93832
S09_45059134	9	45059134	G	T	0.0101705	0.131407	0.93832
S09_45062685	9	45062685	G	C	-0.0305875	0.0621299	0.622587
S09_45062697	9	45062697	G	T	0.0347367	0.0709659	0.624589
S09_45062771	9	45062771	G	A	-0.080107	0.159049	0.614592
S09_45062792	9	45062792	G	A	0.104398	0.163295	0.522735
S09_45062918	9	45062918	G	A	-0.187022	0.143844	0.193793
S09_45062926	9	45062926	G	C	0.118819	0.207265	0.56657
S09_45062932	9	45062932	G	A	0.298838	0.214051	0.162941
S09_45062946	9	45062946	C	T	-0.187022	0.143844	0.193793
S09_45062969	9	45062969	G	A	0.197706	0.155774	0.204622
S09_45198000	9	45198000	A	G	-0.0982359	0.087609	0.262385
S09_45198008	9	45198008	A	T	-0.0982359	0.087609	0.262385
S09_45257220	9	45257220	T	C	0.0984869	0.119247	0.409022
S09_45303044	9	45303044	G	A	0.289454	0.143804	0.0443554
S09_45303069	9	45303069	T	G	-0.125561	0.227403	0.580948
S09_45311672	9	45311672	A	G	-0.0770288	0.103828	0.458301
S09_45321878	9	45321878	T	C	-1.35584	1.60892	0.399564
S09_45339076	9	45339076	C	T	-0.0251989	0.107906	0.815393
S09_45374155	9	45374155	G	A	0.194153	0.168451	0.249313
S09_45419526	9	45419526	C	A	-0.47929	1.48243	0.746513
S09_45437319	9	45437319	A	G	-0.416342	0.213554	0.0514581
S09_45442684	9	45442684	C	T	-0.205054	0.155951	0.188807
S09_45442763	9	45442763	G	A	0.0604239	0.203636	0.766727
S09_45442985	9	45442985	G	A	0.0223344	0.273748	0.934988
S09_45442993	9	45442993	G	A	0.481201	0.229097	0.0358998
S09_45443404	9	45443404	G	A	-0.405207	0.212623	0.056921
S09_45443407	9	45443407	A	G	-0.405207	0.212623	0.056921
S09_45443550	9	45443550	C	T	0.325327	0.179464	0.0701172
S09_45444470	9	45444470	G	C	0.143172	0.205254	0.485601
S09_45453356	9	45453356	G	A	-0.0304502	0.234516	0.896713
S09_45453435	9	45453435	T	C	-0.0621657	0.232289	0.789036
S09_45481820	9	45481820	A	G	-0.0473655	0.289129	0.8699
S09_45481821	9	45481821	T	C	0.0597578	0.201496	0.766845
S09_45481852	9	45481852	A	C	0.24777	0.129657	0.0562474
S09_45483583	9	45483583	C	A	0.242605	0.134616	0.0717639
S09_45483660	9	45483660	T	C	0.273544	0.129478	0.0348358
S09_45492147	9	45492147	G	T	0.100983	0.208182	0.627715
S09_45510488	9	45510488	C	G	-0.164332	0.103146	0.111378
S09_45510516	9	45510516	G	A	-0.123195	0.143527	0.390877
S09_45510580	9	45510580	T	C	0.245667	1.79373	0.891086
S09_45510589	9	45510589	T	C	1.79443	1.42578	0.208433
S09_45510623	9	45510623	T	C	-0.153816	1.54767	0.920849
S09_45510629	9	45510629	T	C	3.10728	1.05242	0.00321356
S09_45510631	9	45510631	T	C	0.588696	1.04257	0.572412
S09_45511253	9	45511253	T	A	0.229206	0.109619	0.0367443
S09_45524597	9	45524597	G	T	0.0550448	0.095497	0.564451
S09_45524602	9	45524602	T	C	0.0550448	0.095497	0.564451
S09_45524639	9	45524639	T	C	2.44699	1.4789	0.0982675
S09_45557644	9	45557644	T	A	0.0881014	0.113573	0.438063
S09_45557653	9	45557653	C	T	0.0881014	0.113573	0.438063
S09_45557677	9	45557677	T	C	0.0881014	0.113573	0.438063
S09_45577147	9	45577147	G	A	-0.283212	0.140432	0.0439471
S09_45577154	9	45577154	A	T	-0.283212	0.140432	0.0439471
S09_45608049	9	45608049	G	A	0.375145	0.19043	0.04907
S09_45608052	9	45608052	T	C	-0.0474846	0.0974264	0.626071
S09_45608069	9	45608069	G	T	-0.28896	0.124862	0.0208234
S09_45613213	9	45613213	G	A	-0.0285751	0.07432	0.700686
S09_45619981	9	45619981	T	A	-0.160805	0.113449	0.156622
S09_45621851	9	45621851	C	A	0.231374	0.310436	0.456226
S09_45621854	9	45621854	T	C	-0.787351	1.05662	0.456321
S09_45621879	9	45621879	T	C	0.874822	1.50682	0.561637
S09_45621942	9	45621942	A	G	0.0366248	0.287633	0.898699
S09_45623753	9	45623753	C	T	0.382771	0.212878	0.0724163
S09_45623825	9	45623825	G	A	0.341159	0.212105	0.108001
S09_45625994	9	45625994	C	G	0.0729998	0.164977	0.658219
S09_45625995	9	45625995	G	A	0.0729998	0.164977	0.658219
S09_45625997	9	45625997	C	T	-0.284975	0.127872	0.026025
S09_45626188	9	45626188	C	A	-0.242063	0.127688	0.0582342
S09_45626241	9	45626241	C	T	-0.220687	0.100657	0.0285368
S09_45626245	9	45626245	C	G	-0.220687	0.100657	0.0285368
S09_45657327	9	45657327	C	G	0.105181	0.197517	0.594467
S09_45657350	9	45657350	G	A	0.116756	0.330375	0.723847
S09_45661669	9	45661669	C	T	0.0896443	0.211508	0.671764
S09_45661700	9	45661700	C	T	0.319281	0.199902	0.110488
S09_45661708	9	45661708	C	T	0.075745	0.195046	0.69783
S09_45682701	9	45682701	A	G	0.138052	0.0659092	0.0364179
S09_45682733	9	45682733	T	A	-0.104254	0.0784929	0.184364
S09_45682739	9	45682739	G	T	-0.104254	0.0784929	0.184364
S09_45698100	9	45698100	A	G	0.0132132	0.075897	0.861821
S09_45698111	9	45698111	G	A	0.0432723	0.066339	0.514339
S09_45698236	9	45698236	G	A	0.0109167	0.0820071	0.894122
S09_45700104	9	45700104	A	T	0.142108	0.210709	0.50017
S09_45700135	9	45700135	C	G	0.303348	0.201446	0.132369
S09_45700173	9	45700173	A	C	0.0796506	0.134964	0.555193
S09_45700174	9	45700174	G	A	0.0796506	0.134964	0.555193
S09_45700873	9	45700873	G	C	0.345421	0.20743	0.0961264
S09_45700894	9	45700894	G	A	-0.101343	0.169722	0.550544
S09_45701276	9	45701276	T	A	-0.0141675	0.104652	0.892336
S09_45701312	9	45701312	T	C	-0.0141675	0.104652	0.892336
S09_45713099	9	45713099	T	G	-0.336998	0.179523	0.0607356
S09_45713132	9	45713132	A	G	-0.336998	0.179523	0.0607356
S09_45728614	9	45728614	T	C	-0.049315	0.110378	0.655112
S09_45761129	9	45761129	G	A	-0.0754238	0.110283	0.494162
S09_45761190	9	45761190	G	C	-0.0881998	0.12138	0.467587
S09_45776344	9	45776344	G	T	-0.0369403	0.275026	0.893176
S09_45793408	9	45793408	G	A	-0.131387	0.324777	0.685884
S09_45793427	9	45793427	A	T	-2.28294	1.42796	0.110142
S09_45861651	9	45861651	T	C	1.81313	1.44653	0.210292
S09_45861656	9	45861656	T	C	-0.433276	1.44906	0.764989
S09_45861670	9	45861670	G	A	0.0792276	0.183607	0.666177
S09_45886067	9	45886067	A	G	-0.160553	0.149776	0.283956
S09_45928012	9	45928012	T	G	0.769771	1.08835	0.47953
S09_45928611	9	45928611	C	A	0.0772787	0.154223	0.616404
S09_45928617	9	45928617	C	T	-0.0707695	0.211587	0.738083
S09_45941695	9	45941695	A	T	-0.0280473	0.0962158	0.770716
S09_45941715	9	45941715	T	C	-0.019048	0.0947584	0.84072
S09_45941726	9	45941726	G	A	-0.0547085	0.0953252	0.566133
S09_45946037	9	45946037	T	C	0.249337	0.154768	0.107436
S09_45982950	9	45982950	C	T	-0.0471189	0.0957723	0.622817
S09_45982955	9	45982955	T	C	0.0309089	0.101235	0.760177
S09_46027474	9	46027474	G	A	0.0416783	0.137951	0.76261
S09_46027477	9	46027477	G	T	-0.125	0.207725	0.547452
S09_46027478	9	46027478	G	A	0.072148	0.13242	0.585962
S09_46027484	9	46027484	A	G	-0.0682838	0.0806098	0.397114
S09_46027494	9	46027494	A	C	0.116845	0.145614	0.422463
S09_46036884	9	46036884	G	A	0.0946169	0.107791	0.380237
S09_46040498	9	46040498	T	A	0.0367367	0.110574	0.739768
S09_46040527	9	46040527	A	G	0.0105129	0.1174	0.928662
S09_46048852	9	46048852	G	A	-0.0509599	0.18809	0.786489
S09_46048855	9	46048855	A	G	0.0704828	0.107859	0.513578
S09_46048880	9	46048880	C	T	-0.0863848	0.230556	0.707964
S09_46048908	9	46048908	C	T	0.030418	0.103623	0.769156
S09_46049015	9	46049015	G	A	0.0176685	0.207421	0.932131
S09_46060822	9	46060822	A	G	-0.0908617	0.111842	0.416718
S09_46060850	9	46060850	C	T	-0.0483009	0.203757	0.812658
S09_46076438	9	46076438	A	G	2.53924	1.46997	0.0843506
S09_46095092	9	46095092	T	C	-0.0343984	0.1046	0.742322
S09_46099155	9	46099155	T	A	0.481104	0.347551	0.166534
S09_46120669	9	46120669	C	T	-0.023274	0.138232	0.866321
S09_46120678	9	46120678	C	T	-0.0260633	0.144112	0.856513
S09_46143225	9	46143225	A	G	0.0621015	0.102317	0.543996
S09_46188271	9	46188271	A	G	-1.07204	0.331708	0.00126322
S09_46188272	9	46188272	T	G	0.227522	0.587287	0.69852
S09_46188282	9	46188282	T	G	-0.16524	0.526443	0.753667
S09_46188285	9	46188285	A	G	-0.651635	0.448772	0.146752
S09_46188292	9	46188292	T	G	0.184999	0.472747	0.695624
S09_46188293	9	46188293	T	G	-0.359464	0.573669	0.531037
S09_46188294	9	46188294	T	G	-0.21658	0.529035	0.682329
S09_46188296	9	46188296	T	G	0.310774	0.29581	0.293661
S09_46188297	9	46188297	T	G	-0.0838645	0.483369	0.862288
S09_46188300	9	46188300	A	C	1.67112	0.633009	0.008399
S09_46188305	9	46188305	A	C	0.590968	0.564362	0.295244
S09_46188306	9	46188306	A	C	0.404295	0.554068	0.465725
S09_46188309	9	46188309	A	C	0.514307	0.255948	0.0447164
S09_46188310	9	46188310	A	C	-0.054041	0.479658	0.910314
S09_46188311	9	46188311	A	C	-0.519384	0.453023	0.251823
S09_46215490	9	46215490	T	C	0.144617	0.11016	0.189506
S09_46215528	9	46215528	C	T	0.0234239	0.198432	0.906052
S09_46220442	9	46220442	G	A	-0.145756	0.116143	0.209732
S09_46230802	9	46230802	T	A	0.0369443	0.102511	0.718617
S09_46233403	9	46233403	C	G	0.00254472	0.155159	0.986917
S09_46248001	9	46248001	G	A	0.114792	0.146465	0.433342
S09_46251619	9	46251619	A	G	-0.0329371	0.0746317	0.659055
S09_46275189	9	46275189	T	G	-0.0667547	0.0967355	0.490281
S09_46275212	9	46275212	G	C	-0.071807	0.0966326	0.457571
S09_46275754	9	46275754	A	C	0.124584	0.12235	0.308759
S09_46275756	9	46275756	T	G	0.124584	0.12235	0.308759
S09_46275757	9	46275757	C	A	0.124584	0.12235	0.308759
S09_46276096	9	46276096	A	G	2.91503	1.44747	0.0442447
S09_46276158	9	46276158	A	G	-0.0814595	0.0986466	0.409098
S09_46279216	9	46279216	T	G	-0.40389	0.212017	0.057021
S09_46279826	9	46279826	A	G	0.772255	1.05126	0.462729
S09_46301975	9	46301975	G	T	-0.0781735	0.175073	0.655303
S09_46311264	9	46311264	T	A	0.122476	0.121715	0.314496
S09_46311283	9	46311283	T	C	0.122476	0.121715	0.314496
S09_46311285	9	46311285	A	G	0.122476	0.121715	0.314496
S09_46311353	9	46311353	C	T	0.099584	0.120533	0.408857
S09_46311364	9	46311364	G	A	0.099584	0.120533	0.408857
S09_46324553	9	46324553	C	T	0.0958321	0.284954	0.736698
S09_46324674	9	46324674	G	A	0.176719	0.307337	0.565399
S09_46353757	9	46353757	T	C	0.909876	1.44833	0.529976
S09_46353759	9	46353759	C	G	0.909876	1.44833	0.529976
S09_46353760	9	46353760	T	C	0.909876	1.44833	0.529976
S09_46353837	9	46353837	C	T	0.0664993	0.115211	0.563916
S09_46353863	9	46353863	G	T	0.0909707	0.115642	0.431637
S09_46374513	9	46374513	C	T	0.104005	0.109671	0.343148
S09_46375421	9	46375421	C	A	-0.480509	0.205954	0.0198081
S09_46375441	9	46375441	T	C	-0.480509	0.205954	0.0198081
S09_46375475	9	46375475	G	A	-0.480509	0.205954	0.0198081
S09_46409254	9	46409254	T	C	0.271255	0.148506	0.0680142
S09_46409325	9	46409325	C	T	0.0419556	0.298626	0.888292
S09_46409333	9	46409333	A	T	-0.0565193	0.293429	0.847292
S09_46427718	9	46427718	C	T	-0.234862	0.301554	0.436227
S09_46471425	9	46471425	T	G	-0.127128	0.0928549	0.171224
S09_46497443	9	46497443	G	A	-0.080082	0.064182	0.212372
S09_46497445	9	46497445	C	T	-0.0953214	0.0646115	0.140394
S09_46497455	9	46497455	G	A	-0.128699	0.221194	0.560785
S09_46497479	9	46497479	T	C	-0.0877438	0.0633467	0.166269
S09_46497484	9	46497484	C	T	-0.128699	0.221194	0.560785
S09_46497485	9	46497485	G	A	-0.128699	0.221194	0.560785
S09_46511899	9	46511899	G	C	-0.0781055	0.215644	0.717269
S09_46608386	9	46608386	C	T	-0.185252	0.249038	0.4571
S09_46608388	9	46608388	T	C	-0.0902757	0.101957	0.376103
S09_46608397	9	46608397	G	A	-0.094491	0.129943	0.467264
S09_46608452	9	46608452	A	G	0.026023	0.134737	0.846883
S09_46608458	9	46608458	G	A	-0.03257	0.104132	0.754506
S09_46625152	9	46625152	G	T	0.417242	0.321171	0.19415
S09_46625195	9	46625195	G	A	0.0500064	0.104712	0.633049
S09_46626017	9	46626017	T	G	-0.0336471	0.103539	0.745259
S09_46626068	9	46626068	C	T	-0.0876883	0.130696	0.502391
S09_46632951	9	46632951	A	C	0.407639	0.348973	0.242995
S09_46676203	9	46676203	T	A	0.0981563	0.105946	0.354385
S09_46754125	9	46754125	G	A	0.065954	0.116125	0.570171
S09_46754135	9	46754135	C	T	-0.0348703	0.0929043	0.707477
S09_46754146	9	46754146	C	T	-0.0238192	0.115828	0.837104
S09_46789948	9	46789948	C	A	0.0559046	0.0978609	0.567926
S09_46789968	9	46789968	C	T	0.0138149	0.0770533	0.85774
S09_46794033	9	46794033	C	A	-0.1346	0.174381	0.440342
S09_46796236	9	46796236	C	T	0.105196	0.106617	0.324005
S09_46834780	9	46834780	T	C	-0.180885	0.164628	0.272097
S09_46834790	9	46834790	A	G	-0.180885	0.164628	0.272097
S09_46844678	9	46844678	A	G	-0.110148	0.0865137	0.2032
S09_46905511	9	46905511	A	G	0.628662	1.4241	0.65897
S09_46908279	9	46908279	T	A	0.127053	0.442422	0.774027
S09_46912968	9	46912968	C	G	-0.0469775	0.133425	0.724833
S09_46930061	9	46930061	G	A	-0.12432	0.205515	0.545347
S09_46930094	9	46930094	C	T	-0.12432	0.205515	0.545347
S09_46944707	9	46944707	C	G	-0.0289026	0.110503	0.793709
S09_46944759	9	46944759	A	T	0.438941	0.243821	0.0720707
S09_46944779	9	46944779	T	C	0.438941	0.243821	0.0720707
S09_46955368	9	46955368	G	A	-0.0697788	0.133719	0.601883
S09_46955386	9	46955386	G	A	-0.0697788	0.133719	0.601883
S09_46955389	9	46955389	A	G	-0.0697788	0.133719	0.601883
S09_46955412	9	46955412	G	A	-0.0697788	0.133719	0.601883
S09_46989420	9	46989420	T	C	-0.00602595	0.101425	0.952633
S09_46989502	9	46989502	T	C	-0.0697233	0.100651	0.488616
S09_46991927	9	46991927	G	A	-0.0992959	0.108367	0.359697
S09_47028048	9	47028048	T	C	-0.220812	0.131151	0.0925116
S09_47028693	9	47028693	C	A	-0.470935	0.204984	0.0217665
S09_47028715	9	47028715	A	G	-0.138684	0.207209	0.503435
S09_47028719	9	47028719	G	A	0.129108	0.326462	0.692563
S09_47028724	9	47028724	C	T	-0.0781055	0.215644	0.717269
S09_47028726	9	47028726	C	T	0.129108	0.326462	0.692563
S09_47028732	9	47028732	T	C	-0.0781055	0.215644	0.717269
S09_47033293	9	47033293	C	T	-0.0781055	0.215644	0.717269
S09_47068469	9	47068469	G	A	-0.11908	0.211745	0.573964
S09_47068488	9	47068488	T	C	-0.68014	1.43472	0.635544
S09_47069883	9	47069883	G	A	0.375735	0.231796	0.105287
S09_47072347	9	47072347	A	C	0.274887	0.306959	0.370691
S09_47072350	9	47072350	C	A	-0.179032	0.208777	0.391326
S09_47075064	9	47075064	T	C	-0.268476	1.55888	0.863291
S09_47075077	9	47075077	T	C	-0.153816	1.54767	0.920849
S09_47075079	9	47075079	A	G	-0.120296	1.53969	0.937737
S09_47075131	9	47075131	A	G	-0.0032118	1.50112	0.998293
S09_47078486	9	47078486	T	C	-0.967561	1.5379	0.529374
S09_47078531	9	47078531	T	C	-0.715314	1.49832	0.633157
S09_47078575	9	47078575	G	A	-0.109393	0.121488	0.368069
S09_47078579	9	47078579	G	A	-0.11908	0.211745	0.573964
S09_47078584	9	47078584	G	A	-0.11908	0.211745	0.573964
S09_47100241	9	47100241	C	T	0.0668584	0.106564	0.530515
S09_47102102	9	47102102	G	C	-0.176036	0.167392	0.293177
S09_47103064	9	47103064	A	G	0.947488	1.47879	0.521828
S09_47103108	9	47103108	G	C	-0.188006	0.205679	0.360862
S09_47103119	9	47103119	C	A	-0.152377	0.210551	0.469387
S09_47103123	9	47103123	A	C	-0.0663459	0.0998944	0.506715
S09_47103221	9	47103221	T	C	-0.122116	0.329188	0.710732
S09_47105211	9	47105211	C	A	0.0491573	0.103695	0.635546
S09_47105511	9	47105511	T	C	0.260177	0.19706	0.186988
S09_47118527	9	47118527	T	C	-0.0606073	0.162121	0.70859
S09_47118529	9	47118529	G	A	-0.0728629	0.133783	0.586104
S09_47118533	9	47118533	T	C	0.029081	0.100224	0.771744
S09_47118536	9	47118536	T	C	0.0665688	0.165067	0.686812
S09_47118541	9	47118541	A	G	-0.0166927	0.154847	0.914171
S09_47118556	9	47118556	G	A	-0.101915	0.214325	0.634506
S09_47118562	9	47118562	G	T	-0.29801	0.330563	0.367492
S09_47118570	9	47118570	C	T	-0.29801	0.330563	0.367492
S09_47119266	9	47119266	C	G	-0.0865412	0.198787	0.663389
S09_47119993	9	47119993	T	C	0.0826963	0.140636	0.556632
S09_47119994	9	47119994	T	G	0.0826963	0.140636	0.556632
S09_47119998	9	47119998	C	G	0.0115674	0.0706408	0.869956
S09_47120001	9	47120001	G	T	0.0826963	0.140636	0.556632
S09_47120002	9	47120002	T	G	0.0194024	0.0947657	0.837809
S09_47120005	9	47120005	G	T	0.129263	0.200671	0.5196
S09_47120007	9	47120007	T	G	0.377474	0.103142	0.000263426
S09_47120010	9	47120010	G	T	-0.196472	0.215134	0.361292
S09_47120012	9	47120012	T	G	0.0597194	0.103225	0.563011
S09_47120017	9	47120017	T	A	-0.0559077	0.197758	0.777449
S09_47121282	9	47121282	A	G	-0.79773	0.764627	0.297023
S09_47121322	9	47121322	C	G	0.21358	0.18228	0.241545
S09_47133410	9	47133410	G	C	0.0335522	0.108439	0.757064
S09_47145292	9	47145292	C	G	0.0726118	0.112524	0.518857
S09_47157327	9	47157327	C	T	0.299619	0.152719	0.0500049
S09_47168542	9	47168542	T	C	-0.992525	1.45301	0.494686
S09_47171672	9	47171672	C	T	-0.369016	0.209391	0.0782678
S09_47217972	9	47217972	G	A	0.115704	0.183178	0.527738
S09_47218013	9	47218013	A	G	0.419359	0.213062	0.0492697
S09_47235769	9	47235769	T	C	1.34568	1.53225	0.37999
S09_47235834	9	47235834	A	T	-0.056835	0.112358	0.613063
S09_47240875	9	47240875	A	G	1.03611	1.54535	0.502689
S09_47242987	9	47242987	C	T	0.305287	0.153605	0.0470958
S09_47243038	9	47243038	T	G	0.306706	0.156053	0.0495988
S09_47243053	9	47243053	C	A	0.321697	0.153167	0.0359109
S09_47254839	9	47254839	G	A	-0.0874192	0.0973528	0.369385
S09_47264070	9	47264070	C	A	0.047065	0.094693	0.619261
S09_47280553	9	47280553	A	G	0.77791	1.4439	0.590155
S09_47293973	9	47293973	G	T	0.0788315	0.0994027	0.427905
S09_47313795	9	47313795	C	A	0.249084	0.406478	0.540134
S09_47338675	9	47338675	T	A	0.0530248	0.132631	0.689381
S09_47338683	9	47338683	G	A	0.0472104	0.132765	0.722207
S09_47338714	9	47338714	G	T	0.0472104	0.132765	0.722207
S09_47338765	9	47338765	T	G	0.047777	0.131071	0.715539
S09_47414769	9	47414769	T	C	-0.0910273	0.876091	0.917265
S09_47428323	9	47428323	G	T	-0.220077	0.120045	0.0670073
S09_47434954	9	47434954	G	T	0.0280175	0.252054	0.911511
S09_47434967	9	47434967	T	A	0.0280175	0.252054	0.911511
S09_47434977	9	47434977	T	C	0.0506682	0.135444	0.708404
S09_47459056	9	47459056	C	T	0.0145964	0.125095	0.907131
S09_47459061	9	47459061	T	C	0.0467463	0.121823	0.701251
S09_47459092	9	47459092	A	T	0.0145964	0.125095	0.907131
S09_47459097	9	47459097	G	A	0.109786	0.193664	0.570894
S09_47460212	9	47460212	A	T	-0.0724451	0.108918	0.506091
S09_47460213	9	47460213	T	A	0.112029	0.123698	0.365294
S09_47460214	9	47460214	T	A	-0.00858953	0.156162	0.956144
S09_47460276	9	47460276	C	T	0.0214661	0.15048	0.88659
S09_47460714	9	47460714	G	C	-1.46803	1.4769	0.320426
S09_47461336	9	47461336	G	T	-0.636478	0.353951	0.072395
S09_47461337	9	47461337	G	C	-0.636478	0.353951	0.072395
S09_47461340	9	47461340	T	C	0.149411	0.130881	0.253855
S09_47461390	9	47461390	A	G	0.0943573	0.0890096	0.289321
S09_47461391	9	47461391	T	C	0.0943573	0.0890096	0.289321
S09_47491642	9	47491642	C	T	-0.0237232	0.1748	0.892068
S09_47498239	9	47498239	C	T	-0.00556428	0.159658	0.972204
S09_47498256	9	47498256	G	A	-0.0985119	0.0917978	0.283424
S09_47510490	9	47510490	G	C	-1.25849	1.45385	0.386868
S09_47513955	9	47513955	T	C	0.0384851	0.0959275	0.688352
S09_47513976	9	47513976	G	C	0.0384851	0.0959275	0.688352
S09_47513992	9	47513992	A	G	0.108325	0.496068	0.82718
S09_47513994	9	47513994	G	A	0.175429	0.333909	0.599417
S09_47514555	9	47514555	A	G	-0.257774	1.50602	0.864125
S09_47514576	9	47514576	T	C	-0.991197	1.44257	0.492149
S09_47527669	9	47527669	G	A	0.198735	0.196595	0.312277
S09_47560548	9	47560548	T	C	-0.991197	1.44257	0.492149
S09_47578886	9	47578886	C	T	0.176637	0.331542	0.594288
S09_47581568	9	47581568	A	C	0.3032	0.153421	0.0483547
S09_47584038	9	47584038	A	G	2.26717	1.53345	0.139544
S09_47600651	9	47600651	A	G	-0.187815	0.143098	0.189605
S09_47609199	9	47609199	T	C	-0.00461789	0.101855	0.963845
S09_47611968	9	47611968	A	C	-0.0581994	0.0956705	0.543083
S09_47612570	9	47612570	T	C	0.0149702	0.126683	0.905953
S09_47620836	9	47620836	C	A	0.195113	0.115082	0.0902545
S09_47620856	9	47620856	C	T	0.195113	0.115082	0.0902545
S09_47620906	9	47620906	C	T	0.0230441	0.0843962	0.784865
S09_47662143	9	47662143	C	A	-0.187612	0.162919	0.249729
S09_47662526	9	47662526	A	G	0.0193353	0.112972	0.864134
S09_47662550	9	47662550	A	G	0.0193353	0.112972	0.864134
S09_47675045	9	47675045	C	T	-0.195393	0.0941704	0.0382094
S09_47691214	9	47691214	T	G	-0.306766	0.206714	0.138069
S09_47701036	9	47701036	G	A	0.0331758	0.132981	0.803034
S09_47701047	9	47701047	A	G	0.0324009	0.133388	0.80812
S09_47701053	9	47701053	T	G	0.193074	0.320762	0.54734
S09_47701066	9	47701066	A	G	-0.0461118	0.108492	0.670895
S09_47704832	9	47704832	C	T	0.00375528	0.112571	0.973394
S09_47715626	9	47715626	C	G	0.289431	0.317741	0.36253
S09_47715628	9	47715628	C	G	-0.0033966	0.090469	0.970057
S09_47743333	9	47743333	A	G	0.0635965	0.272904	0.815773
S09_47743347	9	47743347	G	A	0.293453	0.311464	0.346293
S09_47744362	9	47744362	A	C	-0.00792748	0.106377	0.940607
S09_47745141	9	47745141	C	G	-0.0250607	0.114973	0.827489
S09_47764099	9	47764099	A	G	0.704753	1.05972	0.506153
S09_47772536	9	47772536	A	G	-0.0223063	0.107369	0.835456
S09_47772543	9	47772543	T	C	-0.0223063	0.107369	0.835456
S09_47772553	9	47772553	A	G	-0.0224707	0.107336	0.834212
S09_47781201	9	47781201	G	A	0.067431	0.112192	0.547933
S09_47781224	9	47781224	C	T	0.067431	0.112192	0.547933
S09_47781230	9	47781230	G	C	0.067431	0.112192	0.547933
S09_47781234	9	47781234	T	C	0.067431	0.112192	0.547933
S09_47818060	9	47818060	A	G	0.120974	0.144709	0.403333
S09_47818098	9	47818098	T	C	0.192513	0.156739	0.219597
S09_47818463	9	47818463	C	T	0.16674	1.49687	0.911324
S09_47818469	9	47818469	T	C	-1.05617	1.4652	0.471151
S09_47824046	9	47824046	C	A	0.359184	0.329363	0.275694
S09_47824051	9	47824051	G	C	0.359184	0.329363	0.275694
S09_47824160	9	47824160	A	G	0.180099	0.114062	0.11461
S09_47840864	9	47840864	T	C	-0.071923	0.17872	0.687437
S09_47840880	9	47840880	C	T	-0.0252346	0.163917	0.877677
S09_47840881	9	47840881	T	G	-0.071923	0.17872	0.687437
S09_47840912	9	47840912	C	T	-0.0252346	0.163917	0.877677
S09_47853651	9	47853651	T	C	0.00861299	0.0781839	0.912298
S09_47881562	9	47881562	G	A	0.0385429	0.198421	0.846015
S09_47890247	9	47890247	G	A	0.453781	0.228113	0.0468966
S09_47890310	9	47890310	T	C	-0.0607242	0.0879075	0.489841
S09_47892352	9	47892352	T	C	0.492869	0.727183	0.498042
S09_47892377	9	47892377	G	A	0.295193	0.140607	0.0359888
S09_47901616	9	47901616	T	G	-0.0955891	0.111153	0.389975
S09_47904192	9	47904192	T	C	-0.790157	1.50354	0.599312
S09_47906946	9	47906946	A	G	-1.8371	1.50543	0.222584
S09_47925425	9	47925425	A	G	0.127048	1.53758	0.93416
S09_47925512	9	47925512	A	G	-0.00477061	0.104256	0.96351
S09_47926215	9	47926215	T	G	0.00572867	0.122092	0.962584
S09_47929476	9	47929476	T	G	-0.0656119	0.0965287	0.496817
S09_47932156	9	47932156	G	A	-0.0873171	0.0957617	0.362049
S09_47932930	9	47932930	T	C	-2.28294	1.42796	0.110142
S09_47932958	9	47932958	A	G	-0.992525	1.45301	0.494686
S09_47932993	9	47932993	A	G	0.77791	1.4439	0.590155
S09_47938590	9	47938590	C	T	0.279812	0.18945	0.139945
S09_47938608	9	47938608	T	C	0.279812	0.18945	0.139945
S09_47946462	9	47946462	C	T	-0.075118	0.289035	0.794991
S09_47946480	9	47946480	G	A	0.28364	0.110546	0.0104138
S09_47951615	9	47951615	C	T	0.308742	0.190594	0.105518
S09_47951618	9	47951618	T	C	0.308742	0.190594	0.105518
S09_47957691	9	47957691	G	A	0.246785	0.152555	0.105995
S09_47957720	9	47957720	A	T	0.246785	0.152555	0.105995
S09_47957722	9	47957722	T	A	0.246785	0.152555	0.105995
S09_47957723	9	47957723	A	T	0.246785	0.152555	0.105995
S09_47967763	9	47967763	C	A	-0.172654	0.151854	0.255775
S09_47967800	9	47967800	G	C	0.0347025	0.126691	0.784198
S09_47976448	9	47976448	G	C	0.0663673	0.14121	0.638448
S09_47976518	9	47976518	C	T	0.064972	0.140177	0.64309
S09_47976543	9	47976543	A	C	0.0146429	0.091741	0.873214
S09_47977332	9	47977332	T	C	0.684359	1.27508	0.591562
S09_48006825	9	48006825	T	C	-0.309596	0.207942	0.136789
S09_48011008	9	48011008	C	T	0.0197591	0.0937921	0.833182
S09_48014495	9	48014495	A	G	0.947488	1.47879	0.521828
S09_48022596	9	48022596	C	T	-0.429893	0.324145	0.185014
S09_48049951	9	48049951	T	C	0.372042	0.183678	0.0430366
S09_48050589	9	48050589	G	C	0.161589	0.207719	0.436768
S09_48064131	9	48064131	C	A	0.221628	0.343579	0.519013
S09_48064407	9	48064407	C	T	-0.000230017	0.091402	0.997993
S09_48072073	9	48072073	T	G	0.012462	0.0919413	0.892205
S09_48072164	9	48072164	T	C	1.52884	1.62984	0.348416
S09_48072192	9	48072192	T	C	0.212287	1.5758	0.892858
S09_48089346	9	48089346	T	C	0.404403	0.669671	0.546035
S09_48116759	9	48116759	A	C	0.0886308	0.0934106	0.342898
S09_48118182	9	48118182	T	G	-0.107951	0.253099	0.669807
S09_48118184	9	48118184	A	G	0.131745	0.662279	0.842353
S09_48118188	9	48118188	A	G	0.321423	0.537647	0.550065
S09_48118190	9	48118190	A	G	1.33291	0.610099	0.0291006
S09_48155481	9	48155481	T	C	-0.0942074	1.47004	0.948913
S09_48155499	9	48155499	A	G	-0.120296	1.53969	0.937737
S09_48178207	9	48178207	C	T	-0.0471789	0.113371	0.677377
S09_48191644	9	48191644	T	C	0.109552	0.191169	0.566707
S09_48191655	9	48191655	G	A	0.109552	0.191169	0.566707
S09_48191664	9	48191664	T	G	0.109552	0.191169	0.566707
S09_48191679	9	48191679	C	G	0.109552	0.191169	0.566707
S09_48195833	9	48195833	C	T	0.11218	0.193612	0.562424
S09_48236159	9	48236159	T	C	-0.603434	1.03476	0.559893
S09_48236162	9	48236162	C	T	-0.120296	1.53969	0.937737
S09_48236172	9	48236172	G	T	0.290843	0.205787	0.157822
S09_48236174	9	48236174	C	G	0.290843	0.205787	0.157822
S09_48236486	9	48236486	A	G	0.561624	1.44421	0.697435
S09_48240699	9	48240699	T	C	-0.0032118	1.50112	0.998293
S09_48268411	9	48268411	C	A	-0.155486	0.108906	0.153635
S09_48268442	9	48268442	C	T	0.0444145	0.0779077	0.568723
S09_48268448	9	48268448	C	G	-0.162815	0.164233	0.321708
S09_48269001	9	48269001	C	T	-0.0443366	0.154592	0.774317
S09_48269003	9	48269003	G	A	0.064466	0.158175	0.683669
S09_48269006	9	48269006	C	T	0.064466	0.158175	0.683669
S09_48269025	9	48269025	A	G	-0.00189946	0.21349	0.992903
S09_48269055	9	48269055	A	G	0.00436365	0.104251	0.966619
S09_48276154	9	48276154	G	A	-0.485665	0.160635	0.00255263
S09_48276165	9	48276165	G	T	-0.492187	0.161736	0.00239217
S09_48283878	9	48283878	C	T	0.0113541	0.139129	0.934972
S09_48283921	9	48283921	G	A	-0.110182	0.110339	0.318203
S09_48311662	9	48311662	C	T	0.0200093	0.140942	0.887129
S09_48311710	9	48311710	G	A	-0.0501523	0.11135	0.652501
S09_48311745	9	48311745	T	C	-0.69644	1.02883	0.498584
S09_48313797	9	48313797	T	C	0.0666188	0.205448	0.745798
S09_48313812	9	48313812	T	A	0.0666188	0.205448	0.745798
S09_48314649	9	48314649	G	C	0.319392	0.220205	0.147201
S09_48314657	9	48314657	T	C	0.0833701	0.748435	0.911324
S09_48314663	9	48314663	A	G	-0.0942074	1.47004	0.948913
S09_48314668	9	48314668	A	G	-0.39628	1.49343	0.790785
S09_48314671	9	48314671	A	G	-1.18993	1.52038	0.433987
S09_48314708	9	48314708	A	G	0.556968	1.46169	0.703239
S09_48314729	9	48314729	A	G	0.0820629	0.207276	0.69224
S09_48338131	9	48338131	G	A	0.0363531	0.13475	0.787374
S09_48338141	9	48338141	T	C	-0.00400808	0.145691	0.978057
S09_48348582	9	48348582	G	C	0.0407011	0.109896	0.711179
S09_48348603	9	48348603	A	G	0.149004	0.12408	0.230038
S09_48348628	9	48348628	G	T	-0.360244	0.229596	0.116904
S09_48368872	9	48368872	G	A	-0.0187039	0.0849519	0.825776
S09_48386824	9	48386824	G	A	-0.159037	0.179164	0.374902
S09_48386846	9	48386846	G	A	-0.0500015	0.145071	0.730404
S09_48426962	9	48426962	C	T	0.17813	0.1878	0.343062
S09_48426963	9	48426963	G	C	0.17813	0.1878	0.343062
S09_48427870	9	48427870	G	A	-0.0341652	0.0867021	0.693612
S09_48432017	9	48432017	A	G	-0.465856	0.862593	0.589253
S09_48432053	9	48432053	A	G	-1.23402	1.55149	0.426552
S09_48440415	9	48440415	A	G	0.79972	1.76214	0.65003
S09_48485549	9	48485549	C	G	0.342936	0.258548	0.184963
S09_48490162	9	48490162	A	G	0.0500201	0.108299	0.644259
S09_48493090	9	48493090	A	G	-2.28294	1.42796	0.110142
S09_48498538	9	48498538	C	T	-0.257774	1.50602	0.864125
S09_48498624	9	48498624	T	C	0.61139	1.07163	0.568428
S09_48529539	9	48529539	T	A	0.0426464	0.0977172	0.662606
S09_48529540	9	48529540	T	A	-0.0555972	0.0847674	0.512028
S09_48531233	9	48531233	A	G	0.01221	0.10165	0.90441
S09_48550032	9	48550032	T	C	-0.311423	0.695457	0.654381
S09_48555537	9	48555537	G	C	-0.108608	0.169089	0.520793
S09_48575679	9	48575679	C	T	0.628888	0.348979	0.0717843
S09_48575699	9	48575699	T	C	0.411153	1.55139	0.791037
S09_48621438	9	48621438	T	A	0.201109	0.0995384	0.0435628
S09_48627605	9	48627605	C	G	-0.0870391	0.171806	0.61252
S09_48627608	9	48627608	G	A	-0.0870391	0.171806	0.61252
S09_48627952	9	48627952	C	T	0.0595477	0.098781	0.546739
S09_48693093	9	48693093	T	C	1.45847	1.49678	0.330052
S09_48693099	9	48693099	A	G	0.503966	1.06691	0.636755
S09_48693142	9	48693142	A	G	-0.693907	1.03848	0.504139
S09_48696679	9	48696679	A	G	0.77791	1.4439	0.590155
S09_48696693	9	48696693	T	C	1.11378	1.42841	0.435701
S09_48696710	9	48696710	A	G	0.00313754	1.47301	0.998301
S09_48696712	9	48696712	G	A	0.813936	1.48359	0.583364
S09_48696763	9	48696763	G	T	0.0328245	0.112925	0.771349
S09_48713239	9	48713239	T	C	-0.938331	1.04042	0.367304
S09_48713268	9	48713268	C	T	0.102697	0.204592	0.615789
S09_48715501	9	48715501	C	A	-0.147386	0.172691	0.393571
S09_48725644	9	48725644	T	C	-0.911228	1.05692	0.388774
S09_48767311	9	48767311	C	T	0.0910937	0.0904664	0.31417
S09_48793188	9	48793188	C	A	-0.0697588	0.184816	0.705906
S09_48811837	9	48811837	G	A	-0.117197	0.156423	0.453864
S09_48811853	9	48811853	G	T	-0.117197	0.156423	0.453864
S09_48840439	9	48840439	G	C	-0.0155026	0.097494	0.873688
S09_48842979	9	48842979	G	A	0.0028511	0.0976319	0.976708
S09_48842984	9	48842984	G	C	0.0117832	0.0892491	0.894986
S09_48847055	9	48847055	T	C	-0.646653	0.670953	0.33535
S09_48853484	9	48853484	A	G	-0.0222042	0.0913127	0.807918
S09_48853488	9	48853488	A	G	0.411153	1.55139	0.791037
S09_48860664	9	48860664	T	C	-1.17036	1.44916	0.419476
S09_48860676	9	48860676	T	C	0.909876	1.44833	0.529976
S09_48860678	9	48860678	T	C	-1.13011	0.742499	0.128264
S09_48863048	9	48863048	T	C	0.039019	0.0902561	0.66559
S09_48863050	9	48863050	A	G	-1.50683	1.4974	0.314477
S09_48870419	9	48870419	A	G	0.866906	1.46473	0.554061
S09_48870424	9	48870424	T	C	0.0678038	1.50588	0.964094
S09_48870436	9	48870436	A	G	-0.0644933	1.48963	0.965474
S09_48870469	9	48870469	A	G	0.127048	1.53758	0.93416
S09_48872358	9	48872358	G	A	0.315976	0.220344	0.151829
S09_48872361	9	48872361	G	T	0.315976	0.220344	0.151829
S09_48876926	9	48876926	A	G	-1.66108	1.58739	0.295576
S09_48890611	9	48890611	A	G	2.26717	1.53345	0.139544
S09_48892636	9	48892636	T	C	0.0273107	0.0971236	0.778609
S09_48905235	9	48905235	C	T	-0.213985	0.233327	0.359274
S09_48907752	9	48907752	C	A	0.297355	0.227432	0.191312
S09_48907754	9	48907754	T	G	-0.0383355	0.437573	0.930202
S09_48907756	9	48907756	G	A	0.170113	0.22779	0.455333
S09_48907765	9	48907765	A	G	-0.116466	0.140887	0.408592
S09_48907766	9	48907766	A	G	0.238451	0.140236	0.0893229
S09_48907771	9	48907771	T	C	-0.0868289	0.204762	0.671607
S09_48907772	9	48907772	A	G	0.136181	0.15649	0.384355
S09_48907775	9	48907775	A	G	0.055978	0.147459	0.704296
S09_48907776	9	48907776	G	T	-0.0777782	0.250032	0.755799
S09_48907780	9	48907780	G	C	-0.100523	0.245082	0.68176
S09_48907784	9	48907784	A	T	-0.561921	0.329182	0.088077
S09_48907791	9	48907791	G	A	0.0133686	0.164226	0.935135
S09_48907798	9	48907798	A	G	0.0501078	0.0754716	0.506863
S09_48907802	9	48907802	C	T	0.240217	0.206121	0.24408
S09_48907832	9	48907832	T	G	0.0434629	0.0841009	0.605395
S09_48915431	9	48915431	C	T	0.0541676	0.095192	0.569439
S09_48916565	9	48916565	A	G	1.71189	1.77774	0.335763
S09_48917598	9	48917598	A	G	0.062261	0.0814712	0.444894
S09_48919258	9	48919258	G	A	2.98501	1.48167	0.0441665
S09_48919261	9	48919261	A	G	-1.65423	1.59061	0.298553
S09_48919400	9	48919400	T	C	0.116155	0.0698935	0.0967974
S09_48919411	9	48919411	C	T	-0.0202223	0.096454	0.83397
S09_48919413	9	48919413	G	T	-0.245859	0.126665	0.0524891
S09_48919418	9	48919418	A	G	0.000942266	0.0662187	0.988649
S09_48919423	9	48919423	A	C	0.0616432	0.0890422	0.488888
S09_48919433	9	48919433	C	T	0.103743	0.0883389	0.24048
S09_48919443	9	48919443	A	C	-0.225888	0.140267	0.107572
S09_48920090	9	48920090	A	G	0.189815	0.133606	0.155662
S09_48920234	9	48920234	G	A	0.0672927	0.160169	0.674463
S09_48920831	9	48920831	A	G	0.100241	0.0720347	0.164314
S09_48920855	9	48920855	A	G	0.0804595	0.0668233	0.228803
S09_48920873	9	48920873	T	C	-0.0801948	0.0820769	0.328732
S09_48920884	9	48920884	A	G	-0.112462	0.0810316	0.165431
S09_48924293	9	48924293	C	A	-0.00571329	0.178878	0.974526
S09_48924297	9	48924297	A	G	0.00580988	0.116419	0.960207
S09_48924945	9	48924945	G	A	0.289762	0.215649	0.179307
S09_48925433	9	48925433	C	A	-0.588407	0.593159	0.321403
S09_48934400	9	48934400	A	G	0.0737371	0.100122	0.461588
S09_48934602	9	48934602	A	T	0.111672	0.0918098	0.224094
S09_48934622	9	48934622	C	T	0.0993304	0.102658	0.333447
S09_48935509	9	48935509	A	G	0.941587	1.44166	0.513801
S09_48935543	9	48935543	C	T	0.364779	0.210473	0.0833289
S09_48935554	9	48935554	A	G	-0.15984	0.182201	0.380513
S09_48936405	9	48936405	T	A	-0.0429429	0.112023	0.701536
S09_48939572	9	48939572	T	C	0.117849	0.0917879	0.199417
S09_48960412	9	48960412	C	A	0.146561	0.295919	0.620498
S09_48985246	9	48985246	C	A	-0.383665	0.371923	0.302482
S09_48985254	9	48985254	C	A	-0.0308698	0.252977	0.902899
S09_48985255	9	48985255	G	A	0.274609	0.306843	0.370995
S09_48985258	9	48985258	C	A	0.354846	0.149009	0.0174037
S09_48985261	9	48985261	T	A	-0.362891	0.368633	0.325105
S09_48985263	9	48985263	C	T	-0.0897022	0.0793713	0.258636
S09_48985264	9	48985264	C	A	0.588131	0.373428	0.115532
S09_48985267	9	48985267	T	C	-0.0845123	0.155016	0.585727
S09_48985269	9	48985269	G	T	0.0149085	0.248308	0.952134
S09_48985284	9	48985284	A	T	-0.0814168	0.279805	0.771119
S09_48985285	9	48985285	C	T	-0.0979097	0.36085	0.786183
S09_48985288	9	48985288	G	A	-0.0720622	0.226758	0.750697
S09_48985290	9	48985290	C	T	-0.0628698	0.278724	0.82158
S09_48985295	9	48985295	G	T	-0.201858	0.399399	0.613368
S09_48985296	9	48985296	C	T	-0.0631763	0.113285	0.577171
S09_48993669	9	48993669	A	G	0.105512	1.04704	0.919749
S09_48993699	9	48993699	G	A	0.302759	0.12887	0.0189689
S09_48997796	9	48997796	A	G	0.777349	1.49863	0.604062
S09_49008442	9	49008442	G	A	0.269059	0.166031	0.10538
S09_49008443	9	49008443	C	A	0.282784	0.166634	0.0899497
S09_49040228	9	49040228	G	A	0.352793	0.175815	0.045015
S09_49040231	9	49040231	G	T	0.153052	0.158654	0.334894
S09_49041772	9	49041772	C	T	-0.0339646	0.310172	0.912822
S09_49041806	9	49041806	C	T	0.274313	0.211245	0.194348
S09_49041818	9	49041818	T	C	0.270303	0.130463	0.0384903
S09_49041819	9	49041819	C	T	0.25683	0.196382	0.191188
S09_49041822	9	49041822	C	T	0.349904	0.172173	0.0423448
S09_49041823	9	49041823	A	G	0.211588	0.127177	0.0964281
S09_49041824	9	49041824	G	T	-0.0688728	0.107952	0.5236
S09_49056200	9	49056200	G	C	-0.0336949	0.0858496	0.694768
S09_49056498	9	49056498	A	G	2.15812	1.44831	0.136461
S09_49057671	9	49057671	T	C	-2.31831	1.51256	0.125612
S09_49057718	9	49057718	G	C	-0.038939	0.335789	0.907702
S09_49062042	9	49062042	A	T	0.0792676	0.0979092	0.418329
S09_49062083	9	49062083	T	C	0.306215	0.191022	0.109191
S09_49062085	9	49062085	A	T	0.0808106	0.0978116	0.408863
S09_49068591	9	49068591	T	C	-2.33466	1.52726	0.126614
S09_49125651	9	49125651	G	C	1.35702	1.0448	0.194249
S09_49125698	9	49125698	A	G	-1.37946	1.11978	0.21823
S09_49146017	9	49146017	T	G	-0.173994	0.304948	0.568398
S09_49146030	9	49146030	T	C	0.0773205	0.097133	0.426174
S09_49149874	9	49149874	T	G	-0.0409602	0.0827236	0.620588
S09_49178104	9	49178104	A	C	-0.0206552	0.17856	0.907928
S09_49178117	9	49178117	C	A	-0.0206552	0.17856	0.907928
S09_49178120	9	49178120	A	T	-0.0206552	0.17856	0.907928
S09_49178121	9	49178121	A	T	-0.0206552	0.17856	0.907928
S09_49178140	9	49178140	C	T	0.00660535	0.181893	0.971038
S09_49178693	9	49178693	A	G	-1.34904	1.52098	0.37528
S09_49191624	9	49191624	A	G	-0.0919954	0.321534	0.77484
S09_49193089	9	49193089	T	G	0.412696	0.277346	0.137009
S09_49193260	9	49193260	G	A	-0.218725	0.478771	0.647863
S09_49204409	9	49204409	C	G	-0.217815	0.220072	0.322498
S09_49214103	9	49214103	C	G	0.326064	0.137974	0.0182755
S09_49214132	9	49214132	T	G	-0.0797669	0.173166	0.645142
S09_49214176	9	49214176	T	G	0.0212998	0.314271	0.945976
S09_49214189	9	49214189	C	T	0.0212998	0.314271	0.945976
S09_49214203	9	49214203	T	C	-0.0531849	0.0963842	0.581187
S09_49236491	9	49236491	C	A	-0.078649	0.174027	0.651397
S09_49236510	9	49236510	G	A	-0.078649	0.174027	0.651397
S09_49236560	9	49236560	T	C	-0.0809027	0.172925	0.639979
S09_49242219	9	49242219	T	C	0.813936	1.48359	0.583364
S09_49252687	9	49252687	C	A	0.326528	0.36378	0.36958
S09_49252718	9	49252718	A	G	0.326528	0.36378	0.36958
S09_49284125	9	49284125	G	T	-0.152649	0.180018	0.396628
S09_49284301	9	49284301	G	A	0.22858	0.115487	0.0480136
S09_49284310	9	49284310	C	G	-0.0147844	0.0871437	0.86531
S09_49286118	9	49286118	A	G	0.0934119	0.173378	0.590141
S09_49286128	9	49286128	G	A	0.0934119	0.173378	0.590141
S09_49286167	9	49286167	G	C	0.0934119	0.173378	0.590141
S09_49286488	9	49286488	C	A	-0.0752299	0.173073	0.663879
S09_49286590	9	49286590	C	T	0.0257946	0.249853	0.91779
S09_49286592	9	49286592	T	C	0.0257946	0.249853	0.91779
S09_49286849	9	49286849	T	C	-0.16401	0.244712	0.502849
S09_49293607	9	49293607	T	A	-0.0458126	0.102263	0.654244
S09_49293680	9	49293680	A	C	-0.0322551	0.101798	0.75141
S09_49293682	9	49293682	A	C	-0.0322551	0.101798	0.75141
S09_49297253	9	49297253	G	C	-0.0993708	0.175525	0.571408
S09_49297306	9	49297306	T	G	-0.0474002	0.109783	0.66599
S09_49297318	9	49297318	C	T	-0.0474002	0.109783	0.66599
S09_49302546	9	49302546	A	G	-0.0879349	0.149436	0.556346
S09_49302576	9	49302576	G	A	-0.0879349	0.149436	0.556346
S09_49302589	9	49302589	A	C	-0.0879349	0.149436	0.556346
S09_49302782	9	49302782	G	A	-0.0116887	0.0971148	0.904218
S09_49302823	9	49302823	G	A	0.169146	0.142088	0.234111
S09_49341863	9	49341863	G	T	-0.13206	0.163827	0.420349
S09_49341866	9	49341866	G	A	-0.13206	0.163827	0.420349
S09_49341912	9	49341912	A	C	-0.13206	0.163827	0.420349
S09_49341919	9	49341919	A	G	-0.0873249	0.18121	0.629966
S09_49341951	9	49341951	C	G	-0.139751	0.166345	0.401006
S09_49342789	9	49342789	T	G	0.000529806	0.115122	0.996329
S09_49342792	9	49342792	C	A	0.000529806	0.115122	0.996329
S09_49342793	9	49342793	C	A	-0.142063	0.204865	0.488163
S09_49342794	9	49342794	A	T	-0.142063	0.204865	0.488163
S09_49342796	9	49342796	T	A	0.000529806	0.115122	0.996329
S09_49342848	9	49342848	C	G	-0.127213	0.194007	0.512132
S09_49342858	9	49342858	G	A	0.105194	0.0764865	0.169288
S09_49344476	9	49344476	A	G	0.0480094	0.146727	0.743573
S09_49344551	9	49344551	A	C	0.067334	0.131587	0.608951
S09_49346876	9	49346876	T	C	3.22807	1.52661	0.0346752
S09_49346968	9	49346968	A	C	0.0188558	0.0841802	0.822801
S09_49355528	9	49355528	G	C	-0.0475044	0.172325	0.78285
S09_49367419	9	49367419	A	C	-0.0872986	0.101622	0.390484
S09_49368878	9	49368878	G	T	0.0607722	0.0953831	0.524157
S09_49375538	9	49375538	T	C	0.188983	0.190878	0.322339
S09_49397884	9	49397884	G	T	-0.0693223	0.138234	0.616123
S09_49397911	9	49397911	G	T	-0.0449745	0.201077	0.823053
S09_49397912	9	49397912	A	T	-0.0449745	0.201077	0.823053
S09_49399874	9	49399874	G	A	-0.0927918	0.180165	0.606621
S09_49416085	9	49416085	G	A	0.103595	0.284714	0.716029
S09_49416099	9	49416099	A	T	0.0056985	0.0813373	0.944157
S09_49435088	9	49435088	T	A	0.0307698	0.19206	0.872743
S09_49435119	9	49435119	T	A	0.00988963	0.111232	0.929168
S09_49435552	9	49435552	A	G	3.13519	1.45085	0.0308974
S09_49435585	9	49435585	A	T	0.0576961	0.193232	0.765308
S09_49435592	9	49435592	C	G	0.0200619	0.198968	0.919702
S09_49448683	9	49448683	G	T	0.341418	0.269452	0.205372
S09_49449364	9	49449364	C	T	0.0875721	0.187366	0.640308
S09_49449367	9	49449367	A	T	0.0875721	0.187366	0.640308
S09_49449406	9	49449406	A	G	0.117076	0.189367	0.53653
S09_49449422	9	49449422	T	C	0.117076	0.189367	0.53653
S09_49449431	9	49449431	T	G	0.117076	0.189367	0.53653
S09_49449435	9	49449435	T	A	0.210214	0.172882	0.224248
S09_49459651	9	49459651	T	C	-2.13512	1.48604	0.151039
S09_49463375	9	49463375	A	G	-1.23402	1.55149	0.426552
S09_49482364	9	49482364	T	G	-0.031103	0.179256	0.862279
S09_49488151	9	49488151	C	G	0.190231	0.160971	0.237531
S09_49488178	9	49488178	G	A	0.187158	0.159982	0.242288
S09_49488192	9	49488192	A	G	0.190231	0.160971	0.237531
S09_49488318	9	49488318	C	T	0.169409	0.115907	0.144116
S09_49488345	9	49488345	G	A	0.16394	0.116119	0.158259
S09_49488356	9	49488356	G	T	0.144844	0.111996	0.196156
S09_49512724	9	49512724	G	A	0.00727097	0.0839313	0.93098
S09_49534174	9	49534174	A	G	0.378754	0.870508	0.663572
S09_49537305	9	49537305	G	T	0.24239	0.105512	0.0217744
S09_49537307	9	49537307	T	A	0.24239	0.105512	0.0217744
S09_49537308	9	49537308	T	A	0.24239	0.105512	0.0217744
S09_49537310	9	49537310	G	T	0.24239	0.105512	0.0217744
S09_49592511	9	49592511	C	G	-0.114381	0.176758	0.517686
S09_49592548	9	49592548	A	G	-0.0250874	0.0917321	0.784527
S09_49592625	9	49592625	C	G	-0.00570264	0.0855093	0.946839
S09_49602382	9	49602382	G	A	0.00583083	0.270614	0.982813
S09_49608657	9	49608657	A	G	0.22994	0.860856	0.789434
S09_49608711	9	49608711	T	C	0.0835069	0.101307	0.409935
S09_49608733	9	49608733	T	C	-0.199309	1.0785	0.853416
S09_49632994	9	49632994	A	G	0.874348	1.45192	0.547153
S09_49644081	9	49644081	A	G	-1.47875	1.40528	0.292882
S09_49644087	9	49644087	A	C	0.186611	0.177604	0.293603
S09_49653522	9	49653522	C	T	0.241759	0.219313	0.270532
S09_49655490	9	49655490	G	A	0.0722365	0.128958	0.575478
S09_49657757	9	49657757	A	G	0.00732842	0.179298	0.967404
S09_49657767	9	49657767	G	A	-0.00497929	0.254115	0.98437
S09_49693923	9	49693923	A	G	2.58865	1.75737	0.141007
S09_49693963	9	49693963	T	C	2.26202	1.48717	0.128518
S09_49714338	9	49714338	T	C	-0.0158315	0.0863287	0.854526
S09_49771336	9	49771336	C	T	-0.128087	0.137856	0.353006
S09_49815411	9	49815411	G	C	0.20631	0.331565	0.533907
S09_49815485	9	49815485	A	G	0.164812	1.03738	0.873796
S09_49820440	9	49820440	C	T	-0.0695514	0.174832	0.690835
S09_49820487	9	49820487	G	A	-0.0695514	0.174832	0.690835
S09_49822049	9	49822049	A	G	0.556968	1.46169	0.703239
S09_49829453	9	49829453	G	C	-0.137381	0.180409	0.446509
S09_49866517	9	49866517	A	G	-0.166615	0.133345	0.211725
S09_49867341	9	49867341	G	C	-0.120454	0.183203	0.510992
S09_49876910	9	49876910	T	C	-0.241298	1.45369	0.868193
S09_49903727	9	49903727	C	T	-0.0216998	0.104893	0.836142
S09_49903745	9	49903745	T	C	1.37949	1.05321	0.190517
S09_49908069	9	49908069	C	A	-0.0369443	0.174159	0.832042
S09_49908751	9	49908751	A	G	0.0724527	0.0818745	0.376375
S09_49908774	9	49908774	A	T	-0.00887783	0.106559	0.933616
S09_49910949	9	49910949	G	T	-0.142978	0.657501	0.827889
S09_49963985	9	49963985	A	G	0.00966486	0.0920942	0.916437
S09_49963998	9	49963998	C	T	0.00966486	0.0920942	0.916437
S09_49964017	9	49964017	G	C	-0.00101799	0.12517	0.993512
S09_49975627	9	49975627	T	C	0.225273	0.144242	0.118606
S09_49975844	9	49975844	T	G	-0.0138024	0.105027	0.895467
S09_49979836	9	49979836	G	A	0.245398	0.139466	0.0787385
S09_49984690	9	49984690	A	G	-1.08026	1.56753	0.490863
S09_49984716	9	49984716	A	G	1.79443	1.42578	0.208433
S09_49984919	9	49984919	A	C	-0.0283861	0.0800021	0.722789
S09_49985790	9	49985790	T	G	-0.0328727	0.105371	0.755116
S09_49985799	9	49985799	T	G	-0.0328727	0.105371	0.755116
S09_49985837	9	49985837	C	T	0.085571	0.10536	0.416853
S09_49992765	9	49992765	A	C	0.465925	0.657266	0.478535
S09_49992790	9	49992790	T	C	0.808007	0.309133	0.00906674
S09_49992794	9	49992794	T	G	1.08183	1.53006	0.479671
S09_49992800	9	49992800	T	G	0.703749	1.1106	0.526421
S09_49992860	9	49992860	A	G	-1.0631	1.4142	0.45236
S09_49992867	9	49992867	A	G	-2.28294	1.42796	0.110142
S09_50006632	9	50006632	C	T	-0.0262621	0.10946	0.810431
S09_50014845	9	50014845	T	G	0.0362216	0.107455	0.73611
S09_50014880	9	50014880	A	G	-2.28294	1.42796	0.110142
S09_50014903	9	50014903	T	C	0.245667	1.79373	0.891086
S09_50014912	9	50014912	C	G	0.245667	1.79373	0.891086
S09_50014913	9	50014913	T	C	0.245667	1.79373	0.891086
S09_50014915	9	50014915	C	G	0.245667	1.79373	0.891086
S09_50014924	9	50014924	G	A	0.245667	1.79373	0.891086
S09_50019132	9	50019132	A	G	-2.49232	1.44531	0.0848897
S09_50037743	9	50037743	A	T	0.0924978	0.203733	0.649901
S09_50038473	9	50038473	C	T	0.175354	0.210703	0.405444
S09_50040343	9	50040343	C	T	-0.0873249	0.18121	0.629966
S09_50040365	9	50040365	G	A	0.100514	0.095743	0.29401
S09_50041258	9	50041258	A	G	4.43998	1.49359	0.00301103
S09_50041305	9	50041305	G	C	-0.0283272	0.0823206	0.730825
S09_50050063	9	50050063	G	C	0.0589126	0.0844522	0.485572
S09_50050099	9	50050099	C	G	-0.0523592	0.165341	0.751546
S09_50050100	9	50050100	C	T	-0.0523592	0.165341	0.751546
S09_50050101	9	50050101	T	C	-0.090659	0.179713	0.614026
S09_50050193	9	50050193	C	G	-0.226117	0.13805	0.101697
S09_50050206	9	50050206	C	T	-0.226117	0.13805	0.101697
S09_50050215	9	50050215	T	G	-0.226117	0.13805	0.101697
S09_50081169	9	50081169	C	G	-0.0886455	0.08387	0.290752
S09_50086255	9	50086255	C	G	-0.103583	0.0969227	0.285413
S09_50086369	9	50086369	T	C	-0.134547	0.0973458	0.167182
S09_50087008	9	50087008	T	C	-3.00658	1.40286	0.0322995
S09_50088170	9	50088170	T	C	-0.103592	0.0885815	0.242455
S09_50092071	9	50092071	G	C	-0.0504029	0.09917	0.611373
S09_50097721	9	50097721	A	G	0.0299512	0.14994	0.841706
S09_50097724	9	50097724	A	G	0.0984888	0.185223	0.595011
S09_50097736	9	50097736	A	T	0.0984888	0.185223	0.595011
S09_50097743	9	50097743	G	A	0.0984888	0.185223	0.595011
S09_50097809	9	50097809	T	C	-3.3356	1.53002	0.0294446
S09_50127398	9	50127398	A	G	-0.433276	1.44906	0.764989
S09_50127433	9	50127433	G	A	-0.00059065	0.0820518	0.994258
S09_50129679	9	50129679	C	T	-0.0601481	0.190714	0.752525
S09_50130938	9	50130938	C	T	0.214439	0.171021	0.210132
S09_50132083	9	50132083	A	T	-0.0277558	0.187423	0.882295
S09_50133130	9	50133130	G	A	-0.0339308	0.0955396	0.722541
S09_50140811	9	50140811	T	C	-0.00556135	0.194531	0.977198
S09_50154522	9	50154522	T	G	-0.230092	0.197234	0.243608
S09_50170165	9	50170165	T	C	-0.690384	1.57897	0.662018
S09_50172945	9	50172945	T	C	-1.68592	1.46366	0.24961
S09_50172986	9	50172986	T	C	-1.19762	1.45925	0.411973
S09_50173000	9	50173000	T	C	2.26202	1.48717	0.128518
S09_50176957	9	50176957	T	C	0.0908318	0.0863135	0.292852
S09_50176965	9	50176965	G	A	0.120762	0.181555	0.50608
S09_50179287	9	50179287	C	A	-0.124948	0.0801488	0.119272
S09_50179291	9	50179291	T	C	0.0400441	0.0801031	0.617233
S09_50179314	9	50179314	T	C	-0.140476	0.0810724	0.083402
S09_50181473	9	50181473	G	A	0.0113366	0.0970378	0.907017
S09_50181475	9	50181475	C	T	0.0113366	0.0970378	0.907017
S09_50196075	9	50196075	C	G	0.0261434	0.0840849	0.755918
S09_50196077	9	50196077	T	A	-0.0205629	0.0960163	0.830458
S09_50201023	9	50201023	C	T	-0.0105069	0.299444	0.972015
S09_50202302	9	50202302	C	T	-0.0653855	0.62234	0.916343
S09_50202313	9	50202313	T	C	-0.268476	1.55888	0.863291
S09_50202319	9	50202319	A	G	3.22807	1.52661	0.0346752
S09_50202327	9	50202327	G	A	0.212287	1.5758	0.892858
S09_50203177	9	50203177	G	A	0.265805	0.141384	0.060348
S09_50203181	9	50203181	T	C	0.149771	0.117078	0.201061
S09_50203209	9	50203209	A	G	0.149771	0.117078	0.201061
S09_50211888	9	50211888	C	T	-0.0103921	0.118412	0.930081
S09_50211908	9	50211908	T	C	0.0706176	0.085977	0.411607
S09_50211928	9	50211928	C	T	-0.142696	0.176281	0.4184
S09_50211933	9	50211933	A	G	0.0706176	0.085977	0.411607
S09_50212218	9	50212218	C	T	-0.045322	0.117932	0.70082
S09_50213558	9	50213558	G	T	-0.0863503	0.200604	0.666945
S09_50213588	9	50213588	G	A	-0.396957	0.249086	0.111278
S09_50217422	9	50217422	T	C	-0.817888	0.902409	0.364939
S09_50217479	9	50217479	T	C	-0.535038	1.53104	0.726805
S09_50234648	9	50234648	G	C	-0.0940662	0.17828	0.597852
S09_50234959	9	50234959	C	G	0.215461	0.289496	0.456863
S09_50235192	9	50235192	T	C	-0.00644317	0.109244	0.952978
S09_50238209	9	50238209	T	C	-0.834478	1.04876	0.426375
S09_50276210	9	50276210	C	A	0.0302241	0.119794	0.800852
S09_50285284	9	50285284	C	T	0.509974	0.251628	0.0429143
S09_50285293	9	50285293	T	C	-0.0332743	0.119802	0.781256
S09_50285318	9	50285318	C	A	-0.0332743	0.119802	0.781256
S09_50285375	9	50285375	C	T	0.0600913	0.195444	0.758546
S09_50285380	9	50285380	G	A	0.0934889	0.0917158	0.308251
S09_50296673	9	50296673	A	G	-0.433276	1.44906	0.764989
S09_50302848	9	50302848	C	T	-0.172756	0.145639	0.235781
S09_50320429	9	50320429	A	C	0.00788744	0.136532	0.953942
S09_50320457	9	50320457	G	C	0.00788744	0.136532	0.953942
S09_50320476	9	50320476	A	G	-0.243014	1.43345	0.865408
S09_50320932	9	50320932	T	C	-0.0149644	0.133323	0.910651
S09_50320967	9	50320967	C	G	0.0205891	0.135292	0.879068
S09_50321939	9	50321939	A	G	0.0351608	0.136919	0.797377
S09_50321951	9	50321951	G	A	-0.0755117	0.180037	0.674982
S09_50321969	9	50321969	A	G	0.0902713	0.0804228	0.261892
S09_50324955	9	50324955	A	G	-1.74345	1.5112	0.248861
S09_50351466	9	50351466	T	A	0.0532384	0.0860333	0.536158
S09_50360240	9	50360240	T	G	0.0708629	0.112622	0.52933
S09_50360272	9	50360272	G	A	-0.0568469	0.17624	0.74709
S09_50361184	9	50361184	A	C	1.13101	0.743584	0.128518
S09_50366163	9	50366163	C	A	0.000446754	0.0841196	0.995763
S09_50366175	9	50366175	T	A	-0.00300126	0.0842816	0.971599
S09_50368723	9	50368723	G	A	-0.137458	0.172936	0.42686
S09_50368815	9	50368815	T	C	0.189604	0.135008	0.160462
S09_50369614	9	50369614	A	G	-0.1036	0.102644	0.313027
S09_50370086	9	50370086	G	A	0.206149	0.8367	0.805427
S09_50370087	9	50370087	A	T	0.206149	0.8367	0.805427
S09_50370132	9	50370132	A	G	0.206141	1.51963	0.892119
S09_50370148	9	50370148	G	C	0.092203	0.293964	0.753839
S09_50370207	9	50370207	C	G	0.0614579	0.125764	0.625161
S09_50370249	9	50370249	C	T	-0.234767	0.122309	0.0551643
S09_50371039	9	50371039	T	C	-1.63519	1.52744	0.284591
S09_50371057	9	50371057	A	G	0.570336	1.05931	0.590399
S09_50371153	9	50371153	T	C	0.561624	1.44421	0.697435
S09_50390108	9	50390108	A	G	-2.33466	1.52726	0.126614
S09_50391016	9	50391016	G	A	-0.0872842	0.0773731	0.259505
S09_50391018	9	50391018	T	A	0.00415386	0.0879608	0.962343
S09_50392068	9	50392068	A	G	-0.0388502	0.0800584	0.627572
S09_50461712	9	50461712	A	G	-0.314183	0.192719	0.103308
S09_50463624	9	50463624	T	C	-0.69644	1.02883	0.498584
S09_50484552	9	50484552	T	A	0.0636569	1.44626	0.9649
S09_50484556	9	50484556	A	G	-0.0473447	1.7511	0.978435
S09_50508290	9	50508290	T	C	-1.23402	1.55149	0.426552
S09_50512981	9	50512981	C	T	0.0290645	0.0961546	0.7625
S09_50514427	9	50514427	A	G	-0.299952	0.195412	0.125055
S09_50514433	9	50514433	C	T	-0.299952	0.195412	0.125055
S09_50514553	9	50514553	C	T	0.0207335	0.283373	0.941685
S09_50514570	9	50514570	A	T	-0.22619	0.145089	0.119265
S09_50523281	9	50523281	A	C	0.154585	0.132653	0.244116
S09_50524735	9	50524735	G	C	-0.480031	0.765787	0.530879
S09_50524767	9	50524767	C	T	-0.0316219	0.0783288	0.6865
S09_50526223	9	50526223	G	A	0.070033	0.193763	0.717838
S09_50526249	9	50526249	G	T	0.114171	0.126049	0.365242
S09_50534817	9	50534817	G	A	-0.033595	0.0822219	0.682914
S09_50537472	9	50537472	T	C	-0.087302	0.13621	0.521686
S09_50537509	9	50537509	T	C	0.164266	1.45935	0.910397
S09_50538067	9	50538067	A	T	-0.0728819	0.135705	0.591325
S09_50538090	9	50538090	G	A	-0.0728819	0.135705	0.591325
S09_50538094	9	50538094	G	A	0.224065	0.135858	0.0993568
S09_50538105	9	50538105	C	T	-0.0282537	0.133317	0.832199
S09_50538110	9	50538110	C	T	-0.0282537	0.133317	0.832199
S09_50544038	9	50544038	T	G	0.17249	0.101813	0.0904918
S09_50576566	9	50576566	T	C	-0.0021873	0.0964927	0.981919
S09_50576568	9	50576568	T	C	-0.0680686	0.135742	0.616143
S09_50576754	9	50576754	C	T	-0.000761585	0.0825818	0.992643
S09_50585566	9	50585566	G	A	0.00484304	0.0968431	0.960123
S09_50585635	9	50585635	G	T	0.102855	0.0918911	0.263232
S09_50585886	9	50585886	A	G	-0.0787477	0.0922862	0.393664
S09_50588735	9	50588735	C	A	0.104564	0.188588	0.57937
S09_50588737	9	50588737	A	C	0.106539	0.0707788	0.132525
S09_50588753	9	50588753	G	A	-0.0831288	0.123812	0.502089
S09_50592766	9	50592766	A	C	0.129004	0.109743	0.240026
S09_50592767	9	50592767	T	G	0.129004	0.109743	0.240026
S09_50592778	9	50592778	T	C	0.0678038	1.50588	0.964094
S09_50595947	9	50595947	A	G	-0.0682723	0.0863319	0.42921
S09_50596044	9	50596044	C	T	-0.0500179	0.102783	0.626604
S09_50596078	9	50596078	T	G	-0.0104498	0.0968651	0.914109
S09_50596093	9	50596093	T	C	-0.0977465	0.0831678	0.240111
S09_50596104	9	50596104	T	C	-0.0104498	0.0968651	0.914109
S09_50599884	9	50599884	A	G	-0.200977	1.493	0.89294
S09_50600035	9	50600035	C	A	-2.94724e-05	0.320042	0.999927
S09_50600043	9	50600043	G	A	0.0937626	0.174013	0.590106
S09_50600089	9	50600089	C	G	0.0343033	0.173202	0.843036
S09_50600308	9	50600308	A	G	-0.0644933	1.48963	0.965474
S09_50603871	9	50603871	T	C	-0.52069	0.945387	0.581895
S09_50603890	9	50603890	A	G	-0.644955	0.794222	0.416919
S09_50603919	9	50603919	A	G	-1.46803	1.4769	0.320426
S09_50604169	9	50604169	T	C	0.105506	0.104906	0.314753
S09_50604171	9	50604171	G	A	0.105506	0.104906	0.314753
S09_50606257	9	50606257	G	C	0.0988806	0.123991	0.425329
S09_50606320	9	50606320	G	T	0.000719677	0.0866357	0.993373
S09_50612539	9	50612539	C	T	0.0889798	0.176687	0.614634
S09_50612540	9	50612540	G	A	0.00528109	0.0995444	0.957699
S09_50615016	9	50615016	T	C	0.001325	0.07695	0.986265
S09_50635272	9	50635272	A	G	0.801245	1.03726	0.439992
S09_50638773	9	50638773	G	C	-0.0104613	0.0760267	0.890579
S09_50649576	9	50649576	A	G	-0.17645	0.17135	0.303328
S09_50663745	9	50663745	A	G	0.0514347	0.130657	0.693901
S09_50663779	9	50663779	A	C	-0.272313	0.17765	0.125574
S09_50663866	9	50663866	T	C	-2.31831	1.51256	0.125612
S09_50663884	9	50663884	A	G	-1.66108	1.58739	0.295576
S09_50665358	9	50665358	G	C	0.295007	0.17719	0.0961901
S09_50666740	9	50666740	G	A	0.0847331	0.126092	0.501717
S09_50666770	9	50666770	C	T	0.0342738	0.0888346	0.699701
S09_50666784	9	50666784	A	G	0.0342738	0.0888346	0.699701
S09_50672739	9	50672739	T	G	0.145485	0.174974	0.405876
S09_50676730	9	50676730	A	T	-0.018743	0.102709	0.855232
S09_50676732	9	50676732	T	C	-0.421499	1.08372	0.697391
S09_50685071	9	50685071	T	C	0.00261013	0.101919	0.979573
S09_50725274	9	50725274	C	A	0.0147064	0.0802495	0.854626
S09_50726942	9	50726942	T	C	0.833818	1.51534	0.582249
S09_50726968	9	50726968	T	C	-0.0801754	1.42926	0.955275
S09_50732133	9	50732133	T	C	0.102729	0.166259	0.536769
S09_50744318	9	50744318	T	C	-0.0752468	0.178298	0.67308
S09_50751693	9	50751693	C	T	-0.186117	0.135478	0.169767
S09_50757802	9	50757802	C	T	0.218227	0.109851	0.0471975
S09_50762530	9	50762530	G	T	-0.00389447	0.0792146	0.960797
S09_50768905	9	50768905	G	C	0.305736	0.224659	0.173804
S09_50778987	9	50778987	A	G	-0.727415	1.43628	0.612628
S09_50786441	9	50786441	G	A	-0.240356	0.19466	0.217166
S09_50786462	9	50786462	T	C	0.86042	1.07406	0.423238
S09_50807227	9	50807227	C	T	0.22122	0.191597	0.248479
S09_50807315	9	50807315	A	G	-0.0156409	0.0795199	0.844103
S09_50821108	9	50821108	C	G	0.0632167	0.10336	0.540906
S09_50821114	9	50821114	A	T	-0.00976615	0.0990461	0.921471
S09_50821127	9	50821127	C	G	-0.0778331	0.332198	0.814794
S09_50821133	9	50821133	C	T	0.0539527	0.099311	0.587045
S09_50821159	9	50821159	T	C	-0.0227682	0.0700535	0.745229
S09_50821168	9	50821168	G	A	0.0881371	0.0681231	0.195987
S09_50821188	9	50821188	G	A	-0.0679351	0.10422	0.514627
S09_50829951	9	50829951	G	A	0.181302	0.186472	0.331108
S09_50830029	9	50830029	G	C	-0.150984	0.126393	0.232494
S09_50830035	9	50830035	T	G	0.240815	0.180938	0.183467
S09_50854448	9	50854448	G	A	0.0093067	0.161746	0.954126
S09_50854903	9	50854903	C	T	-0.0282844	0.0777472	0.716072
S09_50855007	9	50855007	G	A	0.0243078	0.138054	0.860265
S09_50863191	9	50863191	T	C	-0.680125	1.46539	0.642642
S09_50863232	9	50863232	T	C	-0.970789	1.52484	0.524474
S09_50863234	9	50863234	T	C	-0.282209	1.06117	0.790329
S09_50867920	9	50867920	G	A	-0.295031	1.0809	0.784939
S09_50867940	9	50867940	T	C	-0.297835	1.44756	0.837021
S09_50905822	9	50905822	C	T	-0.0391975	0.164803	0.812043
S09_50905826	9	50905826	C	A	0.0415693	0.12686	0.743213
S09_50905830	9	50905830	G	T	0.0415693	0.12686	0.743213
S09_50905833	9	50905833	T	G	0.298708	0.175077	0.0882385
S09_50908854	9	50908854	G	A	0.113226	0.0944909	0.231047
S09_50908878	9	50908878	G	C	0.298708	0.175077	0.0882385
S09_50908885	9	50908885	C	T	0.113226	0.0944909	0.231047
S09_50908905	9	50908905	C	T	-0.147279	0.21114	0.485599
S09_50923569	9	50923569	C	T	0.317422	0.344405	0.356894
S09_50923586	9	50923586	C	T	0.317422	0.344405	0.356894
S09_50923597	9	50923597	G	A	-0.127063	0.427826	0.76652
S09_50923611	9	50923611	G	A	0.317422	0.344405	0.356894
S09_50929382	9	50929382	C	G	1.73939	1.47226	0.237663
S09_50935340	9	50935340	A	G	0.131178	0.188104	0.485709
S09_50938929	9	50938929	A	C	-0.207607	0.327776	0.526607
S09_50938980	9	50938980	A	G	-0.20953	0.196508	0.286516
S09_50939581	9	50939581	C	T	0.209777	0.187771	0.264136
S09_50940795	9	50940795	T	G	0.0505928	0.101062	0.616737
S09_50941429	9	50941429	G	A	-0.0363895	0.143993	0.80053
S09_50941446	9	50941446	T	G	-0.0363895	0.143993	0.80053
S09_50941448	9	50941448	T	C	-0.0363895	0.143993	0.80053
S09_50946806	9	50946806	A	T	0.0892106	0.162445	0.582988
S09_50963468	9	50963468	T	A	-0.0309062	0.180882	0.86436
S09_50963476	9	50963476	A	T	0.012117	0.0891909	0.891959
S09_50963674	9	50963674	T	C	1.25023	1.51309	0.408813
S09_50963699	9	50963699	A	G	-0.22283	1.03149	0.829003
S09_50964796	9	50964796	T	C	-0.0880717	0.178657	0.622128
S09_50965820	9	50965820	A	T	-0.68014	1.43472	0.635544
S09_50965824	9	50965824	G	T	1.19368	0.608363	0.0499791
S09_50965831	9	50965831	T	G	-0.0741069	0.474594	0.875943
S09_50986917	9	50986917	C	G	0.0692584	0.102727	0.500316
S09_50986935	9	50986935	G	T	-0.150564	0.0791331	0.0573232
S09_50986958	9	50986958	G	A	0.0692584	0.102727	0.500316
S09_50997783	9	50997783	G	A	0.0368138	0.096582	0.703147
S09_50997787	9	50997787	C	T	-0.229856	0.316749	0.468182
S09_50997810	9	50997810	G	T	-0.121446	0.075167	0.106427
S09_51036992	9	51036992	C	T	-0.0101136	0.0972096	0.917156
S09_51052147	9	51052147	A	C	0.125153	0.100001	0.21099
S09_51052148	9	51052148	G	T	0.125153	0.100001	0.21099
S09_51052940	9	51052940	C	G	0.0502295	0.102331	0.623621
S09_51054784	9	51054784	T	G	0.0201112	0.102292	0.844169
S09_51059784	9	51059784	G	A	0.0670684	0.100482	0.504603
S09_51060292	9	51060292	T	G	0.343128	0.133086	0.0100488
S09_51061209	9	51061209	A	G	0.68053	1.02204	0.50563
S09_51061897	9	51061897	A	T	-0.0701639	0.238103	0.76829
S09_51061908	9	51061908	G	T	-0.12948	0.239683	0.589149
S09_51068226	9	51068226	G	A	0.0248514	0.102169	0.807863
S09_51068229	9	51068229	C	G	-0.0056601	0.0915791	0.950728
S09_51076354	9	51076354	T	G	-0.0478511	0.181466	0.792063
S09_51076361	9	51076361	G	A	0.452671	0.251191	0.0717808
S09_51076378	9	51076378	T	G	0.0315781	0.2648	0.905095
S09_51100737	9	51100737	A	C	-0.240864	0.206233	0.243072
S09_51100739	9	51100739	A	G	-0.297267	0.20059	0.138612
S09_51100772	9	51100772	G	A	0.180867	0.250137	0.469777
S09_51107506	9	51107506	T	C	2.37591	1.49587	0.112478
S09_51107548	9	51107548	T	C	-0.771229	1.459	0.597179
S09_51146162	9	51146162	G	A	0.1455	0.0817663	0.0754177
S09_51152937	9	51152937	C	A	0.135628	0.0828893	0.102048
S09_51152949	9	51152949	T	A	0.189333	0.262205	0.470386
S09_51152950	9	51152950	T	A	-0.135578	0.232845	0.560495
S09_51152986	9	51152986	A	C	-0.106916	0.299682	0.72133
S09_51156809	9	51156809	G	A	0.178676	0.0848981	0.0355341
S09_51173593	9	51173593	C	T	0.463126	0.179294	0.00991061
S09_51173602	9	51173602	C	A	0.181878	0.099044	0.0665562
S09_51173624	9	51173624	A	G	-0.79583	1.51137	0.598594
S09_51177665	9	51177665	T	C	-2.31831	1.51256	0.125612
S09_51177671	9	51177671	T	C	-1.89387	2.07552	0.3617
S09_51179071	9	51179071	G	A	-0.0602653	0.138195	0.66285
S09_51181335	9	51181335	T	C	0.79972	1.76214	0.65003
S09_51181740	9	51181740	G	A	-0.169675	0.111354	0.127836
S09_51181871	9	51181871	A	G	-0.0846057	0.101253	0.403556
S09_51185483	9	51185483	G	A	-0.0539537	0.44741	0.904035
S09_51185502	9	51185502	C	T	-0.0539537	0.44741	0.904035
S09_51185525	9	51185525	T	A	-0.0539537	0.44741	0.904035
S09_51220148	9	51220148	C	T	0.219151	0.18831	0.244746
S09_51221307	9	51221307	A	T	0.463126	0.179294	0.00991061
S09_51223926	9	51223926	A	C	0.144521	0.182921	0.42964
S09_51241990	9	51241990	T	C	0.460422	0.304613	0.130925
S09_51241996	9	51241996	C	T	0.460422	0.304613	0.130925
S09_51242015	9	51242015	T	G	0.460422	0.304613	0.130925
S09_51244234	9	51244234	G	A	0.421855	0.170347	0.0134071
S09_51244364	9	51244364	C	G	-0.500233	0.262186	0.056639
S09_51261805	9	51261805	A	T	0.229917	0.292176	0.43149
S09_51281539	9	51281539	A	T	0.254112	0.187384	0.175321
S09_51285742	9	51285742	G	C	0.0147653	0.101038	0.883839
S09_51295148	9	51295148	A	G	-1.53964	1.54363	0.318765
S09_51295162	9	51295162	T	C	0.628662	1.4241	0.65897
S09_51316092	9	51316092	G	A	0.0228401	0.0958864	0.811767
S09_51316779	9	51316779	T	G	-0.104786	0.0789551	0.184707
S09_51327238	9	51327238	C	G	0.160375	0.1254	0.201178
S09_51327254	9	51327254	A	G	0.0690979	0.120117	0.565228
S09_51327255	9	51327255	A	G	0.163349	0.125741	0.194163
S09_51327258	9	51327258	A	G	0.163349	0.125741	0.194163
S09_51330369	9	51330369	C	T	-0.1757	0.201012	0.382251
S09_51330392	9	51330392	G	C	-0.1757	0.201012	0.382251
S09_51335370	9	51335370	T	A	-0.0654066	0.110025	0.552308
S09_51335438	9	51335438	A	G	0.0065784	0.0794241	0.934003
S09_51335439	9	51335439	T	C	0.00180915	0.0757085	0.980939
S09_51372708	9	51372708	T	C	-0.157462	0.205074	0.442739
S09_51372717	9	51372717	A	G	-0.0541123	0.176345	0.759007
S09_51372731	9	51372731	A	G	-0.059308	0.119145	0.61873
S09_51372756	9	51372756	A	G	0.209868	0.299812	0.484063
S09_51405940	9	51405940	T	A	0.00878428	0.18219	0.961553
S09_51407700	9	51407700	T	A	-0.0894437	0.0752669	0.23493
S09_51410185	9	51410185	T	C	0.295418	0.76534	0.699568
S09_51418138	9	51418138	A	G	-2.31924	1.4278	0.104565
S09_51425735	9	51425735	C	T	-0.14098	0.133888	0.292565
S09_51425850	9	51425850	C	T	0.284358	0.132965	0.03267
S09_51425851	9	51425851	G	C	0.301542	0.135169	0.0258749
S09_51425853	9	51425853	C	T	0.301542	0.135169	0.0258749
S09_51425875	9	51425875	C	T	0.186163	0.191519	0.33123
S09_51425920	9	51425920	G	A	0.198917	0.191444	0.298998
S09_51448772	9	51448772	A	G	0.0759888	0.076478	0.320616
S09_51474322	9	51474322	T	C	1.21539	1.48185	0.412274
S09_51480882	9	51480882	A	G	-0.257774	1.50602	0.864125
S09_51480935	9	51480935	A	G	-0.659913	1.45679	0.650637
S09_51484246	9	51484246	A	C	-0.0567774	0.129787	0.661853
S09_51484259	9	51484259	C	T	-0.0754056	0.120919	0.533008
S09_51499764	9	51499764	G	A	0.00861374	0.168304	0.959191
S09_51500554	9	51500554	T	C	0.245667	1.79373	0.891086
S09_51500566	9	51500566	T	C	-0.239645	0.741213	0.746513
S09_51502162	9	51502162	T	C	-0.818601	1.04466	0.433426
S09_51513701	9	51513701	A	G	0.941587	1.44166	0.513801
S09_51513717	9	51513717	G	A	-0.0146613	1.51236	0.992267
S09_51513764	9	51513764	G	C	-0.298802	0.311944	0.338322
S09_51533674	9	51533674	T	C	1.34568	1.53225	0.37999
S09_51545754	9	51545754	A	G	0.106569	0.165071	0.518664
S09_51552580	9	51552580	T	C	0.777349	1.49863	0.604062
S09_51572560	9	51572560	A	G	-0.0146613	1.51236	0.992267
S09_51593897	9	51593897	G	C	-0.721272	1.45405	0.619954
S09_51593942	9	51593942	A	G	-1.35754	1.48298	0.360159
S09_51608542	9	51608542	T	C	-1.23402	1.55149	0.426552
S09_51608557	9	51608557	T	C	-0.241298	1.45369	0.868193
S09_51619258	9	51619258	C	T	-0.0954751	0.0763876	0.211589
S09_51633749	9	51633749	T	C	0.855672	1.52719	0.575384
S09_51635011	9	51635011	C	T	0.0783103	0.0752978	0.298546
S09_51635053	9	51635053	A	G	0.102567	0.170053	0.546525
S09_51637869	9	51637869	A	G	-1.05415	1.4729	0.474318
S09_51637892	9	51637892	T	C	0.0864755	0.169421	0.609853
S09_51637898	9	51637898	C	G	0.0988725	0.170456	0.561992
S09_51648558	9	51648558	A	G	-0.493399	1.46643	0.736581
S09_51651540	9	51651540	T	G	0.25392	0.201077	0.206908
S09_51651583	9	51651583	A	G	1.53194	1.09139	0.160679
S09_51659843	9	51659843	G	A	-0.000798686	0.0831729	0.99234
S09_51664065	9	51664065	A	G	-0.819109	1.54719	0.596614
S09_51664092	9	51664092	G	T	-0.03218	0.0929738	0.729314
S09_51664129	9	51664129	T	C	-2.08154	1.50825	0.167813
S09_51671943	9	51671943	A	T	0.00475975	0.0829066	0.954227
S09_51679231	9	51679231	C	T	-0.186732	0.16552	0.259481
S09_51703801	9	51703801	T	G	-0.172781	0.320742	0.5902
S09_51717234	9	51717234	A	C	0.0876238	1.05487	0.933813
S09_51717313	9	51717313	T	G	-0.0652574	0.0800744	0.415257
S09_51719389	9	51719389	A	G	2.60326	1.54099	0.0914132
S09_51719390	9	51719390	G	T	2.60326	1.54099	0.0914132
S09_51719391	9	51719391	T	A	2.60326	1.54099	0.0914132
S09_51739411	9	51739411	T	C	-0.0538946	0.0775176	0.487029
S09_51770276	9	51770276	T	C	0.0959076	0.0965382	0.320682
S09_51786139	9	51786139	T	C	0.466575	1.52346	0.75946
S09_51791818	9	51791818	T	A	0.192295	0.190819	0.313785
S09_51808314	9	51808314	A	C	0.202938	0.0948459	0.0325839
S09_51808400	9	51808400	A	C	0.0036769	0.0806232	0.963632
S09_51808404	9	51808404	C	T	0.0155447	0.0816381	0.84902
S09_51808625	9	51808625	G	A	0.040146	0.080862	0.61965
S09_51808628	9	51808628	A	G	0.040146	0.080862	0.61965
S09_51812738	9	51812738	A	T	-0.188565	0.0978973	0.0543214
S09_51812769	9	51812769	C	T	0.00434712	0.0847576	0.959104
S09_51812776	9	51812776	C	A	0.00434712	0.0847576	0.959104
S09_51814938	9	51814938	T	C	0.414373	1.5059	0.783235
S09_51820961	9	51820961	A	G	0.410478	0.144141	0.00447791
S09_51820966	9	51820966	A	G	0.410478	0.144141	0.00447791
S09_51820971	9	51820971	C	G	0.410478	0.144141	0.00447791
S09_51822229	9	51822229	A	G	-0.0627079	1.04168	0.952007
S09_51831426	9	51831426	A	G	-0.967561	1.5379	0.529374
S09_51831453	9	51831453	T	C	-0.328046	0.755341	0.664147
S09_51832049	9	51832049	C	T	-0.0801754	1.42926	0.955275
S09_51832059	9	51832059	T	C	2.26717	1.53345	0.139544
S09_51832527	9	51832527	T	C	0.0282799	0.085349	0.740442
S09_51832546	9	51832546	G	C	0.345953	0.141629	0.0147224
S09_51832596	9	51832596	G	T	0.3563	0.121795	0.0035047
S09_51848166	9	51848166	T	C	-1.93842	1.53431	0.206699
S09_51848639	9	51848639	G	T	-0.11788	0.0804752	0.143238
S09_51848640	9	51848640	C	T	-0.116941	0.0804999	0.146573
S09_51878234	9	51878234	A	G	0.013418	0.112384	0.904983
S09_51878235	9	51878235	C	T	-0.0739861	0.192223	0.700381
S09_51878236	9	51878236	A	G	-0.0130285	0.119716	0.913356
S09_51878238	9	51878238	T	C	0.0778252	0.177831	0.661729
S09_51878239	9	51878239	T	C	-0.175051	0.18087	0.333326
S09_51878243	9	51878243	G	A	-0.138187	0.220919	0.531757
S09_51878245	9	51878245	T	C	-0.0211726	0.140123	0.879923
S09_51878246	9	51878246	T	C	0.11446	0.174115	0.511061
S09_51878249	9	51878249	T	C	0.0560694	0.17843	0.753395
S09_51878250	9	51878250	G	A	-0.0585013	0.24123	0.808424
S09_51878255	9	51878255	A	G	-0.0597185	0.147532	0.68571
S09_51878257	9	51878257	A	G	0.0842095	0.13151	0.522083
S09_51878263	9	51878263	A	G	-0.0984068	0.133743	0.462002
S09_51878264	9	51878264	G	A	-0.0815165	0.185048	0.659643
S09_51878265	9	51878265	A	G	0.172144	0.131921	0.192178
S09_51878267	9	51878267	G	T	0.386495	0.25008	0.122493
S09_51878276	9	51878276	A	G	0.247971	0.113864	0.0296164
S09_51878279	9	51878279	G	T	-0.210665	0.229906	0.359689
S09_51878280	9	51878280	A	G	0.164618	0.135015	0.222986
S09_51878282	9	51878282	G	A	0.0392248	0.280866	0.888955
S09_51878283	9	51878283	A	G	0.156766	0.129815	0.227434
S09_51881368	9	51881368	T	C	0.582974	1.22813	0.635098
S09_51881383	9	51881383	C	T	0.444379	0.142547	0.0018678
S09_51887444	9	51887444	C	T	0.173965	0.103374	0.0926602
S09_51912064	9	51912064	T	C	3.0778	1.5193	0.0430069
S09_51914794	9	51914794	C	A	0.32894	0.115492	0.00447216
S09_51923708	9	51923708	G	A	0.0812695	0.0980519	0.407359
S09_51923753	9	51923753	T	C	2.37591	1.49587	0.112478
S09_51923761	9	51923761	G	A	0.209575	0.0978431	0.0323986
S09_51942042	9	51942042	A	C	-0.297835	1.44756	0.837021
S09_51948218	9	51948218	A	C	0.35182	1.42999	0.805702
S09_51948252	9	51948252	T	C	1.26685	1.0614	0.232884
S09_51948254	9	51948254	T	A	2.57375	1.42744	0.0716313
S09_51948258	9	51948258	T	C	2.12568	1.54979	0.170447
S09_51954762	9	51954762	A	T	0.329195	0.139278	0.0182584
S09_51966946	9	51966946	T	C	-0.0974553	0.24949	0.696149
S09_51967748	9	51967748	A	G	-0.395638	1.50844	0.793148
S09_51967791	9	51967791	T	C	4.43998	1.49359	0.00301103
S09_51973820	9	51973820	A	G	-0.724017	1.04745	0.489561
S09_52020262	9	52020262	T	C	0.18744	0.0778427	0.0161933
S09_52020932	9	52020932	G	A	0.146291	0.0761249	0.0548769
S09_52021013	9	52021013	G	A	-0.490051	1.73333	0.777439
S09_52021023	9	52021023	T	C	0.307566	1.07794	0.775442
S09_52021038	9	52021038	T	C	-1.23402	1.55149	0.426552
S09_52029876	9	52029876	T	C	-0.870505	1.21435	0.473606
S09_52035352	9	52035352	A	G	0.561624	1.44421	0.697435
S09_52036406	9	52036406	G	T	0.181034	0.155096	0.243348
S09_52042346	9	52042346	T	A	-1.05415	1.4729	0.474318
S09_52042366	9	52042366	A	G	-0.709706	1.08224	0.512095
S09_52042424	9	52042424	A	G	-0.890384	1.49402	0.551312
S09_52042540	9	52042540	G	T	-0.0967017	0.0827696	0.242908
S09_52042549	9	52042549	A	G	-0.0609161	0.069166	0.378644
S09_52054314	9	52054314	G	A	0.137008	0.190867	0.473009
S09_52056823	9	52056823	T	C	0.138626	0.192507	0.471596
S09_52056842	9	52056842	C	G	0.138626	0.192507	0.471596
S09_52056914	9	52056914	C	T	0.14524	0.193636	0.453363
S09_52066013	9	52066013	G	T	0.0945423	0.074507	0.204721
S09_52074449	9	52074449	T	C	-0.13815	0.244518	0.572189
S09_52074477	9	52074477	T	G	-0.13815	0.244518	0.572189
S09_52081837	9	52081837	G	A	0.166286	0.191963	0.38653
S09_52082463	9	52082463	G	C	0.395255	0.170441	0.0205618
S09_52082464	9	52082464	C	G	0.395255	0.170441	0.0205618
S09_52122945	9	52122945	T	C	-0.121739	0.101454	0.2304
S09_52122997	9	52122997	T	A	-0.121739	0.101454	0.2304
S09_52126452	9	52126452	A	G	1.27458	1.5139	0.400002
S09_52154866	9	52154866	A	G	0.35182	1.42999	0.805702
S09_52154873	9	52154873	A	G	-0.0473447	1.7511	0.978435
S09_52156697	9	52156697	A	G	-0.234137	0.113491	0.0393241
S09_52156700	9	52156700	T	C	-0.124613	0.0981994	0.204693
S09_52156777	9	52156777	T	C	-0.244443	0.111751	0.0289067
S09_52156800	9	52156800	C	A	-0.244443	0.111751	0.0289067
S09_52156808	9	52156808	C	T	0.194442	0.187822	0.300763
S09_52156815	9	52156815	G	T	-0.232071	0.114126	0.0422255
S09_52163057	9	52163057	C	T	0.610191	0.178127	0.000634229
S09_52171571	9	52171571	T	C	-1.17036	1.44916	0.419476
S09_52173039	9	52173039	T	C	0.610191	0.178127	0.000634229
S09_52173042	9	52173042	A	G	0.165047	0.192868	0.392306
S09_52173066	9	52173066	G	T	0.165047	0.192868	0.392306
S09_52207527	9	52207527	A	T	0.0930866	0.173302	0.591274
S09_52207534	9	52207534	G	A	0.0930866	0.173302	0.591274
S09_52207572	9	52207572	G	C	-0.100833	0.35709	0.777705
S09_52215145	9	52215145	C	T	-0.126426	0.141551	0.371957
S09_52215148	9	52215148	T	C	0.145715	0.0959796	0.129232
S09_52215151	9	52215151	T	G	0.241123	0.244789	0.324811
S09_52215160	9	52215160	G	A	-0.169236	0.116817	0.147675
S09_52215161	9	52215161	C	T	0.225278	0.163603	0.168774
S09_52215168	9	52215168	C	A	0.217487	0.162649	0.181425
S09_52215170	9	52215170	T	C	0.0802892	0.115259	0.486191
S09_52215189	9	52215189	C	G	-0.115477	0.234344	0.622267
S09_52215203	9	52215203	T	A	0.112002	0.129091	0.385776
S09_52231045	9	52231045	A	G	-0.224422	0.418238	0.591652
S09_52231686	9	52231686	T	C	-0.0530753	0.143858	0.712235
S09_52242450	9	52242450	T	G	0.0756845	0.0949076	0.425345
S09_52243653	9	52243653	T	C	-0.105405	0.105238	0.316746
S09_52243669	9	52243669	T	A	-0.071947	0.102747	0.483915
S09_52243687	9	52243687	G	A	-0.148076	0.108266	0.17166
S09_52243881	9	52243881	A	G	-0.115353	0.10609	0.27712
S09_52251501	9	52251501	G	C	0.0693033	0.0938885	0.460571
S09_52256551	9	52256551	C	T	0.0236185	0.0945178	0.80272
S09_52272753	9	52272753	G	A	-0.158539	0.161472	0.32638
S09_52283708	9	52283708	G	A	0.0770514	0.185101	0.677289
S09_52283723	9	52283723	C	T	0.0770514	0.185101	0.677289
S09_52285778	9	52285778	G	A	0.0518578	0.150605	0.730659
S09_52285807	9	52285807	G	C	0.0518578	0.150605	0.730659
S09_52320351	9	52320351	T	G	-0.25938	0.321093	0.419364
S09_52328695	9	52328695	A	T	-0.133872	0.119497	0.262815
S09_52339890	9	52339890	T	C	1.1781	1.52919	0.441209
S09_52339927	9	52339927	A	G	1.03611	1.54535	0.502689
S09_52342806	9	52342806	A	G	2.44699	1.4789	0.0982675
S09_52342828	9	52342828	T	C	-0.264499	1.48159	0.858342
S09_52342872	9	52342872	T	C	-0.769088	1.43385	0.591795
S09_52343145	9	52343145	G	T	0.154435	0.0852237	0.0702196
S09_52349569	9	52349569	C	A	-0.17841	0.350139	0.610467
S09_52351636	9	52351636	T	C	-2.39335	1.50144	0.111192
S09_52357793	9	52357793	G	C	-0.0738924	0.109821	0.501175
S09_52360121	9	52360121	A	G	-0.944378	1.53004	0.537203
S09_52362303	9	52362303	T	C	-0.41429	0.793534	0.601709
S09_52377704	9	52377704	A	T	0.0401978	0.297095	0.892395
S09_52377705	9	52377705	T	A	0.0401978	0.297095	0.892395
S09_52377897	9	52377897	A	G	-0.16975	0.339862	0.617542
S09_52377908	9	52377908	G	A	-0.16975	0.339862	0.617542
S09_52390812	9	52390812	A	T	0.0404511	0.127192	0.750516
S09_52393703	9	52393703	C	A	0.236493	0.150521	0.116408
S09_52393708	9	52393708	C	T	-0.275988	0.195341	0.157959
S09_52393733	9	52393733	A	G	0.251209	0.197348	0.203292
S09_52393743	9	52393743	G	T	-0.257224	0.275882	0.351333
S09_52405463	9	52405463	G	A	0.14644	0.194019	0.450536
S09_52461916	9	52461916	T	C	0.490794	1.79437	0.784501
S09_52464330	9	52464330	A	C	-0.220218	0.667936	0.741685
S09_52464335	9	52464335	T	C	0.0426785	0.456921	0.925598
S09_52464339	9	52464339	G	T	0.0262418	0.168774	0.876465
S09_52464341	9	52464341	T	C	-0.0666276	0.180377	0.71191
S09_52464344	9	52464344	T	C	-0.592298	0.268826	0.0277647
S09_52464348	9	52464348	A	C	-0.180686	0.758265	0.811697
S09_52464352	9	52464352	T	C	-0.309052	0.294898	0.294851
S09_52464355	9	52464355	G	C	0.31445	0.379588	0.407609
S09_52486741	9	52486741	A	G	1.21815	0.922172	0.186767
S09_52486769	9	52486769	A	G	-1.23647	1.41622	0.382795
S09_52487797	9	52487797	G	T	-0.127978	0.340255	0.706891
S09_52487843	9	52487843	T	C	-0.0432841	1.06541	0.9676
S09_52519942	9	52519942	T	C	-0.802884	1.03049	0.436058
S09_52521766	9	52521766	C	T	0.140844	0.188876	0.455998
S09_52521767	9	52521767	T	C	0.140844	0.188876	0.455998
S09_52521768	9	52521768	G	T	0.140844	0.188876	0.455998
S09_52542490	9	52542490	G	A	-0.120689	0.324357	0.709895
S09_52544756	9	52544756	T	C	-0.139386	0.186472	0.454914
S09_52554732	9	52554732	G	A	-0.0420994	0.0848869	0.620023
S09_52569867	9	52569867	C	T	-0.129468	0.0775474	0.0952724
S09_52569912	9	52569912	C	T	0.0955804	0.0783975	0.223017
S09_52569922	9	52569922	C	T	-0.229166	0.344566	0.506123
S09_52571226	9	52571226	T	C	-0.0747583	0.0804277	0.352812
S09_52571267	9	52571267	A	G	-0.0747583	0.0804277	0.352812
S09_52582006	9	52582006	G	T	-0.522865	0.572731	0.361462
S09_52612564	9	52612564	C	T	0.18158	0.129328	0.160571
S09_52635679	9	52635679	A	G	-0.0569041	0.100752	0.572318
S09_52635726	9	52635726	C	T	-0.0566147	0.0963234	0.556807
S09_52642088	9	52642088	G	A	0.0998628	0.0870323	0.251436
S09_52642109	9	52642109	A	G	-0.00467421	0.185199	0.979869
S09_52651524	9	52651524	A	G	0.140517	0.0922027	0.127773
S09_52651539	9	52651539	C	A	1.27458	1.5139	0.400002
S09_52657791	9	52657791	T	C	-0.0801754	1.42926	0.955275
S09_52679357	9	52679357	T	C	0.179694	0.0919328	0.0508602
S09_52683592	9	52683592	T	A	0.0961389	0.0827559	0.245582
S09_52684817	9	52684817	G	C	-0.0171106	0.118009	0.88474
S09_52684824	9	52684824	C	G	-0.0171106	0.118009	0.88474
S09_52684828	9	52684828	C	T	-0.0862151	0.101884	0.397603
S09_52686684	9	52686684	T	C	0.148052	0.0896279	0.0988258
S09_52687286	9	52687286	G	A	-0.0395301	0.0941185	0.674558
S09_52687457	9	52687457	C	T	0.0670884	0.0797688	0.400495
S09_52687473	9	52687473	A	G	1.1954	1.51715	0.430895
S09_52687515	9	52687515	A	G	0.0218492	0.322543	0.946004
S09_52692821	9	52692821	G	C	-0.058936	0.0740271	0.426108
S09_52692869	9	52692869	G	A	0.0944389	0.0825963	0.253109
S09_52697765	9	52697765	A	G	0.252534	0.225384	0.262742
S09_52699522	9	52699522	T	G	-0.0334905	0.335103	0.920408
S09_52699539	9	52699539	C	G	0.0455323	0.0828285	0.582615
S09_52706635	9	52706635	C	T	-0.0217252	0.0781361	0.781028
S09_52748753	9	52748753	A	C	-0.159034	0.571819	0.780969
S09_52749178	9	52749178	G	C	0.0226761	0.0796744	0.775992
S09_52752392	9	52752392	T	C	0.0939749	0.0802875	0.24204
S09_52752434	9	52752434	T	C	0.091447	0.0799768	0.253092
S09_52754193	9	52754193	A	G	0.0604308	0.0800822	0.450632
S09_52780374	9	52780374	T	C	-0.0173855	0.0989144	0.86051
S09_52780475	9	52780475	C	A	-0.0793615	0.100834	0.431407
S09_52782072	9	52782072	T	C	0.909876	1.44833	0.529976
S09_52782084	9	52782084	A	G	-0.715314	1.49832	0.633157
S09_52782451	9	52782451	A	G	0.241065	0.141201	0.0880335
S09_52786828	9	52786828	T	G	-0.00961715	0.317551	0.975845
S09_52787353	9	52787353	C	A	0.0405226	0.0873393	0.642756
S09_52795489	9	52795489	G	T	-0.307639	0.184193	0.0951416
S09_52795492	9	52795492	T	G	-0.160973	0.0948073	0.089787
S09_52796084	9	52796084	T	C	-0.113428	0.315118	0.718944
S09_52798929	9	52798929	T	G	-0.177301	0.326363	0.587049
S09_52807622	9	52807622	C	T	-0.310689	0.177695	0.0806436
S09_52812115	9	52812115	C	T	-0.236662	0.14586	0.104954
S09_52820657	9	52820657	T	C	0.681402	1.08099	0.528585
S09_52823468	9	52823468	A	G	-0.0226775	1.48424	0.987812
S09_52823469	9	52823469	A	G	0.612523	0.854114	0.473425
S09_52823844	9	52823844	A	G	-1.17995	1.47263	0.423144
S09_52823852	9	52823852	G	C	-0.0852164	0.0867277	0.326015
S09_52825007	9	52825007	G	A	0.166571	0.126536	0.188293
S09_52830815	9	52830815	G	A	-0.25131	0.309249	0.416583
S09_52833275	9	52833275	G	A	-0.0244178	0.0852521	0.774607
S09_52891403	9	52891403	T	C	0.874822	1.50682	0.561637
S09_52900451	9	52900451	C	T	0.327976	0.425465	0.440939
S09_52900515	9	52900515	C	A	-0.143813	0.18802	0.444492
S09_52900528	9	52900528	C	T	-0.150788	0.189017	0.425175
S09_52900530	9	52900530	G	T	0.112923	0.133088	0.396337
S09_52900556	9	52900556	C	T	0.142488	0.139066	0.305753
S09_52900558	9	52900558	G	T	0.239539	0.185586	0.197051
S09_52900560	9	52900560	A	T	0.0529315	0.226047	0.8149
S09_52900567	9	52900567	G	C	-0.155823	0.263636	0.554597
S09_52900571	9	52900571	A	G	-0.0361247	0.0915063	0.693076
S09_52900573	9	52900573	G	T	0.2094	0.177489	0.238316
S09_52900574	9	52900574	A	C	-0.211454	0.169451	0.212319
S09_52900579	9	52900579	C	T	0.00656219	0.128314	0.959221
S09_52900584	9	52900584	C	T	0.00141132	0.123006	0.990848
S09_52900587	9	52900587	A	G	0.0661914	0.117481	0.573251
S09_52900591	9	52900591	G	A	0.172618	0.152703	0.258529
S09_52900600	9	52900600	A	G	-0.0546298	0.0877223	0.533562
S09_52900605	9	52900605	A	C	-0.128436	0.126579	0.310469
S09_52900607	9	52900607	A	T	-0.109383	0.183243	0.550667
S09_52902411	9	52902411	C	A	-0.500114	0.222699	0.0249049
S09_52902412	9	52902412	T	G	0.0209934	0.247342	0.932374
S09_52902423	9	52902423	C	T	0.134105	0.169959	0.430244
S09_52902431	9	52902431	G	A	-0.0295566	0.185234	0.873252
S09_52922904	9	52922904	C	G	-0.234197	0.166639	0.160157
S09_52922950	9	52922950	A	G	-0.883604	1.53886	0.565945
S09_52926172	9	52926172	T	C	-0.0346148	0.309654	0.911012
S09_52939462	9	52939462	A	C	-0.0195053	0.0832821	0.814864
S09_52939503	9	52939503	G	A	-0.0846289	0.0823159	0.304111
S09_52947190	9	52947190	C	G	0.000444433	0.10393	0.996589
S09_52980295	9	52980295	T	C	-1.62578	1.51516	0.283483
S09_52980298	9	52980298	A	T	-0.0536196	0.1243	0.666276
S09_52980408	9	52980408	C	A	-0.0337155	0.123	0.784047
S09_52997915	9	52997915	A	G	1.49387	0.651906	0.0221048
S09_52997963	9	52997963	A	G	-0.571088	1.06621	0.592319
S09_53000080	9	53000080	C	G	-0.0331516	0.122386	0.786532
S09_53000112	9	53000112	G	C	-0.0336929	0.126547	0.790094
S09_53006796	9	53006796	A	G	0.0643788	0.0984167	0.513144
S09_53006821	9	53006821	T	A	0.00181491	0.126411	0.988547
S09_53006841	9	53006841	A	G	0.00181491	0.126411	0.988547
S09_53010254	9	53010254	T	C	-1.02862	1.53952	0.50417
S09_53013939	9	53013939	C	T	-0.0822009	0.114813	0.474158
S09_53023426	9	53023426	C	A	0.277952	0.191904	0.14777
S09_53023505	9	53023505	A	G	-0.368818	0.753224	0.62447
S09_53025747	9	53025747	T	A	-0.000195834	0.0815308	0.998084
S09_53025820	9	53025820	T	C	0.187395	1.58345	0.905813
S09_53025825	9	53025825	T	C	1.04566	1.44319	0.468871
S09_53025835	9	53025835	T	C	-0.664627	1.42303	0.640549
S09_53036276	9	53036276	T	C	-2.27655	1.76983	0.198583
S09_53037510	9	53037510	T	C	0.400615	1.05354	0.703823
S09_53037521	9	53037521	T	C	2.60364	1.52461	0.0879431
S09_53037551	9	53037551	T	C	-0.420983	1.47987	0.776098
S09_53064185	9	53064185	A	T	0.273191	0.163041	0.0940782
S09_53064258	9	53064258	G	T	-0.034711	0.123992	0.779569
S09_53086005	9	53086005	C	T	-2.31924	1.4278	0.104565
S09_53086013	9	53086013	T	C	-2.31924	1.4278	0.104565
S09_53102555	9	53102555	T	C	-1.02862	1.53952	0.50417
S09_53102584	9	53102584	A	G	0.874822	1.50682	0.561637
S09_53102590	9	53102590	G	A	0.212287	1.5758	0.892858
S09_53111067	9	53111067	A	G	-0.218178	0.189601	0.250076
S09_53111070	9	53111070	G	T	-0.218178	0.189601	0.250076
S09_53141467	9	53141467	A	G	3.0778	1.5193	0.0430069
S09_53141490	9	53141490	T	C	0.667885	0.566299	0.238479
S09_53144980	9	53144980	G	A	-0.0675406	0.081737	0.408789
S09_53149822	9	53149822	A	G	-0.022746	0.183726	0.901491
S09_53170848	9	53170848	G	A	-0.0824256	0.112439	0.463658
S09_53170858	9	53170858	A	C	-0.0824256	0.112439	0.463658
S09_53170914	9	53170914	T	G	-0.103912	0.0981109	0.289757
S09_53170950	9	53170950	G	A	-0.142132	0.0857753	0.0977762
S09_53181522	9	53181522	G	A	-0.151031	0.146671	0.303345
S09_53184182	9	53184182	A	G	0.503936	1.53928	0.743435
S09_53200948	9	53200948	T	A	-0.0448805	0.107774	0.67717
S09_53200949	9	53200949	T	G	-0.0683449	0.107711	0.525863
S09_53200950	9	53200950	A	T	-0.08445	0.1049	0.420948
S09_53205384	9	53205384	A	C	0.0617112	0.129326	0.633324
S09_53205402	9	53205402	T	C	0.0617112	0.129326	0.633324
S09_53212262	9	53212262	C	A	0.0276416	0.128974	0.830334
S09_53212292	9	53212292	T	G	-0.129523	0.112478	0.249739
S09_53212328	9	53212328	C	G	0.11783	0.221502	0.594852
S09_53215802	9	53215802	A	C	-0.106039	0.0974076	0.276545
S09_53219308	9	53219308	T	C	-1.23234	1.44834	0.395013
S09_53226218	9	53226218	T	C	-0.168546	0.211564	0.425802
S09_53226731	9	53226731	T	A	-0.0448503	0.0831803	0.589854
S09_53233492	9	53233492	C	T	-0.0391299	0.0825928	0.635751
S09_53233587	9	53233587	T	A	0.334556	0.184554	0.0701152
S09_53233612	9	53233612	C	G	-0.0765339	0.118083	0.517021
S09_53265974	9	53265974	A	G	-0.79583	1.51137	0.598594
S09_53268643	9	53268643	C	A	0.016579	0.107409	0.877356
S09_53289090	9	53289090	G	T	0.0244821	0.0634678	0.699757
S09_53289154	9	53289154	A	C	0.36142	0.384813	0.347813
S09_53299359	9	53299359	C	G	-0.0531604	0.21244	0.802447
S09_53299362	9	53299362	G	T	-0.0296302	0.186623	0.873877
S09_53299376	9	53299376	A	G	-0.0900695	0.0898241	0.316193
S09_53299382	9	53299382	A	G	-0.0476081	0.116887	0.68386
S09_53299391	9	53299391	A	G	0.0975927	0.115808	0.399557
S09_53299403	9	53299403	T	A	-0.652495	0.293297	0.0262876
S09_53299404	9	53299404	G	A	0.202518	0.147259	0.169309
S09_53299406	9	53299406	T	C	0.0128789	0.128017	0.919882
S09_53299410	9	53299410	C	A	-0.0676395	0.274372	0.805318
S09_53301247	9	53301247	A	G	-0.00381259	0.0827248	0.963248
S09_53301250	9	53301250	C	T	-0.0137649	0.0831738	0.868582
S09_53301253	9	53301253	G	A	-0.00830359	0.0844167	0.921659
S09_53301268	9	53301268	A	T	-0.0309219	0.0811071	0.703087
S09_53321334	9	53321334	T	G	-0.0951616	0.0832271	0.253102
S09_53321958	9	53321958	T	C	-0.0471037	0.735021	0.948913
S09_53323021	9	53323021	G	A	-1.249	1.05389	0.2362
S09_53350454	9	53350454	T	G	-0.0591349	0.0875856	0.4997
S09_53365933	9	53365933	C	T	-0.150695	0.115414	0.19191
S09_53377628	9	53377628	T	C	0.165585	0.291109	0.569594
S09_53383859	9	53383859	C	G	-0.0779953	0.120052	0.516025
S09_53383871	9	53383871	T	C	-0.0779953	0.120052	0.516025
S09_53383905	9	53383905	C	A	-0.0779953	0.120052	0.516025
S09_53395961	9	53395961	A	G	-0.200977	1.493	0.89294
S09_53396497	9	53396497	A	G	-0.0506325	0.134559	0.706771
S09_53414978	9	53414978	C	T	-0.0373993	0.120896	0.757109
S09_53416470	9	53416470	T	C	0.561624	1.44421	0.697435
S09_53416479	9	53416479	A	G	0.77791	1.4439	0.590155
S09_53447806	9	53447806	T	C	0.0575478	0.0843364	0.495143
S09_53451659	9	53451659	A	G	2.37952	1.57006	0.129893
S09_53452736	9	53452736	C	T	-0.207669	0.149768	0.16582
S09_53452764	9	53452764	C	T	-0.195948	0.135773	0.149224
S09_53454616	9	53454616	T	C	-1.73844	1.0845	0.109201
S09_53457289	9	53457289	T	C	0.0528788	0.0827546	0.522955
S09_53457291	9	53457291	T	G	0.0504848	0.0827073	0.54171
S09_53461176	9	53461176	T	G	0.305303	0.146413	0.0372603
S09_53461236	9	53461236	A	G	0.30613	0.144465	0.034291
S09_53492244	9	53492244	A	G	-0.690384	1.57897	0.662018
S09_53493872	9	53493872	C	T	-0.18364	0.15779	0.244725
S09_53497083	9	53497083	T	C	0.462884	1.28928	0.719639
S09_53506018	9	53506018	T	C	-2.05214	1.45561	0.158853
S09_53508011	9	53508011	C	G	0.0983286	0.113733	0.387457
S09_53508035	9	53508035	C	T	0.171991	0.124882	0.1687
S09_53516866	9	53516866	T	C	0.0577397	0.185649	0.755843
S09_53516878	9	53516878	C	T	0.0455585	0.122843	0.710802
S09_53517529	9	53517529	G	A	0.0482485	0.122585	0.693952
S09_53517584	9	53517584	C	T	0.0320832	0.128045	0.802196
S09_53518401	9	53518401	C	T	-0.0169348	0.167746	0.919603
S09_53529363	9	53529363	C	G	-0.0290679	0.0861214	0.735782
S09_53529429	9	53529429	A	G	0.503936	1.53928	0.743435
S09_53529462	9	53529462	A	T	0.284717	0.144857	0.0495874
S09_53529466	9	53529466	T	C	2.60364	1.52461	0.0879431
S09_53546339	9	53546339	A	G	-0.880783	0.91451	0.335681
S09_53547363	9	53547363	G	A	-0.0449324	0.0872054	0.606475
S09_53547414	9	53547414	C	G	-0.0279255	0.0863761	0.746523
S09_53548222	9	53548222	A	G	0.305303	0.146413	0.0372603
S09_53554586	9	53554586	T	A	0.0837409	0.0825984	0.310868
S09_53558006	9	53558006	G	T	-0.0885943	0.0973413	0.362931
S09_53558247	9	53558247	T	C	-0.230479	1.0911	0.83274
S09_53558306	9	53558306	G	A	-0.0556659	0.0866058	0.520509
S09_53558357	9	53558357	C	T	-0.00475935	0.0844635	0.955074
S09_53558707	9	53558707	G	C	0.055392	0.118661	0.640721
S09_53559003	9	53559003	T	C	2.37591	1.49587	0.112478
S09_53559738	9	53559738	T	C	-0.0789297	0.10988	0.472694
S09_53559796	9	53559796	T	C	0.00483674	0.100008	0.961435
S09_53559802	9	53559802	C	G	0.00483674	0.100008	0.961435
S09_53579811	9	53579811	G	T	-0.0862161	0.099702	0.387356
S09_53579830	9	53579830	G	T	-0.114756	0.0978558	0.241147
S09_53579839	9	53579839	G	T	0.0185726	0.0884325	0.833688
S09_53579863	9	53579863	G	T	-0.0800627	0.0967922	0.40831
S09_53586275	9	53586275	G	A	0.29367	0.188224	0.118973
S09_53588852	9	53588852	T	C	-0.289084	0.297268	0.331014
S09_53588857	9	53588857	T	A	-0.289084	0.297268	0.331014
S09_53593326	9	53593326	A	G	0.77791	1.4439	0.590155
S09_53593365	9	53593365	C	G	0.778885	1.51627	0.607567
S09_53599822	9	53599822	G	A	0.326678	0.184382	0.0766903
S09_53599840	9	53599840	C	G	0.326678	0.184382	0.0766903
S09_53599843	9	53599843	G	A	0.326678	0.184382	0.0766903
S09_53603730	9	53603730	A	G	0.777349	1.49863	0.604062
S09_53603763	9	53603763	A	C	0.182931	0.200493	0.361737
S09_53633568	9	53633568	G	A	0.107485	0.0950374	0.258291
S09_53652426	9	53652426	C	G	0.267742	0.14791	0.0705187
S09_53653222	9	53653222	A	G	0.287898	0.147979	0.0519438
S09_53653266	9	53653266	G	A	0.287898	0.147979	0.0519438
S09_53653824	9	53653824	C	A	0.285721	0.18625	0.125276
S09_53653848	9	53653848	G	A	0.266085	0.147453	0.0713972
S09_53673599	9	53673599	A	C	-0.0644933	1.48963	0.965474
S09_53681914	9	53681914	C	T	0.14919	0.108606	0.1698
S09_53685187	9	53685187	A	G	0.215458	0.25532	0.398909
S09_53685211	9	53685211	T	A	-0.00473306	0.136628	0.972371
S09_53685272	9	53685272	A	G	0.619712	1.58081	0.695112
S09_53688757	9	53688757	G	C	-1.47875	1.40528	0.292882
S09_53692809	9	53692809	C	T	0.0541716	0.126476	0.668499
S09_53720092	9	53720092	G	A	-0.256345	0.328446	0.435263
S09_53729148	9	53729148	C	A	-0.355356	0.449913	0.429781
S09_53729149	9	53729149	A	G	0.169303	1.52167	0.911428
S09_53729157	9	53729157	T	G	-0.260982	0.503232	0.604128
S09_53729166	9	53729166	C	A	0.619946	0.726935	0.393929
S09_53729178	9	53729178	C	A	0.324518	0.187926	0.0844543
S09_53733115	9	53733115	G	A	0.0387156	0.127729	0.761861
S09_53752822	9	53752822	T	C	-1.95217	1.4972	0.192524
S09_53781482	9	53781482	C	A	0.348033	0.189526	0.0665557
S09_53784222	9	53784222	T	C	-1.93842	1.53431	0.206699
S09_53784238	9	53784238	T	C	0.0407273	1.05835	0.96931
S09_53784249	9	53784249	T	C	0.578419	1.55616	0.710185
S09_53784251	9	53784251	A	G	-2.33466	1.52726	0.126614
S09_53834946	9	53834946	A	G	-1.34776	1.48014	0.362709
S09_53834968	9	53834968	A	G	0.327617	1.06725	0.758917
S09_53840176	9	53840176	T	C	2.60364	1.52461	0.0879431
S09_53840182	9	53840182	A	G	2.37591	1.49587	0.112478
S09_53848294	9	53848294	T	C	-0.166474	0.257733	0.518457
S09_53854688	9	53854688	G	A	-0.0944368	0.180319	0.600569
S09_53854698	9	53854698	A	G	0.0950947	0.192715	0.621787
S09_53855115	9	53855115	T	C	-0.556498	0.876494	0.525606
S09_53881739	9	53881739	T	C	-0.268476	1.55888	0.863291
S09_53882308	9	53882308	T	G	-0.0266008	0.0865341	0.758591
S09_53892157	9	53892157	C	T	0.312734	0.186249	0.0933889
S09_53898287	9	53898287	A	C	0.263079	0.17694	0.137323
S09_53903620	9	53903620	T	C	-0.0146613	1.51236	0.992267
S09_53906034	9	53906034	T	G	0.720679	0.272853	0.00836699
S09_53906038	9	53906038	T	C	0.295933	0.17325	0.0878715
S09_53906062	9	53906062	T	C	0.00908422	0.225187	0.967828
S09_53937201	9	53937201	C	T	0.0320545	0.0912012	0.725297
S09_53947707	9	53947707	C	A	0.0663121	0.0898946	0.460863
S09_53947736	9	53947736	G	C	-0.274404	0.181291	0.130387
S09_53959840	9	53959840	A	T	0.23393	0.142785	0.101613
S09_53959940	9	53959940	T	A	0.15319	0.0935365	0.101734
S09_53959949	9	53959949	A	G	-0.690384	1.57897	0.662018
S09_53961306	9	53961306	A	G	-0.79583	1.51137	0.598594
S09_53972911	9	53972911	A	G	0.0339411	0.105858	0.748547
S09_53976949	9	53976949	T	C	0.739489	1.49424	0.620766
S09_53981657	9	53981657	A	G	0.0619379	0.107351	0.564072
S09_53997402	9	53997402	G	C	0.183807	0.13791	0.182849
S09_53997404	9	53997404	T	C	0.932432	1.03648	0.368505
S09_54003116	9	54003116	T	C	-0.0742109	1.03961	0.943105
S09_54010171	9	54010171	T	C	0.113701	0.0935401	0.224404
S09_54019664	9	54019664	A	G	-0.913288	1.53221	0.551248
S09_54019679	9	54019679	A	G	1.24106	0.679585	0.0680691
S09_54019705	9	54019705	T	A	0.0374382	0.126541	0.76739
S09_54021049	9	54021049	T	C	-0.0335617	0.0812305	0.679559
S09_54033936	9	54033936	A	G	0.628662	1.4241	0.65897
S09_54039946	9	54039946	G	A	1.26615	1.54551	0.412812
S09_54039977	9	54039977	T	C	-0.243014	1.43345	0.865408
S09_54042887	9	54042887	A	G	-0.545123	0.864814	0.528596
S09_54042963	9	54042963	A	G	-0.047851	0.109653	0.662635
S09_54047686	9	54047686	G	T	-0.0296752	0.123642	0.810364
S09_54075075	9	54075075	T	G	-1.28842	1.47711	0.383242
S09_54075085	9	54075085	T	C	1.6509	1.4391	0.251539
S09_54075664	9	54075664	T	C	1.1954	1.51715	0.430895
S09_54075694	9	54075694	T	C	-0.320935	1.06926	0.764117
S09_54075696	9	54075696	A	G	0.721938	1.14667	0.529079
S09_54078154	9	54078154	T	G	-1.27055	1.51148	0.400737
S09_54078171	9	54078171	A	G	1.56459	1.47783	0.289946
S09_54078194	9	54078194	T	C	0.385227	1.4575	0.791589
S09_54079656	9	54079656	G	A	0.0207967	0.0879735	0.813165
S09_54083813	9	54083813	G	C	-0.0142405	0.0988566	0.885484
S09_54090373	9	54090373	T	A	0.0747879	0.0806029	0.353669
S09_54096978	9	54096978	C	T	0.0744113	0.0811285	0.35922
S09_54099091	9	54099091	A	C	0.0315734	0.0916331	0.730483
S09_54114890	9	54114890	A	G	0.00741518	0.0866611	0.931826
S09_54120707	9	54120707	G	C	0.0161596	0.0882915	0.854809
S09_54122213	9	54122213	T	G	0.000557949	0.366631	0.998786
S09_54123471	9	54123471	C	T	-0.100064	0.213623	0.639573
S09_54125733	9	54125733	C	T	-0.199811	0.179719	0.266447
S09_54136556	9	54136556	T	C	-1.16184	1.52829	0.447272
S09_54144814	9	54144814	C	T	-0.00432469	0.171918	0.979935
S09_54144837	9	54144837	C	T	0.720552	0.77143	0.350468
S09_54144856	9	54144856	C	T	-0.0985281	0.223544	0.65947
S09_54150348	9	54150348	G	A	0.161344	0.201302	0.422999
S09_54150359	9	54150359	C	G	0.161344	0.201302	0.422999
S09_54150392	9	54150392	G	A	0.0527173	0.191097	0.782698
S09_54166858	9	54166858	T	G	0.162677	0.278445	0.559173
S09_54166888	9	54166888	G	A	0.162677	0.278445	0.559173
S09_54167194	9	54167194	C	T	0.200181	0.213766	0.349231
S09_54167198	9	54167198	T	G	0.200181	0.213766	0.349231
S09_54167211	9	54167211	C	G	0.200181	0.213766	0.349231
S09_54167212	9	54167212	T	C	0.200181	0.213766	0.349231
S09_54206173	9	54206173	A	G	-0.157832	0.110826	0.154665
S09_54206188	9	54206188	C	T	-0.0442797	0.0882487	0.615928
S09_54206208	9	54206208	G	A	0.123027	0.135504	0.364104
S09_54206221	9	54206221	A	T	-0.0345759	0.0863499	0.688921
S09_54220524	9	54220524	T	C	3.22807	1.52661	0.0346752
S09_54245690	9	54245690	T	C	0.031274	0.0882484	0.723112
S09_54273519	9	54273519	C	A	0.0625463	0.116419	0.591194
S09_54275081	9	54275081	A	G	0.0140275	0.112616	0.900893
S09_54275610	9	54275610	C	G	0.0728934	0.114641	0.525002
S09_54276344	9	54276344	G	C	0.061034	0.114278	0.593382
S09_54276351	9	54276351	G	A	0.061034	0.114278	0.593382
S09_54276356	9	54276356	A	G	0.061034	0.114278	0.593382
S09_54276408	9	54276408	A	G	0.0314816	0.115007	0.784335
S09_54287658	9	54287658	G	C	-0.535158	0.28512	0.0607664
S09_54289097	9	54289097	A	G	-0.883604	1.53886	0.565945
S09_54289121	9	54289121	A	G	1.26615	1.54551	0.412812
S09_54289126	9	54289126	A	G	0.289245	1.41618	0.838198
S09_54325133	9	54325133	A	C	0.0921489	0.113253	0.416006
S09_54352686	9	54352686	C	T	0.0441326	0.133504	0.741027
S09_54352687	9	54352687	A	G	0.0441326	0.133504	0.741027
S09_54358225	9	54358225	A	G	1.45011	1.48422	0.328758
S09_54358265	9	54358265	T	C	0.319638	1.04306	0.759321
S09_54358296	9	54358296	C	A	-0.581134	0.331147	0.0795297
S09_54366190	9	54366190	A	G	-2.28294	1.42796	0.110142
S09_54366195	9	54366195	A	G	-0.268476	1.55888	0.863291
S09_54366226	9	54366226	A	G	0.141726	1.52536	0.925988
S09_54370725	9	54370725	C	G	0.0535451	0.123625	0.665002
S09_54373558	9	54373558	C	T	0.0181576	0.180612	0.919938
S09_54385012	9	54385012	C	T	-0.198673	0.186044	0.285788
S09_54407361	9	54407361	A	G	1.90536	1.04337	0.0680756
S09_54407382	9	54407382	A	T	0.228588	0.2051	0.265278
S09_54411429	9	54411429	T	A	0.122579	0.149086	0.411125
S09_54411483	9	54411483	G	C	-0.421223	0.316984	0.184151
S09_54418515	9	54418515	G	T	0.159692	0.203523	0.43282
S09_54423540	9	54423540	A	G	-0.0255293	0.109221	0.815226
S09_54430459	9	54430459	T	C	-0.243014	1.43345	0.865408
S09_54467371	9	54467371	A	G	0.116496	0.10864	0.283797
S09_54480300	9	54480300	A	T	-0.216156	0.261025	0.407777
S09_54480318	9	54480318	C	T	-0.216156	0.261025	0.407777
S09_54480322	9	54480322	C	T	-0.246358	0.258467	0.340706
S09_54480325	9	54480325	C	T	-0.211033	0.123505	0.0877644
S09_54480326	9	54480326	C	A	-0.0641421	0.105936	0.544975
S09_54488450	9	54488450	A	G	0.194692	0.101674	0.0557476
S09_54488458	9	54488458	C	G	0.182569	0.101451	0.0721793
S09_54521899	9	54521899	A	G	3.34285	1.45688	0.0219323
S09_54521956	9	54521956	A	G	1.21917	1.07226	0.255763
S09_54556348	9	54556348	C	A	0.228588	0.2051	0.265278
S09_54564310	9	54564310	A	C	0.0677098	0.0812911	0.40505
S09_54564324	9	54564324	C	T	0.13323	0.205069	0.516023
S09_54569717	9	54569717	C	T	0.207462	0.216843	0.33889
S09_54574708	9	54574708	C	A	-0.0187134	0.0870416	0.829809
S09_54574734	9	54574734	C	T	0.0985321	0.206725	0.63371
S09_54576624	9	54576624	C	T	0.13191	0.170316	0.438786
S09_54576645	9	54576645	G	A	0.13191	0.170316	0.438786
S09_54576649	9	54576649	C	T	0.13191	0.170316	0.438786
S09_54576672	9	54576672	T	C	0.133986	0.172434	0.437294
S09_54576698	9	54576698	G	T	0.133986	0.172434	0.437294
S09_54577067	9	54577067	G	C	0.137378	0.171944	0.424468
S09_54591703	9	54591703	A	G	-0.527077	0.736452	0.474318
S09_54592701	9	54592701	G	A	0.0985321	0.206725	0.63371
S09_54593850	9	54593850	A	G	1.38316	1.57385	0.379665
S09_54593909	9	54593909	G	C	-0.0262698	0.0866118	0.76171
S09_54600991	9	54600991	G	C	0.127789	0.169619	0.451363
S09_54603520	9	54603520	A	G	-0.164388	0.121248	0.175417
S09_54604781	9	54604781	A	G	1.35493	1.5429	0.380027
S09_54604820	9	54604820	A	G	1.6509	1.4391	0.251539
S09_54612071	9	54612071	T	C	-0.243014	1.43345	0.865408
S09_54641852	9	54641852	A	G	0.0109397	0.107592	0.919029
S09_54641854	9	54641854	T	A	0.0109397	0.107592	0.919029
S09_54643813	9	54643813	A	G	0.0247083	0.107201	0.817753
S09_54646824	9	54646824	G	A	-0.399088	0.256754	0.120362
S09_54646843	9	54646843	G	T	0.00420931	0.165248	0.979682
S09_54649909	9	54649909	A	G	-0.831042	1.57744	0.59841
S09_54650567	9	54650567	G	A	-0.0680595	0.16233	0.675097
S09_54650590	9	54650590	T	C	-0.13778	0.252023	0.584689
S09_54654495	9	54654495	T	A	-0.052568	0.0848157	0.535513
S09_54670326	9	54670326	C	T	-0.0475697	0.0944036	0.614426
S09_54679683	9	54679683	C	T	-0.077351	0.178381	0.664636
S09_54679687	9	54679687	T	C	0.735794	1.55071	0.635237
S09_54680234	9	54680234	C	G	-0.00279232	0.106733	0.979133
S09_54680307	9	54680307	A	G	0.136352	0.287881	0.635842
S09_54680556	9	54680556	A	G	-0.43483	0.326516	0.183202
S09_54680753	9	54680753	A	G	-0.357243	1.02393	0.727229
S09_54680793	9	54680793	A	G	-0.742426	1.19396	0.534181
S09_54683428	9	54683428	A	G	0.245667	1.79373	0.891086
S09_54689675	9	54689675	T	C	-0.0376304	0.0817221	0.645264
S09_54689697	9	54689697	A	G	0.00451561	0.0816438	0.955902
S09_54690660	9	54690660	A	T	-0.0616868	0.179445	0.731084
S09_54690669	9	54690669	G	A	-0.0616868	0.179445	0.731084
S09_54690671	9	54690671	A	G	-0.0146613	1.51236	0.992267
S09_54695783	9	54695783	A	G	0.205889	0.133875	0.124332
S09_54695802	9	54695802	A	C	0.205889	0.133875	0.124332
S09_54698474	9	54698474	G	C	0.202337	0.15638	0.195957
S09_54698475	9	54698475	T	C	0.202337	0.15638	0.195957
S09_54698510	9	54698510	G	C	-0.230733	0.385944	0.550058
S09_54706206	9	54706206	T	C	0.391585	0.177576	0.0276316
S09_54709524	9	54709524	C	G	0.328258	0.177206	0.064212
S09_54710468	9	54710468	A	G	-0.414325	1.44159	0.773849
S09_54710498	9	54710498	A	G	2.3148	1.49154	0.120936
S09_54710544	9	54710544	C	G	0.0407902	0.0849861	0.631341
S09_54712290	9	54712290	T	C	-0.243014	1.43345	0.865408
S09_54718924	9	54718924	G	C	0.00290319	0.0882689	0.973768
S09_54718928	9	54718928	C	T	0.368613	0.179764	0.0405289
S09_54718929	9	54718929	C	T	-0.0755068	0.109617	0.491069
S09_54763551	9	54763551	A	G	1.96511	1.50947	0.193217
S09_54766878	9	54766878	G	A	0.0838532	0.205965	0.68399
S09_54766889	9	54766889	C	T	0.0838532	0.205965	0.68399
S09_54766891	9	54766891	A	C	0.0838532	0.205965	0.68399
S09_54766917	9	54766917	A	G	-0.0667955	0.133056	0.615751
S09_54769187	9	54769187	T	C	0.0938179	0.201703	0.641923
S09_54825170	9	54825170	G	A	0.698818	0.258141	0.00688355
S09_54825464	9	54825464	T	C	-0.0723482	0.10889	0.506553
S09_54825465	9	54825465	C	A	-0.403983	0.330581	0.221933
S09_54825479	9	54825479	T	C	0.191686	0.127896	0.134198
S09_54825503	9	54825503	C	T	0.191686	0.127896	0.134198
S09_54841611	9	54841611	C	A	-0.0955632	0.0960268	0.319854
S09_54841612	9	54841612	C	T	-0.0737099	0.0926737	0.426555
S09_54841652	9	54841652	A	G	-0.297994	0.253418	0.239869
S09_54841690	9	54841690	T	C	0.496417	0.604007	0.411312
S09_54857386	9	54857386	T	G	0.143606	0.172418	0.40507
S09_54857387	9	54857387	G	C	0.282719	0.178636	0.113765
S09_54857388	9	54857388	A	T	0.237417	0.181403	0.190858
S09_54857392	9	54857392	G	T	0.187047	0.169957	0.271311
S09_54857454	9	54857454	A	G	-0.420983	1.47987	0.776098
S09_54858890	9	54858890	G	A	0.245408	0.179362	0.171498
S09_54858905	9	54858905	G	A	-0.132049	0.175694	0.45245
S09_54861236	9	54861236	G	A	0.0358578	0.12734	0.778305
S09_54861260	9	54861260	G	T	0.224975	0.199559	0.259815
S09_54861264	9	54861264	T	C	0.0297788	0.124634	0.8112
S09_54861822	9	54861822	G	T	0.05559	0.099767	0.577496
S09_54876355	9	54876355	T	C	0.0984032	0.0855395	0.250215
S09_54876374	9	54876374	T	C	0.111318	0.0859785	0.195665
S09_54876391	9	54876391	G	A	0.185567	0.154969	0.231368
S09_54881865	9	54881865	C	G	-0.174723	0.128687	0.174802
S09_54881895	9	54881895	G	A	-0.0250955	0.105442	0.811919
S09_54882387	9	54882387	G	A	0.168487	0.124839	0.177388
S09_54882406	9	54882406	T	C	0.168487	0.124839	0.177388
S09_54882644	9	54882644	G	A	0.170023	0.105217	0.106375
S09_54882686	9	54882686	G	T	0.0454397	0.195884	0.816598
S09_54902896	9	54902896	G	A	0.0391849	0.0929529	0.673424
S09_54902902	9	54902902	T	C	0.0253707	0.0875781	0.772102
S09_54902904	9	54902904	C	T	-0.287726	0.196435	0.143255
S09_54902916	9	54902916	C	T	-0.0977646	0.0985188	0.32123
S09_54902927	9	54902927	G	A	-0.287726	0.196435	0.143255
S09_54903496	9	54903496	A	G	-0.401445	0.900802	0.655928
S09_54903785	9	54903785	A	T	-0.0139983	0.0930841	0.880487
S09_54903805	9	54903805	T	G	0.0316014	0.200182	0.874591
S09_54907248	9	54907248	T	C	0.874822	1.50682	0.561637
S09_54909333	9	54909333	T	C	0.0893143	0.0837173	0.286251
S09_54916315	9	54916315	G	A	0.0646355	0.0842349	0.44304
S09_54916318	9	54916318	A	G	0.0646355	0.0842349	0.44304
S09_54939647	9	54939647	A	G	2.53924	1.46997	0.0843506
S09_54946180	9	54946180	C	G	0.100804	0.109086	0.35563
S09_54946408	9	54946408	A	G	0.10031	0.138481	0.468987
S09_54951033	9	54951033	T	C	0.557189	1.67254	0.739087
S09_54952859	9	54952859	A	G	0.0465821	0.20553	0.820739
S09_54953679	9	54953679	A	G	2.1866	1.44009	0.129182
S09_54953683	9	54953683	G	T	0.0506025	0.208206	0.808015
S09_54962341	9	54962341	T	C	0.745793	1.50402	0.620079
S09_54968475	9	54968475	A	G	0.203891	0.708042	0.773423
S09_54968495	9	54968495	T	C	-0.153816	1.54767	0.920849
S09_54968501	9	54968501	A	G	-0.06469	1.08118	0.952299
S09_54977561	9	54977561	A	G	-1.89387	2.07552	0.3617
S09_54981592	9	54981592	G	A	0.135954	0.101922	0.182488
S09_54988900	9	54988900	A	G	-0.0172421	0.132613	0.896574
S09_55020088	9	55020088	A	G	4.43998	1.49359	0.00301103
S09_55055615	9	55055615	T	C	-0.359452	0.287874	0.212039
S09_55055625	9	55055625	T	G	0.111419	0.228505	0.625923
S09_55077354	9	55077354	G	C	0.0702429	0.104276	0.500678
S09_55077425	9	55077425	T	C	4.43998	1.49359	0.00301103
S09_55084353	9	55084353	T	G	-0.505097	0.326555	0.122188
S09_55107014	9	55107014	T	C	-1.52616	1.75565	0.384865
S09_55107018	9	55107018	A	G	-1.0631	1.4142	0.45236
S09_55112905	9	55112905	T	C	-1.46803	1.4769	0.320426
S09_55118942	9	55118942	T	A	0.00245411	0.0939422	0.979163
S09_55132550	9	55132550	A	T	-0.280722	0.143722	0.0510247
S09_55137589	9	55137589	A	G	-1.27055	1.51148	0.400737
S09_55140532	9	55140532	A	G	-1.23402	1.55149	0.426552
S09_55140533	9	55140533	A	G	2.26202	1.48717	0.128518
S09_55140534	9	55140534	G	T	1.18144	1.49094	0.428276
S09_55140702	9	55140702	T	C	-2.28294	1.42796	0.110142
S09_55140704	9	55140704	T	C	1.18795	0.747933	0.112478
S09_55140710	9	55140710	T	C	0.333873	1.42995	0.815424
S09_55140767	9	55140767	T	C	-0.0801754	1.42926	0.955275
S09_55140788	9	55140788	T	C	-0.0032118	1.50112	0.998293
S09_55150074	9	55150074	T	G	0.214735	0.172591	0.213674
S09_55150114	9	55150114	A	G	0.214735	0.172591	0.213674
S09_55156574	9	55156574	C	A	-0.0566182	0.0910728	0.53427
S09_55177979	9	55177979	A	T	0.0872875	0.182099	0.631784
S09_55190784	9	55190784	G	C	0.0224393	0.0940409	0.811447
S09_55198326	9	55198326	A	G	-0.070819	0.240696	0.768637
S09_55198344	9	55198344	C	A	-0.102678	0.230247	0.655714
S09_55198365	9	55198365	T	C	-0.070819	0.240696	0.768637
S09_55202637	9	55202637	G	A	0.0195112	0.206456	0.924724
S09_55202659	9	55202659	C	G	0.0195112	0.206456	0.924724
S09_55203055	9	55203055	T	C	-2.35206	1.47915	0.112066
S09_55214551	9	55214551	T	C	-1.74345	1.5112	0.248861
S09_55214567	9	55214567	A	C	0.102297	0.148288	0.490419
S09_55214592	9	55214592	G	A	2.58865	1.75737	0.141007
S09_55216079	9	55216079	T	A	-0.0449948	0.128431	0.726143
S09_55216588	9	55216588	G	C	0.07993	0.176961	0.65158
S09_55218212	9	55218212	A	G	-0.257774	1.50602	0.864125
S09_55218384	9	55218384	G	A	0.0408862	0.20377	0.841008
S09_55218406	9	55218406	T	C	-0.513008	0.323223	0.112739
S09_55218415	9	55218415	T	G	0.0783202	0.177569	0.659242
S09_55218423	9	55218423	A	C	0.0408862	0.20377	0.841008
S09_55221952	9	55221952	A	G	-0.31313	0.202215	0.121766
S09_55225335	9	55225335	G	T	-0.253938	0.154968	0.101549
S09_55232770	9	55232770	T	G	-0.244358	0.322984	0.449458
S09_55232798	9	55232798	C	A	-0.0839932	0.209076	0.68795
S09_55237046	9	55237046	A	G	-0.281141	1.04224	0.787402
S09_55237583	9	55237583	G	A	0.0475302	0.204289	0.816064
S09_55237704	9	55237704	A	G	-1.24329	1.51743	0.412755
S09_55237724	9	55237724	A	G	1.04566	1.44319	0.468871
S09_55238800	9	55238800	A	G	-0.00828103	0.142111	0.953542
S09_55239196	9	55239196	T	C	-0.366957	0.228294	0.108233
S09_55239521	9	55239521	A	G	-0.610166	1.02116	0.55027
S09_55239525	9	55239525	G	T	0.00719054	0.176373	0.967487
S09_55239527	9	55239527	A	G	0.531506	1.4575	0.715423
S09_55239533	9	55239533	A	G	-0.0596261	0.860779	0.944786
S09_55239559	9	55239559	C	G	0.00719054	0.176373	0.967487
S09_55242152	9	55242152	G	A	0.0371497	0.177312	0.834081
S09_55246597	9	55246597	A	T	0.0371456	0.0957956	0.698263
S09_55253142	9	55253142	A	G	-0.535038	1.53104	0.726805
S09_55256588	9	55256588	A	T	-0.0488577	0.095038	0.607286
S09_55256590	9	55256590	A	T	-0.00409507	0.070971	0.953997
S09_55263631	9	55263631	C	T	-0.0175538	0.172122	0.918786
S09_55263639	9	55263639	G	A	0.111056	0.162281	0.493888
S09_55263642	9	55263642	A	T	-0.110829	0.25793	0.6675
S09_55263649	9	55263649	T	C	0.0657246	0.165068	0.690578
S09_55288014	9	55288014	C	T	0.264041	0.166574	0.113201
S09_55288042	9	55288042	T	C	3.44535	1.74335	0.0483513
S09_55295676	9	55295676	A	G	0.359325	1.43036	0.801693
S09_55306661	9	55306661	T	C	-0.0409177	0.106865	0.701869
S09_55306722	9	55306722	C	T	-0.00111126	0.108443	0.991826
S09_55308432	9	55308432	G	A	-0.0319398	0.103402	0.75746
S09_55308476	9	55308476	C	T	-0.184259	0.19494	0.344742
S09_55308500	9	55308500	T	C	-0.0769491	0.104663	0.462357
S09_55311791	9	55311791	T	C	-0.268897	0.173208	0.120817
S09_55311835	9	55311835	C	T	-0.268897	0.173208	0.120817
S09_55311867	9	55311867	A	G	-0.878733	1.50047	0.558228
S09_55311899	9	55311899	A	G	-0.167544	1.09449	0.878362
S09_55312057	9	55312057	C	T	-0.505097	0.326555	0.122188
S09_55319351	9	55319351	T	C	-0.0210296	0.11495	0.854872
S09_55336655	9	55336655	C	G	0.0535045	0.197496	0.786504
S09_55340599	9	55340599	T	C	0.0591442	0.175299	0.735882
S09_55340660	9	55340660	A	G	0.0529294	0.175979	0.763641
S09_55340692	9	55340692	T	C	0.0529294	0.175979	0.763641
S09_55340707	9	55340707	T	C	0.0529294	0.175979	0.763641
S09_55342597	9	55342597	A	G	-0.0540656	1.03963	0.958534
S09_55343175	9	55343175	T	C	0.149844	0.145262	0.302494
S09_55343176	9	55343176	C	G	0.149844	0.145262	0.302494
S09_55343229	9	55343229	C	G	0.149844	0.145262	0.302494
S09_55358232	9	55358232	A	G	0.00313754	1.47301	0.998301
S09_55358237	9	55358237	T	C	1.79443	1.42578	0.208433
S09_55358239	9	55358239	A	G	0.813936	1.48359	0.583364
S09_55371606	9	55371606	T	C	2.26717	1.53345	0.139544
S09_55371626	9	55371626	T	C	-0.505097	0.326555	0.122188
S09_55436251	9	55436251	C	T	0.0492309	0.125071	0.693928
S09_55436266	9	55436266	T	C	-0.936819	1.48912	0.529397
S09_55447125	9	55447125	C	T	-0.150584	0.189598	0.427219
S09_55447130	9	55447130	A	G	-2.26022	1.485	0.128264
S09_55462577	9	55462577	G	A	-0.026139	0.143358	0.855351
S09_55462655	9	55462655	C	T	-0.00470086	0.14226	0.973645
S09_55472315	9	55472315	G	A	-0.206345	0.184592	0.263856
S09_55489217	9	55489217	C	G	-0.0948232	0.105146	0.36733
S09_55493819	9	55493819	A	G	-0.146927	1.04141	0.887827
S09_55493846	9	55493846	T	C	1.55956	1.48538	0.293956
S09_55501333	9	55501333	T	C	-0.25469	0.172717	0.140581
S09_55501400	9	55501400	C	G	-0.058236	0.100145	0.561
S09_55528392	9	55528392	A	C	-0.0799821	0.0875053	0.360887
S09_55528401	9	55528401	G	T	-0.0410294	0.103238	0.691126
S09_55531015	9	55531015	G	A	-0.21918	0.184205	0.234334
S09_55538671	9	55538671	A	G	-0.883604	1.53886	0.565945
S09_55538722	9	55538722	C	G	-0.402689	0.309385	0.193309
S09_55539373	9	55539373	T	G	-0.123332	0.133215	0.35473
S09_55541397	9	55541397	T	C	-1.17036	1.44916	0.419476
S09_55541414	9	55541414	A	G	0.433717	1.05748	0.681776
S09_55541446	9	55541446	T	C	1.99604	1.49201	0.181209
S09_55541735	9	55541735	T	C	-0.200977	1.493	0.89294
S09_55545666	9	55545666	G	C	-0.0605419	0.0962762	0.529576
S09_55562864	9	55562864	G	T	-0.0900187	0.315168	0.775217
S09_55562870	9	55562870	T	C	-0.0773362	0.108593	0.4765
S09_55563120	9	55563120	A	C	0.77791	1.4439	0.590155
S09_55564911	9	55564911	C	T	1.81313	1.44653	0.210292
S09_55564954	9	55564954	T	C	-0.79583	1.51137	0.598594
S09_55566640	9	55566640	T	A	-0.119483	0.0882741	0.176135
S09_55566974	9	55566974	A	G	0.480419	1.50051	0.748895
S09_55566978	9	55566978	G	A	-0.0693217	0.0827841	0.402546
S09_55570858	9	55570858	G	C	0.168358	0.194177	0.386097
S09_55571700	9	55571700	C	T	-0.502087	0.320072	0.116989
S09_55574882	9	55574882	A	G	-0.414325	1.44159	0.773849
S09_55578490	9	55578490	A	G	1.34568	1.53225	0.37999
S09_55578518	9	55578518	A	G	0.437411	0.753411	0.561637
S09_55579916	9	55579916	A	G	-0.197345	0.736905	0.788898
S09_55579934	9	55579934	T	C	-0.0443894	0.103737	0.668797
S09_55583269	9	55583269	G	A	0.628662	1.4241	0.65897
S09_55605619	9	55605619	A	G	-1.0631	1.4142	0.45236
S09_55605637	9	55605637	T	C	0.127048	1.53758	0.93416
S09_55614930	9	55614930	A	G	0.0499419	0.134239	0.709931
S09_55614947	9	55614947	G	A	0.0499419	0.134239	0.709931
S09_55628892	9	55628892	C	T	-0.274628	0.18746	0.143184
S09_55628904	9	55628904	C	A	-0.274628	0.18746	0.143184
S09_55628905	9	55628905	A	T	-0.274628	0.18746	0.143184
S09_55638660	9	55638660	G	A	0.0407724	0.131195	0.756023
S09_55638708	9	55638708	G	A	0.0407724	0.131195	0.756023
S09_55638754	9	55638754	T	G	0.0209247	0.133135	0.875139
S09_55638755	9	55638755	C	G	0.0209247	0.133135	0.875139
S09_55641942	9	55641942	G	A	0.017171	0.10379	0.868626
S09_55651330	9	55651330	G	A	0.092884	0.120369	0.440467
S09_55651353	9	55651353	C	T	-1.17184	0.755491	0.121142
S09_55654699	9	55654699	T	C	-0.490051	1.73333	0.777439
S09_55668570	9	55668570	C	A	0.0950684	0.198276	0.631687
S09_55668571	9	55668571	C	G	0.0950684	0.198276	0.631687
S09_55668572	9	55668572	C	T	0.0950684	0.198276	0.631687
S09_55668574	9	55668574	G	C	0.0950684	0.198276	0.631687
S09_55668576	9	55668576	G	A	-0.0417406	0.217327	0.847725
S09_55668597	9	55668597	C	T	-0.0417406	0.217327	0.847725
S09_55668612	9	55668612	C	T	0.171642	0.184971	0.353627
S09_55669808	9	55669808	T	G	-0.00880634	0.188291	0.962704
S09_55669819	9	55669819	A	C	-0.0257228	0.327128	0.937338
S09_55672848	9	55672848	A	G	-0.258476	0.848391	0.760673
S09_55701983	9	55701983	G	T	-0.12313	0.105438	0.24312
S09_55702042	9	55702042	C	T	-0.125907	0.15996	0.431373
S09_55702044	9	55702044	G	A	0.039894	0.202873	0.844138
S09_55731371	9	55731371	A	C	-0.0213008	0.0858731	0.804139
S09_55743388	9	55743388	C	T	0.0303545	0.141746	0.830469
S09_55748395	9	55748395	A	G	-2.37402	1.07782	0.027812
S09_55748413	9	55748413	A	G	-0.292991	0.303642	0.334778
S09_55748431	9	55748431	A	G	2.91503	1.44747	0.0442447
S09_55752780	9	55752780	G	A	-0.129993	0.373868	0.728129
S09_55758095	9	55758095	G	A	-1.76931	1.04265	0.0899689
S09_55758115	9	55758115	C	G	-0.260026	0.281376	0.355608
S09_55765500	9	55765500	T	C	0.195151	0.105966	0.065776
S09_55765506	9	55765506	A	G	-0.0859194	0.126651	0.497653
S09_55765509	9	55765509	C	T	-0.0859194	0.126651	0.497653
S09_55765512	9	55765512	T	C	-0.0859194	0.126651	0.497653
S09_55765529	9	55765529	G	A	0.0837533	0.0841198	0.319625
S09_55791675	9	55791675	T	G	0.0224364	0.0970984	0.817301
S09_55803094	9	55803094	T	C	-0.243014	1.43345	0.865408
S09_55803095	9	55803095	G	T	0.876716	0.737523	0.234781
S09_55810849	9	55810849	A	G	1.81905	1.4873	0.221551
S09_55810867	9	55810867	A	G	-1.23402	1.55149	0.426552
S09_55816864	9	55816864	A	G	0.874822	1.50682	0.561637
S09_55827100	9	55827100	T	C	0.628662	1.4241	0.65897
S09_55831257	9	55831257	T	C	-0.156355	0.312955	0.617442
S09_55887987	9	55887987	G	A	0.121463	0.172849	0.482373
S09_55892676	9	55892676	A	G	-0.0442258	0.0963268	0.646229
S09_55909807	9	55909807	A	G	0.370953	1.47961	0.802081
S09_55909848	9	55909848	A	G	0.839174	1.446	0.561792
S09_55909851	9	55909851	T	C	-0.883604	1.53886	0.565945
S09_55919189	9	55919189	T	C	-0.922687	1.48531	0.53458
S09_55930369	9	55930369	C	A	-0.0385787	0.0951104	0.685094
S09_55934945	9	55934945	T	C	-0.0476963	0.0970141	0.623062
S09_55934947	9	55934947	T	C	-0.721272	1.45405	0.619954
S09_55935296	9	55935296	C	A	-0.020831	0.0967842	0.829623
S09_55945026	9	55945026	A	G	-0.054087	0.0825887	0.512661
S09_55945027	9	55945027	C	T	-0.131848	0.196361	0.502059
S09_55947095	9	55947095	A	G	-0.0175625	0.107102	0.869776
S09_55947099	9	55947099	C	T	-0.0305868	0.107067	0.775173
S09_55947139	9	55947139	A	G	-2.28294	1.42796	0.110142
S09_55960654	9	55960654	G	A	-0.043587	0.136329	0.749236
S09_55960724	9	55960724	T	C	0.855672	1.52719	0.575384
S09_55961506	9	55961506	A	G	1.08487	1.07411	0.312694
S09_55970185	9	55970185	A	G	-0.207162	0.720793	0.773849
S09_55970189	9	55970189	A	G	-0.774821	1.06692	0.467843
S09_55970672	9	55970672	C	T	0.222988	0.278429	0.423359
S09_55981480	9	55981480	C	T	0.333664	1.07037	0.755301
S09_55981878	9	55981878	A	G	-0.122193	0.15853	0.440985
S09_55981889	9	55981889	A	G	-0.186687	0.124389	0.133661
S09_55981892	9	55981892	G	A	0.154423	0.171669	0.368546
S09_55981896	9	55981896	T	C	-0.00242141	0.138788	0.986083
S09_55981898	9	55981898	A	G	0.00474127	0.164513	0.977013
S09_55999239	9	55999239	G	T	0.0382841	0.204486	0.851519
S09_56010497	9	56010497	A	G	1.87536	1.42379	0.188036
S09_56031739	9	56031739	A	G	0.739489	1.49424	0.620766
S09_56043854	9	56043854	A	G	0.407783	1.41608	0.773423
S09_56055736	9	56055736	A	T	0.0575551	0.0888355	0.517184
S09_56057567	9	56057567	G	A	0.480419	1.50051	0.748895
S09_56057589	9	56057589	T	C	-0.721272	1.45405	0.619954
S09_56064801	9	56064801	T	C	0.188576	0.135836	0.165317
S09_56064802	9	56064802	A	G	-0.0466053	0.129889	0.719802
S09_56079713	9	56079713	A	G	-0.0473447	1.7511	0.978435
S09_56079755	9	56079755	T	C	0.557189	1.67254	0.739087
S09_56080006	9	56080006	T	C	1.85349	1.58851	0.24352
S09_56080054	9	56080054	T	C	-0.922687	1.48531	0.53458
S09_56080086	9	56080086	A	G	-0.0801754	1.42926	0.955275
S09_56081240	9	56081240	G	A	-0.433276	1.44906	0.764989
S09_56099605	9	56099605	T	C	0.0539671	0.0940803	0.566327
S09_56102782	9	56102782	A	G	0.173569	0.740365	0.814686
S09_56114186	9	56114186	A	G	0.00313754	1.47301	0.998301
S09_56114199	9	56114199	A	G	0.235739	1.49317	0.874579
S09_56114228	9	56114228	T	C	-0.258615	1.47497	0.860846
S09_56116239	9	56116239	T	C	0.77791	1.4439	0.590155
S09_56125351	9	56125351	G	T	0.033722	0.114321	0.768064
S09_56125650	9	56125650	A	G	-2.31924	1.4278	0.104565
S09_56129971	9	56129971	T	C	0.0794475	0.0991973	0.423346
S09_56129981	9	56129981	T	C	0.086037	0.168532	0.609789
S09_56152406	9	56152406	C	T	0.597121	0.195556	0.00231212
S09_56167319	9	56167319	G	T	0.0779241	0.100795	0.439618
S09_56167320	9	56167320	T	C	0.0779241	0.100795	0.439618
S09_56167346	9	56167346	A	G	-0.769088	1.43385	0.591795
S09_56169050	9	56169050	C	A	0.0711391	0.100365	0.478585
S09_56169054	9	56169054	G	A	0.0711391	0.100365	0.478585
S09_56169077	9	56169077	A	C	0.0711391	0.100365	0.478585
S09_56169127	9	56169127	T	C	0.319431	1.52365	0.833977
S09_56169139	9	56169139	T	C	-1.45457	1.47635	0.3247
S09_56176649	9	56176649	C	G	0.252443	0.179214	0.159209
S09_56176652	9	56176652	C	G	-0.00359688	0.125473	0.977135
S09_56176657	9	56176657	A	G	-0.114035	0.149157	0.444703
S09_56176661	9	56176661	C	G	-0.0323816	0.253253	0.898279
S09_56178533	9	56178533	C	A	-0.105006	0.303084	0.729059
S09_56178792	9	56178792	G	A	-0.00668615	0.309986	0.982795
S09_56187175	9	56187175	G	C	-0.0896234	0.126651	0.479305
S09_56197282	9	56197282	A	G	-0.227289	0.174046	0.191832
S09_56197293	9	56197293	A	G	0.131025	0.135114	0.332376
S09_56198045	9	56198045	C	T	-0.227289	0.174046	0.191832
S09_56198046	9	56198046	A	T	-0.227289	0.174046	0.191832
S09_56202474	9	56202474	A	G	0.420184	1.53365	0.78415
S09_56206912	9	56206912	T	C	0.00784155	0.0946073	0.933957
S09_56206943	9	56206943	A	T	-0.0556439	0.14276	0.696773
S09_56206955	9	56206955	T	C	0.0589966	0.115542	0.60972
S09_56206959	9	56206959	C	T	-0.227289	0.174046	0.191832
S09_56211573	9	56211573	T	C	-0.371986	1.13729	0.743663
S09_56231522	9	56231522	T	C	-0.0644933	1.48963	0.965474
S09_56231550	9	56231550	A	G	-2.05214	1.45561	0.158853
S09_56231553	9	56231553	T	C	-1.21719	1.46892	0.407481
S09_56232630	9	56232630	A	T	-0.0900325	0.0944538	0.340685
S09_56232647	9	56232647	A	G	-0.0280118	0.141538	0.843149
S09_56234372	9	56234372	A	G	-0.0149746	0.134343	0.911265
S09_56234437	9	56234437	G	A	0.102903	0.0973269	0.29059
S09_56242487	9	56242487	C	T	-0.0477284	0.0993072	0.630879
S09_56252470	9	56252470	C	G	0.0634616	0.0836058	0.447968
S09_56252472	9	56252472	G	A	0.0797132	0.143815	0.579494
S09_56274223	9	56274223	T	C	-2.45442	1.46225	0.0935054
S09_56274661	9	56274661	G	T	0.000897186	0.225161	0.996821
S09_56274704	9	56274704	A	T	0.046977	0.375685	0.90051
S09_56274712	9	56274712	G	A	0.046977	0.375685	0.90051
S09_56274729	9	56274729	C	T	0.046977	0.375685	0.90051
S09_56275000	9	56275000	G	A	0.17755	0.181695	0.328674
S09_56275070	9	56275070	G	A	-0.0882543	0.318125	0.781506
S09_56275615	9	56275615	T	C	0.228074	0.516876	0.659108
S09_56275619	9	56275619	C	A	0.228074	0.516876	0.659108
S09_56275630	9	56275630	G	T	0.228074	0.516876	0.659108
S09_56275636	9	56275636	A	C	0.228074	0.516876	0.659108
S09_56275690	9	56275690	A	G	0.162776	0.308929	0.598357
S09_56275701	9	56275701	G	A	0.162776	0.308929	0.598357
S09_56276612	9	56276612	A	T	0.144619	0.449849	0.747899
S09_56276622	9	56276622	C	T	0.144619	0.449849	0.747899
S09_56276635	9	56276635	A	G	0.948913	0.85352	0.266463
S09_56276656	9	56276656	C	T	0.144619	0.449849	0.747899
S09_56276677	9	56276677	C	T	-0.219103	0.29414	0.456482
S09_56276690	9	56276690	G	A	-0.219103	0.29414	0.456482
S09_56276697	9	56276697	T	C	-0.219103	0.29414	0.456482
S09_56276720	9	56276720	C	T	-0.219103	0.29414	0.456482
S09_56284634	9	56284634	T	C	0.232376	0.17984	0.196564
S09_56288149	9	56288149	G	A	-0.0356838	0.13853	0.796768
S09_56289010	9	56289010	C	T	-0.120819	0.30651	0.69352
S09_56289040	9	56289040	C	T	0.0846176	0.204564	0.679206
S09_56289439	9	56289439	A	C	0.0999332	0.082454	0.225756
S09_56289444	9	56289444	G	C	0.0661647	0.0961532	0.491512
S09_56289636	9	56289636	G	A	-0.551686	0.196687	0.00511465
S09_56290129	9	56290129	A	T	-0.0813355	0.100293	0.417538
S09_56291320	9	56291320	T	C	-0.171022	0.0652098	0.00883563
S09_56291348	9	56291348	C	G	0.0612135	0.110082	0.578264
S09_56326979	9	56326979	G	A	-0.0397772	0.144424	0.783041
S09_56328408	9	56328408	G	T	0.106299	0.130415	0.415186
S09_56328469	9	56328469	T	C	-0.132844	0.193457	0.492416
S09_56340156	9	56340156	G	A	0.0224852	0.0814119	0.78245
S09_56341122	9	56341122	A	G	-0.00102712	0.078163	0.989518
S09_56341165	9	56341165	C	T	-0.0637323	0.0719237	0.375736
S09_56344543	9	56344543	G	C	-0.0257071	0.205919	0.900671
S09_56344563	9	56344563	T	G	-0.0257071	0.205919	0.900671
S09_56349392	9	56349392	T	C	0.947488	1.47879	0.521828
S09_56355956	9	56355956	C	A	0.172464	0.180909	0.34062
S09_56365377	9	56365377	A	T	-0.186977	0.149418	0.211045
S09_56365380	9	56365380	G	A	-0.0748729	0.141121	0.595823
S09_56365387	9	56365387	G	A	-0.470492	0.360782	0.192454
S09_56370144	9	56370144	T	C	0.0550829	0.135323	0.684046
S09_56375106	9	56375106	A	G	-3.22134	1.49011	0.0308294
S09_56375122	9	56375122	A	T	-0.722185	1.08977	0.507654
S09_56375141	9	56375141	G	T	-0.071342	0.856845	0.933658
S09_56375187	9	56375187	A	T	-0.0782438	0.0971137	0.42058
S09_56375189	9	56375189	G	C	-0.113565	0.118558	0.338312
S09_56388712	9	56388712	T	C	-0.0560992	0.205185	0.784587
S09_56388738	9	56388738	A	T	-0.0560992	0.205185	0.784587
S09_56396600	9	56396600	T	C	0.0550874	0.137879	0.689571
S09_56396602	9	56396602	G	C	0.0550874	0.137879	0.689571
S09_56396604	9	56396604	A	G	0.0550874	0.137879	0.689571
S09_56401370	9	56401370	G	C	0.212518	0.191837	0.26817
S09_56401371	9	56401371	A	G	0.0279562	0.0822738	0.73407
S09_56402668	9	56402668	A	G	-0.605074	0.296541	0.0415257
S09_56419058	9	56419058	C	T	0.0736416	0.13019	0.571739
S09_56419070	9	56419070	C	A	-0.0864842	0.184261	0.6389
S09_56419086	9	56419086	G	T	-0.0848446	0.138499	0.540257
S09_56419198	9	56419198	A	G	0.361222	0.754816	0.632341
S09_56419209	9	56419209	A	G	-0.204521	0.168309	0.224547
S09_56419213	9	56419213	A	G	-0.204521	0.168309	0.224547
S09_56419218	9	56419218	G	C	-0.204521	0.168309	0.224547
S09_56419246	9	56419246	A	G	-0.153777	0.141131	0.276108
S09_56442891	9	56442891	A	C	0.0576804	0.128309	0.653123
S09_56455292	9	56455292	A	C	0.156858	0.186247	0.399839
S09_56455304	9	56455304	C	T	0.0632652	0.0841657	0.452394
S09_56456676	9	56456676	C	T	-0.117249	0.178235	0.51077
S09_56461425	9	56461425	G	A	-0.0158043	0.110816	0.886616
S09_56461443	9	56461443	G	C	-0.0214232	0.0900295	0.811955
S09_56461444	9	56461444	C	A	-0.0214232	0.0900295	0.811955
S09_56461447	9	56461447	C	T	-0.0158043	0.110816	0.886616
S09_56462797	9	56462797	A	C	0.0111057	0.18812	0.952934
S09_56467124	9	56467124	T	C	-0.0123878	0.088578	0.888801
S09_56467130	9	56467130	C	T	-0.130651	0.17111	0.445284
S09_56468956	9	56468956	C	G	-0.109525	0.311384	0.725098
S09_56468970	9	56468970	A	G	0.411153	1.55139	0.791037
S09_56468994	9	56468994	T	C	-0.862554	1.03865	0.406447
S09_56469772	9	56469772	G	A	0.0400116	0.184903	0.828718
S09_56469814	9	56469814	A	C	0.262977	0.674733	0.696791
S09_56470983	9	56470983	G	A	-0.0159481	0.179232	0.929113
S09_56471704	9	56471704	T	C	0.777349	1.49863	0.604062
S09_56488875	9	56488875	G	A	0.00985207	0.10127	0.922516
S09_56488884	9	56488884	C	G	0.00010602	0.0938488	0.999099
S09_56488886	9	56488886	C	T	-0.0303415	0.178843	0.865311
S09_56488995	9	56488995	G	C	-0.0347369	0.0887948	0.695715
S09_56491578	9	56491578	G	A	0.0467694	0.203706	0.818447
S09_56497530	9	56497530	A	G	1.03611	1.54535	0.502689
S09_56497595	9	56497595	G	T	-0.0363121	0.127166	0.775272
S09_56497632	9	56497632	T	C	-0.0235988	0.182371	0.897063
S09_56497677	9	56497677	T	C	-0.276659	0.270534	0.306684
S09_56497678	9	56497678	G	C	-0.276659	0.270534	0.306684
S09_56497681	9	56497681	C	T	-0.276659	0.270534	0.306684
S09_56497694	9	56497694	G	A	-0.00154602	0.136762	0.990982
S09_56499925	9	56499925	A	G	-0.628817	0.689319	0.361832
S09_56506764	9	56506764	T	C	0.0454027	0.0840079	0.588982
S09_56515848	9	56515848	T	C	-0.246375	0.171617	0.151375
S09_56519179	9	56519179	G	A	0.0028549	0.0778336	0.970747
S09_56521150	9	56521150	T	G	0.0153536	0.0947553	0.871306
S09_56521189	9	56521189	C	A	0.0153737	0.094725	0.871098
S09_56521194	9	56521194	A	G	0.0153737	0.094725	0.871098
S09_56521998	9	56521998	G	C	0.0156657	0.096666	0.871286
S09_56543209	9	56543209	T	C	-0.108938	1.52192	0.942949
S09_56546301	9	56546301	A	G	0.283829	1.50602	0.850546
S09_56549314	9	56549314	G	C	-0.155703	0.31598	0.62227
S09_56570863	9	56570863	A	G	0.332776	0.972973	0.732396
S09_56570950	9	56570950	G	T	0.142848	0.25008	0.567964
S09_56572848	9	56572848	T	C	0.0612764	0.1892	0.746093
S09_56577372	9	56577372	C	G	-0.148655	0.122408	0.224827
S09_56595443	9	56595443	G	A	0.0702115	0.180458	0.697291
S09_56597728	9	56597728	T	C	0.0477013	1.08081	0.964804
S09_56599638	9	56599638	A	G	-0.405291	1.46676	0.782352
S09_56599646	9	56599646	T	C	0.074384	0.181236	0.681567
S09_56603552	9	56603552	G	A	0.015729	0.234369	0.946504
S09_56603625	9	56603625	G	T	-0.259858	0.172496	0.132212
S09_56604174	9	56604174	G	A	-0.0303525	0.0910468	0.738912
S09_56604183	9	56604183	A	G	-0.00681691	0.0871909	0.937695
S09_56608649	9	56608649	A	G	-0.151431	1.51484	0.920389
S09_56608770	9	56608770	G	T	-0.259858	0.172496	0.132212
S09_56613234	9	56613234	T	C	-0.259858	0.172496	0.132212
S09_56613283	9	56613283	T	G	-0.00119359	0.107339	0.99113
S09_56615507	9	56615507	T	G	0.0557536	0.18308	0.760776
S09_56615508	9	56615508	T	G	0.0557536	0.18308	0.760776
S09_56615511	9	56615511	G	C	0.0557536	0.18308	0.760776
S09_56615557	9	56615557	T	C	0.0464519	0.116721	0.69072
S09_56628383	9	56628383	C	G	-0.274302	0.167238	0.101229
S09_56628404	9	56628404	C	A	-0.274302	0.167238	0.101229
S09_56636478	9	56636478	A	T	0.0169545	0.0866982	0.844989
S09_56638993	9	56638993	A	G	-0.0222112	0.0854231	0.794898
S09_56638994	9	56638994	G	C	-0.0222112	0.0854231	0.794898
S09_56638996	9	56638996	T	A	-0.0222112	0.0854231	0.794898
S09_56652866	9	56652866	C	T	0.0603261	0.189957	0.750861
S09_56652884	9	56652884	G	C	0.0390494	0.104099	0.707638
S09_56658563	9	56658563	T	C	-2.04543	1.51885	0.178334
S09_56658638	9	56658638	T	C	-0.0942074	1.47004	0.948913
S09_56658840	9	56658840	T	C	-1.14147	0.713982	0.110142
S09_56677460	9	56677460	A	C	0.260986	0.604588	0.666055
S09_56711328	9	56711328	C	T	0.00398637	0.0963444	0.967003
S09_56711356	9	56711356	T	C	-0.0638222	0.0893164	0.475018
S09_56719819	9	56719819	T	C	-0.136867	1.57115	0.930596
S09_56759518	9	56759518	T	G	-0.0410987	0.140262	0.769562
S09_56759547	9	56759547	G	A	-0.0410987	0.140262	0.769562
S09_56759765	9	56759765	A	T	-0.139555	0.154467	0.366461
S09_56762746	9	56762746	A	C	-0.0615346	0.140436	0.661343
S09_56767857	9	56767857	C	A	-0.0718114	0.140196	0.608591
S09_56769478	9	56769478	A	G	1.44357	1.48175	0.330138
S09_56769518	9	56769518	T	C	-0.520016	1.45114	0.720144
S09_56769522	9	56769522	T	C	-2.87022	1.49374	0.0549052
S09_56769523	9	56769523	T	C	0.154263	1.06059	0.88438
S09_56776456	9	56776456	T	A	-0.00432942	0.0842965	0.959048
S09_56779726	9	56779726	A	G	-5.04373	1.48244	0.000690224
S09_56779743	9	56779743	T	C	0.561624	1.44421	0.697435
S09_56779788	9	56779788	T	C	-0.16646	1.11577	0.881431
S09_56785392	9	56785392	T	C	0.169262	1.5144	0.911025
S09_56791689	9	56791689	T	G	1.87536	1.42379	0.188036
S09_56791727	9	56791727	T	C	-0.258945	1.46849	0.860061
S09_56805479	9	56805479	T	G	0.0242757	0.110561	0.826244
S09_56819317	9	56819317	A	G	0.612864	1.48966	0.680844
S09_56824093	9	56824093	C	A	-0.0313147	0.139306	0.822181
S09_56824960	9	56824960	T	C	2.30292	1.50407	0.126003
S09_56824974	9	56824974	A	G	-0.0199128	0.0920859	0.828836
S09_56825233	9	56825233	G	A	-1.00719	1.5432	0.514097
S09_56826822	9	56826822	A	G	2.37591	1.49587	0.112478
S09_56826860	9	56826860	T	C	-0.374951	1.48233	0.800353
S09_56828074	9	56828074	A	C	0.472285	0.615821	0.44328
S09_56828077	9	56828077	A	C	-0.0396148	0.333687	0.905518
S09_56828087	9	56828087	C	T	0.281774	0.360526	0.434625
S09_56838953	9	56838953	T	C	0.0914203	1.07182	0.932042
S09_56839023	9	56839023	C	T	0.00825947	0.0900544	0.926939
S09_56843987	9	56843987	T	G	-0.0367625	0.085516	0.667352
S09_56845516	9	56845516	T	C	-1.19662	1.52513	0.432842
S09_56853968	9	56853968	T	A	0.0645555	0.144175	0.654409
S09_56855506	9	56855506	G	C	0.118602	0.143762	0.409542
S09_56864833	9	56864833	C	A	-0.92007	1.53555	0.549167
S09_56864839	9	56864839	C	A	-0.294496	1.44232	0.838245
S09_56864849	9	56864849	C	A	-0.87386	0.69735	0.210408
S09_56882596	9	56882596	T	C	0.0229288	0.107746	0.831517
S09_56883425	9	56883425	T	C	-0.0309183	0.0903571	0.732276
S09_56887218	9	56887218	G	A	-0.0209248	0.0843377	0.804094
S09_56897526	9	56897526	A	G	-0.771229	1.459	0.597179
S09_56898470	9	56898470	C	T	-0.0122207	0.139758	0.930335
S09_56900786	9	56900786	T	C	2.37591	1.49587	0.112478
S09_56902197	9	56902197	T	A	-0.0900915	0.0908345	0.321485
S09_56906353	9	56906353	A	G	1.21632	1.50949	0.420527
S09_56906863	9	56906863	G	C	-0.0301652	0.0877145	0.73098
S09_56911254	9	56911254	G	A	-0.128729	0.0936568	0.169552
S09_56915427	9	56915427	A	G	0.0773431	0.136246	0.570365
S09_56915439	9	56915439	T	C	0.156439	0.149578	0.295833
S09_56915467	9	56915467	T	C	0.137622	0.150189	0.359679
S09_56915476	9	56915476	T	A	0.156439	0.149578	0.295833
S09_56925673	9	56925673	T	G	0.181869	0.17237	0.291589
S09_56931803	9	56931803	T	C	-0.0873689	0.0788853	0.268281
S09_56931815	9	56931815	C	T	0.114989	0.150314	0.444426
S09_56931816	9	56931816	C	T	-0.368734	0.240015	0.12473
S09_56931826	9	56931826	G	A	0.121981	0.225635	0.588874
S09_56931913	9	56931913	C	T	0.0783793	0.131335	0.55076
S09_56932684	9	56932684	C	G	-0.0426268	0.0834353	0.609518
S09_56932712	9	56932712	C	A	0.12912	0.170392	0.448729
S09_56945587	9	56945587	T	C	-0.0288095	0.0819572	0.725261
S09_56952915	9	56952915	A	G	2.37591	1.49587	0.112478
S09_56954117	9	56954117	C	T	0.0334284	0.109491	0.760186
S09_56956450	9	56956450	T	C	0.163541	0.168965	0.333289
S09_56956452	9	56956452	C	A	0.122085	0.127601	0.338876
S09_56973583	9	56973583	C	T	0.0702681	0.0903504	0.436882
S09_56973584	9	56973584	T	A	0.0213833	0.0930896	0.818359
S09_56973594	9	56973594	G	A	0.0433428	0.278649	0.876417
S09_56977236	9	56977236	A	G	0.0132466	0.0846714	0.875707
S09_56999120	9	56999120	C	A	-0.156538	0.322348	0.627327
S09_57019966	9	57019966	C	T	0.745793	1.50402	0.620079
S09_57026432	9	57026432	C	G	-0.153973	0.326704	0.637517
S09_57033319	9	57033319	G	T	0.049513	0.17477	0.776993
S09_57038827	9	57038827	T	G	-0.079091	0.0905636	0.382664
S09_57038832	9	57038832	T	G	-0.079091	0.0905636	0.382664
S09_57046690	9	57046690	T	C	-1.84496	1.48111	0.213133
S09_57046691	9	57046691	C	A	0.0253004	0.179024	0.887638
S09_57048063	9	57048063	A	C	-0.0726548	0.0886646	0.412701
S09_57048220	9	57048220	T	C	0.285141	1.45755	0.844932
S09_57048233	9	57048233	T	C	-1.57048	1.74592	0.368562
S09_57049990	9	57049990	T	C	-1.0631	1.4142	0.45236
S09_57050011	9	57050011	A	G	0.23763	1.01641	0.815185
S09_57050013	9	57050013	A	G	1.73939	1.47226	0.237663
S09_57060299	9	57060299	A	C	-0.0734102	0.0863634	0.395486
S09_57062019	9	57062019	C	T	0.00103985	0.143596	0.994223
S09_57072489	9	57072489	G	A	-0.0302782	0.141412	0.830495
S09_57072518	9	57072518	T	C	-0.576725	0.92189	0.531703
S09_57074234	9	57074234	T	C	-0.0321391	0.173882	0.853392
S09_57081220	9	57081220	C	G	-0.00964798	0.315152	0.975583
S09_57094576	9	57094576	A	G	0.490044	0.869908	0.573317
S09_57095492	9	57095492	A	G	0.462884	1.28928	0.719639
S09_57104606	9	57104606	T	C	-0.00640042	0.161903	0.968473
S09_57104635	9	57104635	C	T	-0.321155	0.286932	0.263248
S09_57112398	9	57112398	G	A	0.0844251	0.204146	0.679276
S09_57118542	9	57118542	C	T	-0.0479369	0.0879482	0.585815
S09_57118619	9	57118619	G	A	-0.066811	0.0867572	0.441397
S09_57118644	9	57118644	A	C	-0.066811	0.0867572	0.441397
S09_57121357	9	57121357	A	T	-0.133041	0.138561	0.33717
S09_57124303	9	57124303	C	T	-0.0425567	0.0865835	0.623155
S09_57145491	9	57145491	C	T	0.0259374	0.113272	0.818921
S09_57146166	9	57146166	T	C	-0.139773	0.141751	0.324309
S09_57146173	9	57146173	T	A	-0.139773	0.141751	0.324309
S09_57161333	9	57161333	T	C	-0.0740773	1.0163	0.941906
S09_57172446	9	57172446	C	T	-0.0131254	0.0861065	0.878872
S09_57189006	9	57189006	G	C	-0.0584712	0.0820855	0.476405
S09_57193935	9	57193935	T	G	-0.510875	0.311967	0.101769
S09_57214602	9	57214602	T	C	-3.29559	1.54612	0.0332489
S09_57214604	9	57214604	A	G	-0.0241506	0.143567	0.86644
S09_57225935	9	57225935	T	C	-1.06374	1.47924	0.472211
S09_57225957	9	57225957	A	G	-1.4793	1.06587	0.165432
S09_57233176	9	57233176	A	T	-0.0100109	0.105709	0.924567
S09_57233180	9	57233180	C	A	0.0327284	0.12511	0.793677
S09_57234516	9	57234516	A	G	0.33094	0.291992	0.257277
S09_57234517	9	57234517	C	G	0.255446	0.296398	0.388951
S09_57234520	9	57234520	G	C	0.255446	0.296398	0.388951
S09_57256698	9	57256698	A	C	-0.102967	0.0865188	0.234238
S09_57257778	9	57257778	G	C	-0.138778	0.122629	0.257991
S09_57257865	9	57257865	C	T	0.103882	0.174188	0.551037
S09_57257888	9	57257888	T	A	-0.12587	0.124375	0.311734
S09_57257895	9	57257895	C	T	-0.104883	0.125263	0.402591
S09_57274208	9	57274208	T	C	-0.337012	0.308718	0.275207
S09_57274238	9	57274238	C	A	-0.337012	0.308718	0.275207
S09_57283095	9	57283095	G	A	-0.0193602	0.190552	0.919091
S09_57299546	9	57299546	T	C	-0.493399	1.46643	0.736581
S09_57299570	9	57299570	T	C	-0.883604	1.53886	0.565945
S09_57299590	9	57299590	T	C	1.18431	0.867027	0.172213
S09_57320112	9	57320112	A	G	2.37591	1.49587	0.112478
S09_57320279	9	57320279	T	C	0.462837	0.615243	0.452028
S09_57321158	9	57321158	A	G	-0.715314	1.49832	0.633157
S09_57322142	9	57322142	T	C	-0.0664001	0.180197	0.712575
S09_57322173	9	57322173	C	G	-0.0582096	0.180077	0.746564
S09_57324809	9	57324809	C	A	-0.0153087	0.0928442	0.869061
S09_57324882	9	57324882	G	A	0.00885062	0.0927131	0.923963
S09_57327994	9	57327994	T	C	0.813936	1.48359	0.583364
S09_57335781	9	57335781	G	A	0.0546046	0.132752	0.680906
S09_57335810	9	57335810	C	T	0.21577	0.260833	0.40827
S09_57338028	9	57338028	T	C	0.366021	0.188829	0.0528126
S09_57343770	9	57343770	A	G	-0.820755	1.02719	0.424431
S09_57343838	9	57343838	T	G	0.075171	0.120088	0.531457
S09_57345207	9	57345207	A	G	0.0872635	0.127573	0.494091
S09_57345253	9	57345253	A	G	0.0869792	0.130794	0.506172
S09_57357247	9	57357247	A	T	-0.0459361	0.165808	0.781794
S09_57357880	9	57357880	A	T	0.154027	0.205367	0.453396
S09_57357885	9	57357885	C	T	0.154027	0.205367	0.453396
S09_57357921	9	57357921	T	G	0.154027	0.205367	0.453396
S09_57362418	9	57362418	A	T	-0.256068	0.351633	0.466618
S09_57371710	9	57371710	T	G	-0.323205	0.309147	0.296016
S09_57400711	9	57400711	T	C	-0.0032118	1.50112	0.998293
S09_57400720	9	57400720	A	G	-1.35754	1.48298	0.360159
S09_57406774	9	57406774	G	A	-0.103656	0.107163	0.3336
S09_57406789	9	57406789	C	T	-0.103656	0.107163	0.3336
S09_57410643	9	57410643	T	C	-0.0273067	0.140333	0.845751
S09_57417872	9	57417872	A	T	-0.0966443	0.0838061	0.249063
S09_57417874	9	57417874	A	T	-0.332894	0.322592	0.30231
S09_57417879	9	57417879	A	G	-0.0771656	0.171155	0.652177
S09_57417880	9	57417880	A	G	-0.00302874	0.081713	0.970439
S09_57417881	9	57417881	A	G	0.0467295	0.080156	0.560015
S09_57417882	9	57417882	A	G	-0.0122867	0.102337	0.904455
S09_57417883	9	57417883	A	G	-0.210266	0.290587	0.469458
S09_57431397	9	57431397	C	G	-0.0763437	0.109207	0.484641
S09_57431451	9	57431451	A	G	-0.79583	1.51137	0.598594
S09_57440991	9	57440991	A	G	0.025782	0.104177	0.804577
S09_57441008	9	57441008	A	G	0.025782	0.104177	0.804577
S09_57441013	9	57441013	A	G	-0.0826637	0.107652	0.442712
S09_57441549	9	57441549	A	T	0.029572	0.10673	0.781771
S09_57452679	9	57452679	T	C	0.921673	1.07545	0.391612
S09_57452680	9	57452680	T	C	1.26055	1.50912	0.403725
S09_57463336	9	57463336	A	T	0.0147735	0.138641	0.915156
S09_57463536	9	57463536	A	C	-0.0348103	0.0886755	0.694716
S09_57463593	9	57463593	A	G	-0.0476583	0.221855	0.829947
S09_57463613	9	57463613	T	A	-0.0149264	0.119315	0.900465
S09_57465193	9	57465193	A	G	-0.13924	0.145588	0.339066
S09_57466230	9	57466230	A	G	-0.205285	0.1782	0.249555
S09_57466615	9	57466615	T	C	-0.0759172	0.142809	0.595102
S09_57466649	9	57466649	T	G	-0.0759172	0.142809	0.595102
S09_57468005	9	57468005	A	G	-1.93842	1.53431	0.206699
S09_57471172	9	57471172	A	G	1.61403	0.763304	0.0346752
S09_57471189	9	57471189	A	G	-0.0942089	0.149941	0.529923
S09_57471214	9	57471214	G	A	-0.0942089	0.149941	0.529923
S09_57471223	9	57471223	T	A	-0.0942089	0.149941	0.529923
S09_57475851	9	57475851	A	G	2.26202	1.48717	0.128518
S09_57480726	9	57480726	C	T	-0.490051	1.73333	0.777439
S09_57488117	9	57488117	T	C	0.460109	0.739796	0.534099
S09_57488158	9	57488158	A	G	-0.986079	1.30695	0.450704
S09_57488564	9	57488564	T	G	-2.28294	1.42796	0.110142
S09_57488728	9	57488728	A	G	-0.342994	1.05837	0.745935
S09_57488772	9	57488772	C	G	0.0362495	0.100283	0.717811
S09_57495519	9	57495519	G	A	0.0225846	0.127684	0.859634
S09_57499269	9	57499269	A	G	0.0734947	0.18751	0.695164
S09_57500540	9	57500540	C	T	-0.143059	0.179619	0.425924
S09_57500554	9	57500554	G	A	0.0734947	0.18751	0.695164
S09_57500579	9	57500579	G	A	0.0734947	0.18751	0.695164
S09_57500603	9	57500603	A	G	0.0734947	0.18751	0.695164
S09_57500608	9	57500608	T	G	0.0734947	0.18751	0.695164
S09_57511253	9	57511253	A	C	0.00535858	0.187449	0.977199
S09_57511290	9	57511290	T	C	0.77791	1.4439	0.590155
S09_57511362	9	57511362	C	A	0.0240418	0.187482	0.897984
S09_57513684	9	57513684	T	G	0.233652	0.130849	0.0744064
S09_57528656	9	57528656	A	G	0.127048	1.53758	0.93416
S09_57528666	9	57528666	A	G	-1.35754	1.48298	0.360159
S09_57530822	9	57530822	T	C	-0.0681192	0.165571	0.680838
S09_57530824	9	57530824	C	T	-0.0681192	0.165571	0.680838
S09_57530827	9	57530827	A	G	-1.16696	1.52354	0.443853
S09_57530900	9	57530900	C	T	-0.0120442	0.124667	0.923052
S09_57531699	9	57531699	T	G	0.0747009	0.183059	0.683295
S09_57533035	9	57533035	A	G	2.37591	1.49587	0.112478
S09_57534607	9	57534607	T	G	0.0363133	0.119749	0.761756
S09_57534616	9	57534616	A	G	-0.992525	1.45301	0.494686
S09_57534627	9	57534627	A	G	-0.771229	1.459	0.597179
S09_57537126	9	57537126	A	T	0.0861745	0.183103	0.637988
S09_57538031	9	57538031	G	A	0.00870896	0.196416	0.964641
S09_57538032	9	57538032	A	G	-1.24329	1.51743	0.412755
S09_57538082	9	57538082	C	T	0.00870896	0.196416	0.964641
S09_57551687	9	57551687	G	A	-0.00396187	0.187312	0.983129
S09_57551738	9	57551738	C	T	-0.108863	0.0882019	0.217352
S09_57551745	9	57551745	G	C	0.00793637	0.187225	0.966195
S09_57556255	9	57556255	T	C	0.137454	0.162617	0.398134
S09_57576171	9	57576171	C	G	-0.233865	0.110193	0.0340154
S09_57576223	9	57576223	G	T	-0.234005	0.107441	0.0296014
S09_57585850	9	57585850	T	A	-0.242831	0.170415	0.154436
S09_57590196	9	57590196	C	T	-0.104114	0.128174	0.416792
S09_57590236	9	57590236	C	T	-0.286505	1.53264	0.851743
S09_57590241	9	57590241	T	C	0.359705	1.53716	0.81502
S09_57590258	9	57590258	T	C	0.0143128	0.0973049	0.883084
S09_57591330	9	57591330	C	T	0.078336	0.109014	0.472537
S09_57605616	9	57605616	T	G	-0.179655	0.244694	0.462968
S09_57605626	9	57605626	T	G	0.00225141	0.183056	0.990189
S09_57628831	9	57628831	C	T	-0.133513	0.0843923	0.1139
S09_57628932	9	57628932	T	G	-0.120263	0.0879533	0.171773
S09_57628936	9	57628936	G	C	-0.128298	0.0852377	0.132541
S09_57628937	9	57628937	G	T	-0.12372	0.0835249	0.138808
S09_57629742	9	57629742	A	G	-0.258615	1.47497	0.860846
S09_57629973	9	57629973	T	C	-0.119635	0.166599	0.472834
S09_57630053	9	57630053	T	G	-0.152006	0.101821	0.135734
S09_57632848	9	57632848	C	A	-0.405216	0.306611	0.186555
S09_57632851	9	57632851	A	C	-0.405216	0.306611	0.186555
S09_57632858	9	57632858	G	A	0.194862	0.17541	0.266835
S09_57632874	9	57632874	C	T	0.0807286	0.130781	0.537167
S09_57632958	9	57632958	A	G	0.181234	0.172363	0.293256
S09_57639795	9	57639795	A	C	-0.432954	0.29555	0.143207
S09_57641450	9	57641450	A	C	-0.114282	0.112881	0.311548
S09_57641478	9	57641478	T	C	0.0440761	0.166805	0.791643
S09_57641487	9	57641487	T	A	0.0440761	0.166805	0.791643
S09_57641925	9	57641925	G	A	-0.0426606	0.0884007	0.62948
S09_57641937	9	57641937	T	C	-0.0546077	0.0829848	0.510635
S09_57645855	9	57645855	G	T	-0.0389256	0.183134	0.831712
S09_57652808	9	57652808	T	C	-0.0801754	1.42926	0.955275
S09_57652810	9	57652810	T	C	2.58865	1.75737	0.141007
S09_57652826	9	57652826	A	G	-1.62956	1.50814	0.280133
S09_57652828	9	57652828	A	G	-1.52616	1.75565	0.384865
S09_57652837	9	57652837	T	C	-1.34917	1.06063	0.203601
S09_57654077	9	57654077	C	G	0.0385249	0.194207	0.842789
S09_57654101	9	57654101	C	A	0.0385249	0.194207	0.842789
S09_57663273	9	57663273	A	G	-0.00651058	0.600895	0.991357
S09_57663302	9	57663302	T	C	-0.0032118	1.50112	0.998293
S09_57663318	9	57663318	T	C	-0.257774	1.50602	0.864125
S09_57663352	9	57663352	T	C	1.81313	1.44653	0.210292
S09_57664990	9	57664990	T	C	0.0775633	0.188431	0.680686
S09_57670282	9	57670282	C	T	-0.155992	0.187319	0.405146
S09_57670350	9	57670350	G	A	-0.156769	0.186449	0.40062
S09_57670378	9	57670378	A	T	-0.156769	0.186449	0.40062
S09_57670393	9	57670393	T	C	-0.156769	0.186449	0.40062
S09_57676457	9	57676457	A	G	1.2268	1.46572	0.402764
S09_57676475	9	57676475	C	G	-0.0124112	0.311602	0.968235
S09_57676491	9	57676491	G	C	-0.0124112	0.311602	0.968235
S09_57676498	9	57676498	T	C	-0.0776461	1.46998	0.957883
S09_57676505	9	57676505	A	G	-0.0124112	0.311602	0.968235
S09_57684883	9	57684883	T	C	0.0385249	0.194207	0.842789
S09_57687678	9	57687678	A	G	-0.815353	0.924507	0.37799
S09_57687703	9	57687703	A	G	0.00565581	0.0960099	0.953035
S09_57689041	9	57689041	A	G	-0.0880859	0.102443	0.390041
S09_57689050	9	57689050	T	C	-0.107492	0.164276	0.513019
S09_57689112	9	57689112	A	T	0.106559	0.100194	0.287758
S09_57689133	9	57689133	G	T	0.106559	0.100194	0.287758
S09_57695049	9	57695049	G	A	-0.138159	0.206945	0.50451
S09_57695078	9	57695078	G	A	-0.0275777	0.0786941	0.726069
S09_57696970	9	57696970	T	A	-0.107865	0.0901535	0.231755
S09_57700402	9	57700402	T	C	-0.0671354	0.187583	0.720484
S09_57719455	9	57719455	C	G	-0.0680434	0.0833954	0.414712
S09_57745217	9	57745217	C	A	-0.0240751	0.172555	0.889062
S09_57745849	9	57745849	A	G	-0.724184	0.598814	0.226761
S09_57748283	9	57748283	G	A	-0.232392	0.325849	0.475868
S09_57748314	9	57748314	A	G	-1.37296	1.54374	0.373979
S09_57748325	9	57748325	A	G	-1.23402	1.55149	0.426552
S09_57753467	9	57753467	T	C	-0.684499	1.50803	0.64998
S09_57789236	9	57789236	A	G	0.333873	1.42995	0.815424
S09_57803538	9	57803538	T	A	-0.10053	0.101876	0.323947
S09_57803821	9	57803821	A	G	0.503936	1.53928	0.743435
S09_57803832	9	57803832	T	C	-1.15418	1.47675	0.434624
S09_57806941	9	57806941	C	T	-0.0651133	0.075954	0.391466
S09_57807281	9	57807281	A	G	0.787599	1.49822	0.5992
S09_57811715	9	57811715	C	A	-0.0452869	0.116089	0.696529
S09_57811757	9	57811757	G	C	-0.0536917	0.131589	0.683328
S09_57811759	9	57811759	C	T	-0.202575	0.181526	0.264663
S09_57812080	9	57812080	C	T	2.37591	1.49587	0.112478
S09_57812087	9	57812087	G	C	-0.0846081	0.10242	0.408918
S09_57812192	9	57812192	A	C	-0.141357	0.112012	0.2072
S09_57833969	9	57833969	C	T	-0.0717359	0.321842	0.823658
S09_57833972	9	57833972	T	C	-0.761373	0.568316	0.180597
S09_57833973	9	57833973	C	A	-0.098892	0.119175	0.406815
S09_57833975	9	57833975	T	G	-0.0717359	0.321842	0.823658
S09_57833976	9	57833976	C	A	-1.23234	1.44834	0.395013
S09_57833977	9	57833977	A	T	-0.0717359	0.321842	0.823658
S09_57833978	9	57833978	G	T	-0.0582233	0.174579	0.738809
S09_57833980	9	57833980	T	A	-0.0582233	0.174579	0.738809
S09_57834012	9	57834012	G	A	0.0148714	0.182408	0.935035
S09_57846711	9	57846711	T	C	-0.120296	1.53969	0.937737
S09_57846714	9	57846714	C	A	1.22477	1.05488	0.245851
S09_57856508	9	57856508	C	G	-0.0418129	0.183234	0.819534
S09_57856525	9	57856525	T	C	-0.104866	0.690638	0.879339
S09_57856529	9	57856529	G	C	-0.0418129	0.183234	0.819534
S09_57856538	9	57856538	C	T	-0.0394393	0.140013	0.778235
S09_57859073	9	57859073	A	T	0.0199119	0.309664	0.948741
S09_57859080	9	57859080	T	A	-0.0116431	0.313244	0.970356
S09_57864314	9	57864314	T	C	0.00313754	1.47301	0.998301
S09_57864323	9	57864323	T	C	0.245667	1.79373	0.891086
S09_57872467	9	57872467	G	A	-0.152233	0.119598	0.20331
S09_57873994	9	57873994	C	T	-0.126831	0.152665	0.406264
S09_57883137	9	57883137	C	G	-0.103512	0.0946071	0.274121
S09_57907179	9	57907179	G	C	-0.0107304	0.0903619	0.905494
S09_57907226	9	57907226	T	C	0.197279	0.173002	0.254375
S09_57907589	9	57907589	T	C	-0.628283	1.48347	0.671989
S09_57907792	9	57907792	A	T	-0.109972	0.121298	0.364789
S09_57907801	9	57907801	C	G	-0.109972	0.121298	0.364789
S09_57919973	9	57919973	A	C	0.0119529	0.296312	0.96783
S09_57932921	9	57932921	C	T	0.101592	0.185732	0.584496
S09_57945407	9	57945407	T	C	-0.0644933	1.48963	0.965474
S09_57957021	9	57957021	T	C	-2.30433	1.5301	0.132331
S09_57957029	9	57957029	T	C	-0.520016	1.45114	0.720144
S09_57957087	9	57957087	T	C	1.19365	1.46397	0.415033
S09_57957088	9	57957088	T	C	-0.0911377	0.162041	0.573925
S09_57957089	9	57957089	T	C	-0.0800331	0.12616	0.525954
S09_57957094	9	57957094	C	T	0.256224	1.06408	0.809755
S09_57972802	9	57972802	G	A	-0.122743	0.179324	0.493807
S09_57972840	9	57972840	C	G	-0.122743	0.179324	0.493807
S09_57972846	9	57972846	C	T	-0.122743	0.179324	0.493807
S09_57972861	9	57972861	T	C	-0.162359	0.175861	0.356075
S09_57983649	9	57983649	G	A	-0.113272	0.187815	0.546553
S09_57983651	9	57983651	T	C	0.0893513	0.109374	0.414129
S09_57983654	9	57983654	A	G	0.0858611	0.109261	0.43212
S09_57983660	9	57983660	T	C	0.0893513	0.109374	0.414129
S09_57983700	9	57983700	G	T	0.0893513	0.109374	0.414129
S09_57999527	9	57999527	G	T	-0.121377	0.131333	0.355575
S09_58006572	9	58006572	A	G	-1.87544	1.06273	0.0778632
S09_58006574	9	58006574	G	A	-0.113036	0.132243	0.392857
S09_58006577	9	58006577	A	C	-0.059732	0.100681	0.553105
S09_58018145	9	58018145	A	G	0.00444377	0.0669971	0.947128
S09_58041023	9	58041023	A	G	1.54117	1.45768	0.290599
S09_58041085	9	58041085	A	G	0.0408059	0.19025	0.830205
S09_58041102	9	58041102	T	C	0.502027	0.589605	0.394682
S09_58043711	9	58043711	G	A	-0.208153	0.186384	0.264304
S09_58045722	9	58045722	T	G	-0.113931	0.328144	0.728504
S09_58047293	9	58047293	A	T	-0.00772524	0.103047	0.940253
S09_58048102	9	58048102	A	G	-0.0509934	0.179116	0.775927
S09_58048110	9	58048110	T	C	-0.0509934	0.179116	0.775927
S09_58048158	9	58048158	T	A	-0.0835651	0.177847	0.638533
S09_58048159	9	58048159	T	A	-0.0509934	0.179116	0.775927
S09_58048160	9	58048160	A	G	-0.0537447	0.178324	0.763171
S09_58048202	9	58048202	G	A	-0.0706997	0.17895	0.692854
S09_58048225	9	58048225	T	C	0.782355	1.03347	0.44919
S09_58048834	9	58048834	T	G	-0.0247257	0.121557	0.83885
S09_58048840	9	58048840	T	C	-0.0355179	0.0939678	0.705512
S09_58063095	9	58063095	C	A	-0.969243	1.49585	0.517138
S09_58063138	9	58063138	A	G	0.874822	1.50682	0.561637
S09_58063139	9	58063139	C	G	-0.149715	0.175347	0.393376
S09_58067449	9	58067449	A	G	-0.225239	0.182609	0.21765
S09_58069665	9	58069665	T	C	-0.0947502	0.177617	0.59382
S09_58069711	9	58069711	G	A	-0.172837	0.085972	0.0446136
S09_58069738	9	58069738	T	C	-0.0706997	0.17895	0.692854
S09_58069751	9	58069751	T	C	0.0232268	0.617019	0.969978
S09_58070137	9	58070137	C	T	4.43998	1.49359	0.00301103
S09_58070142	9	58070142	T	C	0.927234	1.04699	0.375999
S09_58070148	9	58070148	T	C	2.26717	1.53345	0.139544
S09_58070162	9	58070162	A	G	0.0409222	1.46719	0.977753
S09_58070179	9	58070179	T	C	-0.212256	0.10895	0.0516236
S09_58081706	9	58081706	T	C	-0.0899931	0.16299	0.580957
S09_58081751	9	58081751	A	G	0.135792	0.261477	0.603629
S09_58111740	9	58111740	G	A	-0.0532763	0.0957878	0.578185
S09_58111755	9	58111755	T	C	-0.0532763	0.0957878	0.578185
S09_58112760	9	58112760	T	A	-0.0105971	0.122112	0.930859
S09_58115111	9	58115111	T	G	-0.0762467	0.100396	0.447727
S09_58116365	9	58116365	C	T	0.177046	0.176168	0.315109
S09_58118230	9	58118230	A	G	0.238303	0.171795	0.165658
S09_58120291	9	58120291	T	G	0.212478	0.16919	0.209413
S09_58123630	9	58123630	C	G	2.65448	1.1351	0.0195229
S09_58125661	9	58125661	G	A	-0.109534	0.0758025	0.14872
S09_58125743	9	58125743	A	G	0.127048	1.53758	0.93416
S09_58125776	9	58125776	T	C	-0.151431	1.51484	0.920389
S09_58127115	9	58127115	T	A	0.0239113	0.101283	0.813408
S09_58133971	9	58133971	G	A	0.0533839	0.190267	0.779086
S09_58133980	9	58133980	C	T	-0.0532489	0.0972628	0.584155
S09_58134012	9	58134012	C	T	-0.193081	0.113768	0.0899271
S09_58135985	9	58135985	A	G	-1.35754	1.48298	0.360159
S09_58136014	9	58136014	C	T	0.0158182	0.0794723	0.842264
S09_58159766	9	58159766	A	G	-0.0052249	0.289307	0.985594
S09_58161015	9	58161015	G	A	-0.0544804	0.151069	0.718438
S09_58161047	9	58161047	T	G	-0.132748	0.189368	0.483435
S09_58170599	9	58170599	G	C	-0.334774	0.185765	0.0717742
S09_58174124	9	58174124	C	T	-0.0751373	0.0768744	0.328566
S09_58174206	9	58174206	T	C	-0.117712	0.0774801	0.128963
S09_58174228	9	58174228	T	C	-0.0741404	0.120968	0.540063
S09_58174232	9	58174232	T	C	-0.0816061	0.0953286	0.392141
S09_58182670	9	58182670	G	A	-0.0732701	0.0783552	0.349924
S09_58182686	9	58182686	T	C	-0.0175189	0.118813	0.882802
S09_58187057	9	58187057	G	A	-0.0626778	0.0858673	0.465571
S09_58187074	9	58187074	G	A	-0.407073	0.353578	0.24984
S09_58187086	9	58187086	G	A	-0.0528085	0.0865771	0.542004
S09_58187104	9	58187104	G	T	-0.0479961	0.085689	0.575502
S09_58187110	9	58187110	C	T	-0.0571874	0.0856755	0.504588
S09_58187160	9	58187160	G	C	-0.0731704	0.165841	0.659142
S09_58193228	9	58193228	C	A	-0.0733614	0.309625	0.812747
S09_58197162	9	58197162	G	C	0.0957432	0.189578	0.613629
S09_58198140	9	58198140	A	G	-0.0722249	0.169882	0.670806
S09_58198405	9	58198405	A	G	-1.08919	1.41319	0.441018
S09_58198447	9	58198447	C	A	-0.0503808	0.167506	0.763642
S09_58198459	9	58198459	G	A	-0.0503808	0.167506	0.763642
S09_58208662	9	58208662	A	T	-0.00668744	0.103136	0.948312
S09_58208674	9	58208674	G	A	-0.0114343	0.0765246	0.881247
S09_58208709	9	58208709	A	C	-0.0127556	0.104854	0.903196
S09_58219111	9	58219111	T	C	-0.0978413	0.31958	0.759539
S09_58236448	9	58236448	G	T	-0.11356	0.12477	0.362922
S09_58237206	9	58237206	G	A	0.29396	0.197274	0.136458
S09_58237219	9	58237219	A	C	-0.313311	0.858787	0.715303
S09_58243227	9	58243227	G	T	-0.123257	0.104061	0.236463
S09_58243303	9	58243303	C	T	0.0438515	0.108698	0.686707
S09_58253873	9	58253873	C	G	-0.140266	0.297147	0.636981
S09_58253885	9	58253885	G	C	-0.0915087	0.0872691	0.294582
S09_58253894	9	58253894	C	T	0.0145835	0.115992	0.899968
S09_58253931	9	58253931	T	C	0.241454	0.132744	0.0691701
S09_58253937	9	58253937	T	C	-0.0259728	0.114228	0.82017
S09_58253938	9	58253938	C	T	0.192048	0.158801	0.226761
S09_58253942	9	58253942	C	A	0.0688031	0.236596	0.771252
S09_58253952	9	58253952	C	A	0.182109	0.392689	0.642912
S09_58253953	9	58253953	T	C	-0.18596	0.179143	0.299454
S09_58253968	9	58253968	T	C	-0.145301	0.118869	0.221812
S09_58253970	9	58253970	T	C	0.152881	0.110291	0.165956
S09_58253976	9	58253976	A	C	0.209056	0.149294	0.161683
S09_58253977	9	58253977	C	T	-0.0924859	0.219925	0.674171
S09_58254264	9	58254264	G	T	-0.136559	0.155052	0.378641
S09_58254279	9	58254279	C	A	0.0195674	0.323713	0.95181
S09_58255365	9	58255365	C	G	-0.40237	0.299896	0.179947
S09_58255381	9	58255381	A	G	-0.504783	1.05998	0.634003
S09_58259285	9	58259285	G	C	-0.0285628	0.105574	0.786786
S09_58259302	9	58259302	G	T	-0.0191398	0.108522	0.860035
S09_58259341	9	58259341	A	T	0.141873	0.172526	0.411053
S09_58259373	9	58259373	G	A	-0.0896236	0.183131	0.624651
S09_58259393	9	58259393	C	G	-0.15261	0.128175	0.23403
S09_58259395	9	58259395	A	G	0.21951	0.143642	0.126734
S09_58259396	9	58259396	C	T	0.0961335	0.160107	0.548331
S09_58259397	9	58259397	T	C	-0.0483773	0.136424	0.722943
S09_58259398	9	58259398	C	T	0.428875	0.207876	0.0393155
S09_58259400	9	58259400	A	G	0.0929289	0.168086	0.580459
S09_58259409	9	58259409	T	A	0.19673	0.246302	0.424604
S09_58259419	9	58259419	C	A	-0.0695617	0.222921	0.75506
S09_58259421	9	58259421	T	C	0.195365	0.141847	0.168681
S09_58259428	9	58259428	G	C	0.0219125	0.150064	0.883929
S09_58259429	9	58259429	G	A	-0.411428	0.280478	0.142672
S09_58259437	9	58259437	A	G	0.0582625	0.142114	0.681901
S09_58259444	9	58259444	C	T	0.252555	0.179566	0.159842
S09_58259626	9	58259626	G	A	0.77791	1.4439	0.590155
S09_58263059	9	58263059	G	A	-0.414325	1.44159	0.773849
S09_58267136	9	58267136	G	A	0.00894002	0.13501	0.947216
S09_58267196	9	58267196	T	C	-0.148629	0.131765	0.259552
S09_58272513	9	58272513	G	A	-0.19042	0.142035	0.180285
S09_58293125	9	58293125	A	T	-0.0150063	0.0828593	0.856315
S09_58293156	9	58293156	A	G	-0.0732883	0.0797087	0.358044
S09_58293186	9	58293186	A	T	0.00178511	0.119678	0.988102
S09_58293266	9	58293266	T	C	-0.00930241	0.12005	0.938249
S09_58298934	9	58298934	C	T	-0.079335	0.271718	0.770356
S09_58303790	9	58303790	G	A	0.0155316	0.0623456	0.80331
S09_58308561	9	58308561	A	G	-0.119107	0.0888473	0.18031
S09_58308588	9	58308588	A	G	-0.107333	0.3298	0.744898
S09_58308656	9	58308656	A	C	-0.152372	0.0935334	0.103563
S09_58308657	9	58308657	T	G	-0.152372	0.0935334	0.103563
S09_58308671	9	58308671	T	C	-0.152372	0.0935334	0.103563
S09_58316002	9	58316002	T	C	-0.311934	1.53693	0.839201
S09_58316016	9	58316016	T	A	0.00384243	0.104699	0.97073
S09_58316025	9	58316025	A	C	0.0197094	0.0816873	0.809381
S09_58316055	9	58316055	G	C	0.0678969	0.081923	0.407389
S09_58319817	9	58319817	T	C	2.87468	1.47407	0.0513887
S09_58319827	9	58319827	C	G	0.0419356	0.137603	0.760604
S09_58329632	9	58329632	T	C	-0.0391387	0.110356	0.722907
S09_58336920	9	58336920	G	A	0.0578619	0.30904	0.851511
S09_58336958	9	58336958	A	C	0.0578619	0.30904	0.851511
S09_58336968	9	58336968	G	C	0.0578619	0.30904	0.851511
S09_58338954	9	58338954	A	T	0.00113489	0.0762771	0.988132
S09_58341902	9	58341902	T	C	2.98501	1.48167	0.0441665
S09_58341950	9	58341950	A	G	2.58865	1.75737	0.141007
S09_58344107	9	58344107	T	C	0.0877855	0.0755827	0.245691
S09_58344465	9	58344465	C	T	-0.00329152	0.147359	0.982183
S09_58344686	9	58344686	A	G	-0.79583	1.51137	0.598594
S09_58353384	9	58353384	A	G	-1.15878	1.05779	0.27353
S09_58353401	9	58353401	C	T	-0.147596	0.17276	0.393086
S09_58368207	9	58368207	A	G	2.37591	1.49587	0.112478
S09_58369591	9	58369591	T	C	0.0454229	0.325907	0.889178
S09_58393354	9	58393354	G	A	0.067884	0.0936462	0.468656
S09_58393355	9	58393355	C	A	0.067884	0.0936462	0.468656
S09_58393413	9	58393413	C	A	0.10422	0.113724	0.359627
S09_58409214	9	58409214	A	G	-0.0841006	1.05811	0.936663
S09_58409231	9	58409231	G	A	0.0417464	0.161301	0.795826
S09_58409236	9	58409236	A	G	0.276805	0.864532	0.748888
S09_58420767	9	58420767	C	T	0.0297835	0.638215	0.962786
S09_58431640	9	58431640	A	G	0.941587	1.44166	0.513801
S09_58431690	9	58431690	C	T	0.0659462	0.122503	0.590455
S09_58431693	9	58431693	G	A	0.0659462	0.122503	0.590455
S09_58436317	9	58436317	A	G	0.16674	1.49687	0.911324
S09_58436817	9	58436817	C	A	0.042649	0.120733	0.723963
S09_58438115	9	58438115	C	A	0.176347	0.327047	0.589842
S09_58438116	9	58438116	T	C	0.176347	0.327047	0.589842
S09_58438118	9	58438118	T	A	0.176347	0.327047	0.589842
S09_58443951	9	58443951	C	T	-0.283364	0.187525	0.131032
S09_58456902	9	58456902	A	G	0.217988	0.181788	0.230714
S09_58460024	9	58460024	C	G	-0.0529385	0.0925734	0.567528
S09_58460071	9	58460071	T	C	0.61139	1.07163	0.568428
S09_58460089	9	58460089	A	G	-0.268476	1.55888	0.863291
S09_58471031	9	58471031	T	G	0.190079	0.308802	0.538317
S09_58471032	9	58471032	T	A	0.190079	0.308802	0.538317
S09_58471037	9	58471037	C	G	-0.100232	0.121468	0.409439
S09_58471044	9	58471044	C	T	0.190079	0.308802	0.538317
S09_58471266	9	58471266	C	T	0.0232108	0.310626	0.940448
S09_58471279	9	58471279	C	T	0.0232108	0.310626	0.940448
S09_58471303	9	58471303	C	A	0.0232108	0.310626	0.940448
S09_58471313	9	58471313	G	C	0.0232108	0.310626	0.940448
S09_58472528	9	58472528	G	T	0.00140133	0.090992	0.987715
S09_58484357	9	58484357	A	G	-0.058166	0.117301	0.620077
S09_58484381	9	58484381	G	A	-0.058166	0.117301	0.620077
S09_58484396	9	58484396	T	G	-0.058166	0.117301	0.620077
S09_58484410	9	58484410	T	G	-0.058166	0.117301	0.620077
S09_58489615	9	58489615	T	C	-0.36147	0.842281	0.667887
S09_58490946	9	58490946	C	T	0.095911	0.108207	0.375599
S09_58492448	9	58492448	G	A	-0.319641	0.181675	0.0787621
S09_58506542	9	58506542	G	C	0.269658	0.174072	0.121617
S09_58509889	9	58509889	A	C	0.739489	1.49424	0.620766
S09_58509894	9	58509894	A	C	0.340989	1.54566	0.825433
S09_58509923	9	58509923	T	C	1.28793	1.04652	0.218683
S09_58523754	9	58523754	G	T	-0.115686	0.111793	0.30096
S09_58523767	9	58523767	G	C	-0.115686	0.111793	0.30096
S09_58523796	9	58523796	C	T	-0.115686	0.111793	0.30096
S09_58523851	9	58523851	T	C	-0.103878	0.110793	0.348646
S09_58523853	9	58523853	G	C	-0.103878	0.110793	0.348646
S09_58523973	9	58523973	A	T	-0.175208	0.110331	0.112546
S09_58531599	9	58531599	C	G	-0.130471	0.116422	0.262652
S09_58531625	9	58531625	A	G	0.813936	1.48359	0.583364
S09_58531649	9	58531649	T	C	-0.0644933	1.48963	0.965474
S09_58534678	9	58534678	C	T	-0.036563	0.113784	0.74801
S09_58539365	9	58539365	A	G	-0.0675941	0.112772	0.549028
S09_58539371	9	58539371	T	C	0.752068	0.867404	0.386098
S09_58540235	9	58540235	A	T	-0.0944627	0.0912857	0.30097
S09_58540274	9	58540274	G	A	-0.0895353	0.113532	0.43048
S09_58540294	9	58540294	T	G	-0.0966052	0.0901305	0.284009
S09_58570480	9	58570480	G	T	-0.0114561	0.119004	0.923325
S09_58570485	9	58570485	T	C	-1.22985	1.43266	0.390822
S09_58570496	9	58570496	T	C	0.0454229	0.325907	0.889178
S09_58570701	9	58570701	G	A	-0.00671127	0.11905	0.955054
S09_58570736	9	58570736	G	T	-0.00671127	0.11905	0.955054
S09_58573773	9	58573773	C	G	-0.0130072	0.118815	0.912845
S09_58573800	9	58573800	C	A	-0.0130072	0.118815	0.912845
S09_58573804	9	58573804	G	A	-0.0130072	0.118815	0.912845
S09_58577229	9	58577229	T	C	-0.0801754	1.42926	0.955275
S09_58587015	9	58587015	T	C	0.0288553	0.323799	0.929005
S09_58587022	9	58587022	A	C	0.13303	0.107789	0.217381
S09_58603105	9	58603105	A	T	0.00138189	0.0917338	0.987984
S09_58628131	9	58628131	A	G	0.14281	0.282899	0.613785
S09_58633403	9	58633403	A	C	-0.0396064	0.114029	0.728399
S09_58634181	9	58634181	A	C	-0.279801	0.18916	0.139357
S09_58634186	9	58634186	C	G	-0.0949043	0.128244	0.459425
S09_58634316	9	58634316	T	G	0.031485	0.115059	0.784407
S09_58634358	9	58634358	C	T	-0.0147916	0.086571	0.864362
S09_58637882	9	58637882	A	G	1.7676	1.4184	0.212937
S09_58637888	9	58637888	A	G	0.612864	1.48966	0.680844
S09_58637914	9	58637914	A	G	-2.49232	1.44531	0.0848897
S09_58649847	9	58649847	A	G	0.216017	0.108134	0.0459777
S09_58660714	9	58660714	C	T	-0.0252344	0.0887732	0.776263
S09_58667352	9	58667352	T	C	-1.62956	1.50814	0.280133
S09_58675178	9	58675178	G	A	0.000234493	0.0798821	0.997658
S09_58675182	9	58675182	C	T	-0.117829	0.159025	0.458872
S09_58683564	9	58683564	A	G	-2.31924	1.4278	0.104565
S09_58683581	9	58683581	G	A	0.0275277	0.102186	0.787677
S09_58684255	9	58684255	G	A	-0.541236	0.706674	0.443891
S09_58691714	9	58691714	A	G	1.73227	1.55334	0.264991
S09_58691735	9	58691735	A	G	0.190933	1.09043	0.861032
S09_58695551	9	58695551	C	T	-0.0436768	0.100693	0.664539
S09_58695567	9	58695567	A	G	0.0326813	0.169773	0.847383
S09_58701442	9	58701442	G	A	-0.00836079	0.0807157	0.917517
S09_58702038	9	58702038	G	C	0.00972579	0.0769992	0.899508
S09_58704142	9	58704142	G	A	-0.0246316	0.0790699	0.755462
S09_58718473	9	58718473	G	T	0.02558	0.1653	0.877045
S09_58718502	9	58718502	A	G	-0.0120166	0.166559	0.942498
S09_58718522	9	58718522	A	G	0.19964	0.167428	0.233343
S09_58718978	9	58718978	G	T	0.19964	0.167428	0.233343
S09_58720993	9	58720993	G	A	0.0664074	0.164663	0.686805
S09_58733764	9	58733764	T	G	-0.0542797	0.0888848	0.54153
S09_58734956	9	58734956	G	T	-0.0177478	0.0894306	0.842724
S09_58735475	9	58735475	C	T	-0.109642	0.184526	0.552502
S09_58735557	9	58735557	T	C	-0.268476	1.55888	0.863291
S09_58735563	9	58735563	T	C	0.77791	1.4439	0.590155
S09_58738174	9	58738174	C	A	0.0104055	0.166663	0.950227
S09_58738204	9	58738204	A	G	0.00138056	0.0878385	0.987463
S09_58740770	9	58740770	A	C	0.122118	0.0917988	0.183679
S09_58740794	9	58740794	T	C	-3.72309	1.46631	0.0112399
S09_58740877	9	58740877	C	T	-0.171476	0.099984	0.0865976
S09_58756233	9	58756233	T	C	-1.02473	0.610604	0.0935651
S09_58757360	9	58757360	T	C	-0.196455	0.141757	0.166049
S09_58757394	9	58757394	A	G	-0.196455	0.141757	0.166049
S09_58763191	9	58763191	C	T	0.0748719	0.122444	0.541
S09_58774403	9	58774403	T	C	0.107707	0.0897173	0.230176
S09_58774413	9	58774413	C	T	0.172782	0.153581	0.260806
S09_58774421	9	58774421	G	T	0.49183	0.600477	0.412912
S09_58774427	9	58774427	G	A	0.0318553	0.32724	0.922468
S09_58774428	9	58774428	A	C	0.0318553	0.32724	0.922468
S09_58808390	9	58808390	C	G	0.0403655	0.115114	0.725908
S09_58818716	9	58818716	C	A	-0.0198738	0.331482	0.952202
S09_58818875	9	58818875	A	G	-0.691418	1.53381	0.652227
S09_58818995	9	58818995	T	C	0.0244176	0.314669	0.938161
S09_58822906	9	58822906	G	A	-0.0195113	0.1822	0.914738
S09_58861010	9	58861010	T	G	0.0393432	0.231544	0.865104
S09_58861049	9	58861049	C	A	0.0235639	0.667564	0.971848
S09_58869063	9	58869063	T	C	-0.129653	0.125915	0.303367
S09_58885879	9	58885879	G	A	0.00183035	0.168622	0.991341
S09_58885889	9	58885889	C	T	0.0585656	0.0887565	0.50948
S09_58885908	9	58885908	C	G	0.0457967	0.133214	0.73107
S09_58911109	9	58911109	T	C	-1.89387	2.07552	0.3617
S09_58911116	9	58911116	T	C	-0.0016059	0.750561	0.998293
S09_58916400	9	58916400	A	G	-0.35111	0.870806	0.686872
S09_58920085	9	58920085	G	T	-0.0325672	0.136067	0.810877
S09_58920246	9	58920246	T	C	0.0101263	0.0768853	0.895238
S09_58948523	9	58948523	A	G	-0.108938	1.52192	0.942949
S09_58968391	9	58968391	A	G	-2.31924	1.4278	0.104565
S09_58968397	9	58968397	A	G	3.0778	1.5193	0.0430069
S09_58969296	9	58969296	G	T	0.0399961	0.112072	0.721246
S09_58969297	9	58969297	A	C	0.0399961	0.112072	0.721246
S09_58969479	9	58969479	T	C	-0.504783	1.05998	0.634003
S09_58972378	9	58972378	A	G	-0.771229	1.459	0.597179
S09_58972381	9	58972381	A	G	-1.37296	1.54374	0.373979
S09_58972388	9	58972388	A	G	-0.135081	1.46835	0.926717
S09_58972411	9	58972411	T	C	0.35182	1.42999	0.805702
S09_58974706	9	58974706	G	A	0.0205059	0.0768732	0.789708
S09_58974760	9	58974760	C	T	0.207011	0.170652	0.225346
S09_58981152	9	58981152	C	T	0.185116	0.108746	0.0889634
S09_58981188	9	58981188	G	A	-0.116272	0.104982	0.268285
S09_58981546	9	58981546	G	A	0.0346875	0.108097	0.748349
S09_58992091	9	58992091	A	G	0.447118	1.45067	0.757973
S09_58994153	9	58994153	A	G	-0.288591	1.49461	0.846923
S09_59006407	9	59006407	G	T	-0.00336933	0.0855902	0.968605
S09_59026552	9	59026552	C	T	0.0932849	0.14012	0.505699
S09_59036771	9	59036771	T	C	0.213979	0.167397	0.201401
S09_59038015	9	59038015	A	G	0.107302	0.152143	0.48078
S09_59054171	9	59054171	G	T	-0.136798	0.29331	0.641018
S09_59054218	9	59054218	A	G	-0.0714202	0.0886174	0.420438
S09_59060158	9	59060158	A	G	0.0161188	0.154088	0.916705
S09_59060188	9	59060188	C	A	0.0161188	0.154088	0.916705
S09_59060196	9	59060196	T	G	0.0161188	0.154088	0.916705
S09_59086141	9	59086141	C	T	0.0281267	0.0653564	0.667011
S09_59086146	9	59086146	C	T	0.0148642	0.0654031	0.820252
S09_59086156	9	59086156	T	C	0.0267818	0.065407	0.682273
S09_59086161	9	59086161	C	A	0.027935	0.0648803	0.666864
S09_59086231	9	59086231	G	A	-0.0485539	0.0859238	0.572124
S09_59086244	9	59086244	G	T	-0.0974589	0.0647767	0.132706
S09_59133554	9	59133554	A	G	-0.268476	1.55888	0.863291
S09_59133586	9	59133586	T	C	-1.69399	1.02719	0.0993782
S09_59133831	9	59133831	A	G	-0.041917	0.0823711	0.61093
S09_59151947	9	59151947	A	G	0.0208642	0.0763852	0.784789
S09_59166169	9	59166169	T	G	0.0244987	0.0997272	0.80599
S09_59171501	9	59171501	T	C	-0.114773	0.329031	0.727285
S09_59174980	9	59174980	C	G	-0.114773	0.329031	0.727285
S09_59183063	9	59183063	A	G	-1.57048	1.74592	0.368562
S09_59185930	9	59185930	T	C	-1.35754	1.48298	0.360159
S09_59186269	9	59186269	A	G	0.0376655	0.0967995	0.697265
S09_59189632	9	59189632	T	C	2.37591	1.49587	0.112478
S09_59189650	9	59189650	A	G	0.131887	0.172693	0.445191
S09_59189701	9	59189701	T	C	-0.268476	1.55888	0.863291
S09_59190721	9	59190721	A	G	2.37591	1.49587	0.112478
S09_59190759	9	59190759	T	C	0.745793	1.50402	0.620079
S09_59191190	9	59191190	A	G	4.43998	1.49359	0.00301103
S09_59191354	9	59191354	G	A	-0.0479459	0.0925739	0.60461
S09_59191449	9	59191449	A	G	-0.946936	1.03776	0.3617
S09_59192268	9	59192268	T	C	0.14026	0.172452	0.416192
S09_59196413	9	59196413	T	C	-0.165404	0.14539	0.255494
S09_59200273	9	59200273	T	G	0.0738607	0.128217	0.564682
S09_59225416	9	59225416	T	C	0.324614	1.07796	0.763363
S09_59225449	9	59225449	T	C	-1.61607	1.45423	0.266665
S09_59225480	9	59225480	T	C	-0.946936	1.03776	0.3617
S09_59225497	9	59225497	T	C	-0.53155	0.707102	0.45236
S09_59232047	9	59232047	T	C	2.60364	1.52461	0.0879431
S09_59232061	9	59232061	T	C	-1.52616	1.75565	0.384865
S09_59232208	9	59232208	C	T	-0.0760686	0.0824149	0.356195
S09_59235851	9	59235851	C	A	-0.0161067	0.0866314	0.852537
S09_59239819	9	59239819	C	T	0.0320883	0.104695	0.759281
S09_59239829	9	59239829	G	A	0.12148	0.108148	0.261543
S09_59239914	9	59239914	C	T	0.227958	0.245789	0.353879
S09_59240212	9	59240212	G	C	0.406755	0.290405	0.161578
S09_59244970	9	59244970	T	C	0.107932	0.118955	0.364409
S09_59257483	9	59257483	T	C	0.0982923	0.109315	0.368747
S09_59272374	9	59272374	A	C	-0.0703054	0.322638	0.827538
S09_59272375	9	59272375	C	A	-0.00369322	0.0847785	0.96526
S09_59272390	9	59272390	G	A	-0.0885274	0.742223	0.905079
S09_59273062	9	59273062	G	A	-0.00743945	0.0878854	0.932554
S09_59273063	9	59273063	C	T	-0.00743945	0.0878854	0.932554
S09_59280008	9	59280008	A	G	-0.200977	1.493	0.89294
S09_59288956	9	59288956	T	C	-0.119192	0.303797	0.694874
S09_59289233	9	59289233	A	G	-0.354549	1.05942	0.737938
S09_59289260	9	59289260	T	C	-0.358787	1.56405	0.8186
S09_59289261	9	59289261	T	C	0.163237	0.594665	0.783746
S09_59291788	9	59291788	T	C	3.54644	1.58064	0.0250352
S09_59293884	9	59293884	A	C	-0.0121703	0.186098	0.947869
S09_59301045	9	59301045	C	T	-0.308205	0.173049	0.0751617
S09_59301063	9	59301063	A	G	0.490554	1.49962	0.743635
S09_59301072	9	59301072	C	G	-0.308205	0.173049	0.0751617
S09_59302984	9	59302984	A	G	-1.74345	1.5112	0.248861
S09_59303007	9	59303007	C	G	-0.231252	0.169756	0.173373
S09_59303015	9	59303015	A	G	2.37591	1.49587	0.112478
S09_59309949	9	59309949	C	A	-0.0400028	0.173208	0.817391
S09_59354113	9	59354113	T	C	-0.141733	0.131624	0.281786
S09_59359088	9	59359088	G	A	-0.0866107	0.214429	0.686349
S09_59359112	9	59359112	G	A	0.0251458	0.175316	0.885974
S09_59359115	9	59359115	G	A	-0.0866107	0.214429	0.686349
S09_59381993	9	59381993	T	C	0.224433	1.5099	0.881862
S09_59392328	9	59392328	C	T	-0.0651068	0.271461	0.810497
S09_59393578	9	59393578	C	T	0.440988	0.211663	0.037422
S09_59393600	9	59393600	C	T	-0.223475	0.204607	0.27496
S09_59393620	9	59393620	C	T	-0.0148798	0.149157	0.920552
S09_59404218	9	59404218	T	C	-2.33139	1.52588	0.126803
S09_59406936	9	59406936	A	G	0.0622372	0.184706	0.736212
S09_59408485	9	59408485	C	T	0.0207087	0.167839	0.901824
S09_59408524	9	59408524	C	T	0.107854	0.129384	0.404673
S09_59409621	9	59409621	C	T	-0.130144	1.05487	0.901831
S09_59409642	9	59409642	A	G	0.735794	1.55071	0.635237
S09_59409648	9	59409648	T	C	-0.14934	1.06701	0.888714
S10_42290	10	42290	T	C	2.37591	1.49587	0.112478
S10_75895	10	75895	A	G	0.0405293	0.077813	0.602564
S10_76675	10	76675	G	A	0.0451271	0.078256	0.564278
S10_76690	10	76690	T	A	0.193086	0.176069	0.273014
S10_79175	10	79175	G	A	0.133649	0.112451	0.234869
S10_86217	10	86217	C	T	0.0115706	0.0880109	0.895428
S10_91407	10	91407	G	T	0.139843	0.11339	0.217709
S10_108746	10	108746	T	C	-0.0137148	0.0882694	0.876552
S10_115148	10	115148	A	G	0.813936	1.48359	0.583364
S10_115175	10	115175	G	T	1.26055	1.50912	0.403725
S10_115181	10	115181	C	T	-0.247253	0.118488	0.0371226
S10_115903	10	115903	A	G	0.255369	1.4556	0.860764
S10_115909	10	115909	A	G	1.50161	1.55304	0.333798
S10_130841	10	130841	G	C	0.0481098	0.0784789	0.539974
S10_136568	10	136568	A	G	-0.19082	0.109653	0.082078
S10_147613	10	147613	G	T	0.222474	0.14981	0.137796
S10_147770	10	147770	A	C	0.0274461	0.0788119	0.727715
S10_150027	10	150027	T	G	-0.0370809	0.0889362	0.676798
S10_150045	10	150045	T	C	0.0287702	0.11715	0.806046
S10_150868	10	150868	T	C	-0.235165	1.78208	0.895038
S10_156248	10	156248	C	A	-0.100438	0.469284	0.830564
S10_157880	10	157880	G	T	-0.0790604	0.092239	0.391547
S10_157881	10	157881	T	A	-0.0775843	0.092265	0.40058
S10_157918	10	157918	T	C	-0.218382	0.118418	0.065406
S10_157941	10	157941	A	G	-1.46998	1.55974	0.346152
S10_157992	10	157992	G	A	0.143871	0.101578	0.156931
S10_158251	10	158251	T	C	-0.0702738	1.04724	0.94651
S10_171413	10	171413	G	A	0.140946	0.13628	0.301234
S10_175044	10	175044	C	A	0.184444	0.646887	0.775597
S10_175051	10	175051	G	A	0.124019	0.273582	0.650404
S10_175057	10	175057	G	A	0.546688	0.238225	0.0219145
S10_180348	10	180348	T	C	0.126368	0.188517	0.50278
S10_208858	10	208858	A	G	-0.140277	0.101328	0.166501
S10_208861	10	208861	T	C	0.170928	0.17818	0.337602
S10_208862	10	208862	G	C	0.170928	0.17818	0.337602
S10_208863	10	208863	A	G	0.170928	0.17818	0.337602
S10_212183	10	212183	A	T	-0.0934565	0.133903	0.485348
S10_214568	10	214568	C	T	0.145235	0.100982	0.15063
S10_233190	10	233190	A	T	0.131771	0.174877	0.451294
S10_233242	10	233242	A	T	-0.0257905	0.303634	0.932324
S10_233243	10	233243	T	G	-0.161383	0.308653	0.601166
S10_233244	10	233244	C	T	-0.171723	0.313877	0.584409
S10_233843	10	233843	T	C	-1.08672	1.58309	0.492556
S10_251858	10	251858	G	A	0.1416	0.102275	0.166461
S10_261201	10	261201	A	G	-1.08919	1.41319	0.441018
S10_274341	10	274341	G	C	-0.0954767	0.313296	0.76061
S10_278569	10	278569	T	G	-0.126326	0.111282	0.256524
S10_304443	10	304443	C	A	-0.0989427	0.155723	0.525303
S10_310245	10	310245	A	G	-0.0738413	0.312669	0.813346
S10_310255	10	310255	G	C	-0.268228	0.118456	0.0237293
S10_342004	10	342004	C	A	0.0610085	0.0714775	0.393533
S10_342035	10	342035	G	A	0.108082	0.108863	0.320992
S10_342051	10	342051	A	G	-0.129405	0.20557	0.529148
S10_361365	10	361365	T	G	0.0139993	0.0751257	0.852206
S10_363998	10	363998	A	G	-0.653136	1.50711	0.664824
S10_375984	10	375984	A	G	0.16674	1.49687	0.911324
S10_386174	10	386174	A	G	0.191126	0.101148	0.0590584
S10_388223	10	388223	C	A	-0.113109	0.13345	0.396843
S10_388229	10	388229	T	C	-0.113109	0.13345	0.396843
S10_388289	10	388289	C	A	-0.187741	0.116692	0.107909
S10_390030	10	390030	G	A	0.148352	0.101891	0.145656
S10_395685	10	395685	T	C	0.855672	1.52719	0.575384
S10_405450	10	405450	A	C	1.19817	0.742999	0.107092
S10_405455	10	405455	A	C	-0.891256	0.883518	0.313295
S10_405456	10	405456	C	G	1.00486	1.46465	0.492795
S10_412727	10	412727	G	A	-0.22567	0.110574	0.0414801
S10_412752	10	412752	G	T	-0.22567	0.110574	0.0414801
S10_414805	10	414805	A	G	0.592945	1.07162	0.580148
S10_414812	10	414812	G	A	0.0787418	0.130712	0.547016
S10_414831	10	414831	G	C	0.110584	0.101523	0.276259
S10_423284	10	423284	C	T	0.127378	0.101937	0.211699
S10_429551	10	429551	A	G	-0.0016549	0.0893396	0.985224
S10_429552	10	429552	A	G	-0.0016549	0.0893396	0.985224
S10_429567	10	429567	C	T	-0.137144	0.105179	0.192513
S10_429571	10	429571	C	G	-0.137144	0.105179	0.192513
S10_439084	10	439084	G	C	-0.0351027	0.0909758	0.699679
S10_457755	10	457755	T	C	-2.18095	1.46835	0.137725
S10_460511	10	460511	A	G	-0.243014	1.43345	0.865408
S10_460526	10	460526	C	T	-0.0593056	0.310544	0.848579
S10_495970	10	495970	G	T	-0.764743	0.876327	0.383019
S10_516126	10	516126	A	G	0.245667	1.79373	0.891086
S10_523553	10	523553	C	T	-0.0662966	0.0855872	0.438724
S10_523581	10	523581	G	A	-0.109227	0.0878131	0.213795
S10_523624	10	523624	T	C	0.17161	0.173037	0.32152
S10_523694	10	523694	C	G	0.118035	0.176256	0.50319
S10_532292	10	532292	G	A	-0.0668491	0.13687	0.625346
S10_544333	10	544333	T	G	0.0107457	0.0740305	0.884615
S10_549592	10	549592	T	C	-1.0631	1.4142	0.45236
S10_549599	10	549599	T	C	-1.19762	1.45925	0.411973
S10_549620	10	549620	T	C	0.77791	1.4439	0.590155
S10_554953	10	554953	C	T	-0.0138743	0.0978187	0.887233
S10_554957	10	554957	C	T	-0.017268	0.0975413	0.859513
S10_554982	10	554982	T	G	-0.0138743	0.0978187	0.887233
S10_556008	10	556008	T	C	-1.02862	1.53952	0.50417
S10_556295	10	556295	A	G	-2.45442	1.46225	0.0935054
S10_556311	10	556311	T	C	-0.208366	1.07664	0.846574
S10_575516	10	575516	G	T	0.143037	0.104623	0.171827
S10_575526	10	575526	G	A	0.182467	0.0949897	0.0549792
S10_575531	10	575531	C	T	0.0958196	0.0983755	0.330244
S10_575536	10	575536	C	G	0.206845	0.150055	0.168318
S10_575668	10	575668	G	T	0.0236645	0.109737	0.8293
S10_575699	10	575699	C	T	0.0426519	0.0570999	0.455228
S10_575700	10	575700	G	T	0.121615	0.121605	0.317469
S10_575704	10	575704	A	C	0.0536886	0.136594	0.694351
S10_575717	10	575717	G	A	0.0257706	0.0877223	0.768981
S10_576260	10	576260	T	C	0.0902935	0.0929281	0.331421
S10_576263	10	576263	T	C	0.123833	0.134241	0.356467
S10_577046	10	577046	A	G	0.148992	0.160532	0.353536
S10_577054	10	577054	G	A	-0.157288	0.287499	0.584419
S10_577055	10	577055	A	G	-0.107683	0.235522	0.647603
S10_577065	10	577065	A	G	-0.00979487	0.13668	0.942882
S10_577078	10	577078	A	C	-0.31805	0.30178	0.292134
S10_577083	10	577083	C	T	0.0663867	0.138159	0.630952
S10_577090	10	577090	A	G	-0.00621601	0.0762779	0.935065
S10_580964	10	580964	G	A	0.0509351	0.162181	0.753528
S10_580982	10	580982	A	G	0.177205	0.174917	0.311227
S10_581008	10	581008	A	G	0.187015	0.176396	0.289266
S10_619072	10	619072	C	G	0.121427	0.178359	0.496129
S10_629899	10	629899	A	T	0.01621	0.0783242	0.836076
S10_634907	10	634907	C	T	-0.0167263	0.0826798	0.839715
S10_635298	10	635298	A	G	0.0783042	0.107982	0.468496
S10_642775	10	642775	C	T	0.0450307	0.0792782	0.570135
S10_642779	10	642779	A	C	-0.150996	0.691977	0.827303
S10_642788	10	642788	T	A	-0.177694	0.307175	0.563051
S10_653642	10	653642	C	T	-0.037744	0.0730157	0.605301
S10_653643	10	653643	A	G	0.0512715	0.0750024	0.494361
S10_653651	10	653651	C	T	-0.037744	0.0730157	0.605301
S10_653692	10	653692	G	A	0.0172304	0.0851492	0.839673
S10_653719	10	653719	G	C	0.16538	0.209544	0.430127
S10_677870	10	677870	G	C	-0.932792	1.09008	0.392331
S10_678581	10	678581	T	C	0.122955	0.114083	0.281353
S10_678589	10	678589	G	A	-0.0105162	0.116084	0.927833
S10_678605	10	678605	C	T	0.122955	0.114083	0.281353
S10_680334	10	680334	C	T	0.199819	0.0963894	0.0383814
S10_702690	10	702690	C	T	-0.0630849	0.0902583	0.484727
S10_702797	10	702797	G	C	0.0653323	0.0924983	0.480134
S10_715253	10	715253	A	G	0.147671	0.0948631	0.119812
S10_715271	10	715271	T	C	0.135812	0.141264	0.336544
S10_715295	10	715295	T	C	0.144518	0.0947788	0.127574
S10_715296	10	715296	G	A	0.102291	0.12735	0.422004
S10_730529	10	730529	T	C	-0.53155	0.707102	0.45236
S10_730593	10	730593	C	T	0.0906729	0.0973295	0.351727
S10_737844	10	737844	C	A	-0.0817627	0.120523	0.497649
S10_737851	10	737851	C	A	-0.0817627	0.120523	0.497649
S10_737856	10	737856	T	G	-0.0817627	0.120523	0.497649
S10_737860	10	737860	G	C	-0.0817627	0.120523	0.497649
S10_737885	10	737885	C	G	-0.00972469	0.0770399	0.899572
S10_746853	10	746853	C	T	-0.0707737	0.282889	0.80249
S10_746891	10	746891	A	C	-0.209386	0.156646	0.181579
S10_746894	10	746894	G	C	0.0402198	0.304686	0.895003
S10_763923	10	763923	G	C	-0.0964868	0.310014	0.755677
S10_763929	10	763929	C	G	-0.0964868	0.310014	0.755677
S10_764013	10	764013	T	C	-0.39628	1.49343	0.790785
S10_768073	10	768073	G	T	0.686068	0.52322	0.190027
S10_768109	10	768109	G	A	-0.133446	0.146183	0.361494
S10_774582	10	774582	G	T	-0.0161201	0.105968	0.879116
S10_777172	10	777172	C	G	0.0182528	0.140712	0.896812
S10_781023	10	781023	T	G	-0.0778184	0.089365	0.384042
S10_781051	10	781051	C	T	-0.160258	0.107864	0.137608
S10_781936	10	781936	C	T	0.0785396	0.120791	0.51568
S10_781940	10	781940	A	C	-0.172213	0.107718	0.110142
S10_786536	10	786536	T	C	2.91503	1.44747	0.0442447
S10_790881	10	790881	G	C	-0.147752	0.10923	0.176416
S10_790884	10	790884	G	A	-0.0516311	0.0799428	0.5185
S10_790886	10	790886	T	C	-0.0516311	0.0799428	0.5185
S10_794808	10	794808	G	A	0.0865024	0.0819026	0.291108
S10_798972	10	798972	A	G	-0.00230747	0.0813722	0.977382
S10_800786	10	800786	C	T	0.00484131	0.0813856	0.952575
S10_800795	10	800795	A	C	0.00484131	0.0813856	0.952575
S10_834324	10	834324	C	G	0.13162	0.125049	0.292757
S10_839961	10	839961	T	C	-0.0758651	0.0941305	0.420428
S10_840746	10	840746	T	C	-0.0757044	0.29682	0.798727
S10_848509	10	848509	G	A	-0.0565046	0.274962	0.837216
S10_877371	10	877371	T	C	0.874348	1.45192	0.547153
S10_877420	10	877420	A	G	-1.0631	1.4142	0.45236
S10_895522	10	895522	G	A	-0.37009	0.240173	0.123597
S10_901207	10	901207	A	G	0.16261	0.164361	0.322692
S10_901401	10	901401	A	G	0.126911	0.114866	0.269443
S10_901413	10	901413	C	T	-0.261869	0.185475	0.158246
S10_901420	10	901420	T	C	0.173543	0.14553	0.233304
S10_901422	10	901422	T	C	-0.0661394	0.14146	0.640193
S10_901442	10	901442	A	G	-0.0207678	0.151281	0.890833
S10_901449	10	901449	C	T	0.0800313	0.148748	0.590654
S10_901454	10	901454	A	G	-0.274647	0.171808	0.11018
S10_901455	10	901455	T	C	0.161513	0.164455	0.326245
S10_901501	10	901501	C	T	-0.243654	0.278144	0.381207
S10_901504	10	901504	G	A	0.13628	0.165928	0.411628
S10_951302	10	951302	G	A	-0.649798	1.47287	0.659164
S10_951416	10	951416	C	T	-0.175329	0.269944	0.516139
S10_954540	10	954540	A	G	-1.0631	1.4142	0.45236
S10_965869	10	965869	A	C	0.0115099	0.10473	0.912506
S10_965931	10	965931	G	C	0.0387995	0.0783279	0.620446
S10_965978	10	965978	T	C	-0.129577	0.144297	0.369372
S10_966959	10	966959	G	A	0.0830957	0.09379	0.375808
S10_966975	10	966975	G	C	-0.0246887	0.109431	0.821544
S10_975714	10	975714	A	G	-0.180316	0.131614	0.17093
S10_975739	10	975739	A	C	0.102679	0.142263	0.470586
S10_1007618	10	1007618	C	T	-0.070534	0.341193	0.836258
S10_1007619	10	1007619	T	G	-0.070534	0.341193	0.836258
S10_1007620	10	1007620	G	T	0.00207442	0.324274	0.994897
S10_1007665	10	1007665	G	C	-0.191584	0.183179	0.295824
S10_1008093	10	1008093	C	G	-0.126325	0.118861	0.288089
S10_1009458	10	1009458	C	T	0.465034	0.466208	0.318732
S10_1012841	10	1012841	A	G	0.43185	1.75372	0.805532
S10_1012844	10	1012844	T	C	2.26202	1.48717	0.128518
S10_1027487	10	1027487	T	C	-0.557344	1.55787	0.720585
S10_1049308	10	1049308	G	A	-0.0355076	0.0642815	0.580793
S10_1055242	10	1055242	T	C	0.118052	0.0862777	0.171481
S10_1055243	10	1055243	T	C	-0.238621	0.199245	0.231299
S10_1055350	10	1055350	A	G	-0.0604618	0.0913278	0.508079
S10_1073227	10	1073227	T	C	0.0543092	0.0836498	0.516304
S10_1073238	10	1073238	G	T	0.00868044	0.0834648	0.917186
S10_1073479	10	1073479	G	A	-0.0561817	0.102381	0.583277
S10_1073527	10	1073527	T	G	0.0325493	0.0695072	0.639665
S10_1078037	10	1078037	A	T	0.29555	0.156133	0.0586063
S10_1078705	10	1078705	A	G	-0.125501	0.170573	0.46202
S10_1078729	10	1078729	G	A	-0.155578	0.198937	0.434342
S10_1078778	10	1078778	C	T	0.00830998	0.125607	0.947263
S10_1079458	10	1079458	C	T	-0.514679	0.25825	0.0464936
S10_1082812	10	1082812	A	G	0.0478983	0.0760281	0.52881
S10_1082813	10	1082813	G	A	0.0470712	0.0761492	0.536597
S10_1086521	10	1086521	C	T	-0.0373709	0.0885901	0.673216
S10_1087077	10	1087077	C	G	-0.223206	0.34449	0.517153
S10_1094591	10	1094591	T	C	-1.92682	1.02647	0.0607434
S10_1129748	10	1129748	A	G	0.00561125	0.0982647	0.954472
S10_1129797	10	1129797	A	G	1.26313	1.48772	0.396032
S10_1132752	10	1132752	A	G	0.112404	0.0746588	0.13244
S10_1132783	10	1132783	C	A	0.0846956	0.0761731	0.266411
S10_1133805	10	1133805	T	G	-0.237113	0.152212	0.119549
S10_1133812	10	1133812	C	A	0.154213	0.174172	0.376114
S10_1133818	10	1133818	T	G	-0.0125679	0.0891251	0.887883
S10_1133839	10	1133839	A	G	-0.159999	0.0972403	0.10015
S10_1141932	10	1141932	T	C	0.628662	1.4241	0.65897
S10_1164505	10	1164505	A	G	-0.242232	0.305671	0.428249
S10_1165713	10	1165713	G	T	-0.00830909	0.18431	0.964049
S10_1170329	10	1170329	G	A	0.0603608	0.0723758	0.404452
S10_1170332	10	1170332	G	A	0.0603608	0.0723758	0.404452
S10_1173643	10	1173643	C	T	0.179463	0.154669	0.246154
S10_1173722	10	1173722	G	T	0.00632004	0.0933139	0.946013
S10_1194591	10	1194591	A	G	-0.490551	1.54406	0.750767
S10_1194624	10	1194624	A	G	0.218108	1.42043	0.87799
S10_1208433	10	1208433	T	C	0.783241	1.02312	0.4441
S10_1209401	10	1209401	A	G	0.0387932	0.148691	0.794215
S10_1209426	10	1209426	C	T	0.0292004	0.148054	0.843683
S10_1209430	10	1209430	C	T	-0.397596	0.2959	0.179306
S10_1209445	10	1209445	G	A	0.0695053	0.136684	0.611188
S10_1209498	10	1209498	C	T	-0.0373733	0.122226	0.75983
S10_1209682	10	1209682	T	C	0.0726803	0.123425	0.556065
S10_1209687	10	1209687	G	A	0.163098	0.154553	0.291505
S10_1209693	10	1209693	C	T	-0.083644	0.201649	0.678362
S10_1209716	10	1209716	G	A	0.0408475	0.0766753	0.594317
S10_1209721	10	1209721	C	T	-0.104399	0.0712968	0.143379
S10_1209750	10	1209750	G	A	0.0988618	0.366728	0.787532
S10_1212039	10	1212039	G	A	0.226034	0.127588	0.076715
S10_1212058	10	1212058	A	G	0.235395	0.107316	0.028464
S10_1212092	10	1212092	G	A	0.320484	0.180845	0.0766242
S10_1212096	10	1212096	A	T	-0.198311	0.246295	0.420876
S10_1212109	10	1212109	G	A	0.131238	0.118193	0.26706
S10_1212120	10	1212120	C	T	0.18734	0.132237	0.156831
S10_1217129	10	1217129	G	A	0.0694258	0.0831567	0.403952
S10_1217482	10	1217482	A	G	0.909876	1.44833	0.529976
S10_1218192	10	1218192	A	G	1.94767	1.05062	0.0640087
S10_1225621	10	1225621	T	C	-1.53964	1.54363	0.318765
S10_1233672	10	1233672	A	G	-1.05415	1.4729	0.474318
S10_1235249	10	1235249	T	C	0.124597	0.0825657	0.131547
S10_1236430	10	1236430	C	T	0.138377	0.0816211	0.0902669
S10_1236452	10	1236452	A	C	0.142914	0.081514	0.0798158
S10_1249374	10	1249374	T	G	0.0231679	0.0793684	0.770411
S10_1249432	10	1249432	T	A	0.0789514	0.0952711	0.407437
S10_1249482	10	1249482	C	T	-0.242948	0.143034	0.0896669
S10_1254912	10	1254912	T	C	-0.150313	0.166569	0.367023
S10_1254980	10	1254980	T	C	0.0213095	0.075469	0.777716
S10_1255008	10	1255008	A	G	0.0244253	0.173718	0.888207
S10_1257100	10	1257100	A	C	-0.179296	0.608401	0.768274
S10_1259163	10	1259163	T	C	0.0232864	0.0761329	0.75976
S10_1264307	10	1264307	T	C	0.0315546	0.0840556	0.707428
S10_1266171	10	1266171	C	T	0.151293	0.191371	0.429349
S10_1280411	10	1280411	G	T	0.119701	0.111532	0.283376
S10_1280417	10	1280417	T	G	0.054101	0.078223	0.489306
S10_1288822	10	1288822	C	T	-0.0836992	0.100237	0.403878
S10_1309082	10	1309082	A	G	0.739489	1.49424	0.620766
S10_1310822	10	1310822	G	T	0.162762	0.159478	0.307655
S10_1310899	10	1310899	G	T	0.000570663	0.0824232	0.994477
S10_1310925	10	1310925	G	A	0.000570663	0.0824232	0.994477
S10_1328022	10	1328022	G	A	-0.0972079	0.091534	0.288455
S10_1328445	10	1328445	A	T	-0.00947201	0.115248	0.934511
S10_1328472	10	1328472	G	A	0.105057	0.74642	0.888092
S10_1333714	10	1333714	G	A	-0.0998238	0.0920058	0.278152
S10_1333750	10	1333750	G	A	0.0456044	0.0981506	0.642276
S10_1333815	10	1333815	A	G	0.608626	0.811397	0.453344
S10_1335339	10	1335339	G	T	0.0361608	0.0722343	0.616742
S10_1354982	10	1354982	A	G	0.0412378	0.294908	0.888816
S10_1354995	10	1354995	C	T	0.0608328	0.070925	0.391226
S10_1362919	10	1362919	T	C	-0.904708	1.50604	0.54814
S10_1362929	10	1362929	A	G	0.285141	1.45755	0.844932
S10_1362935	10	1362935	A	G	-0.000875363	1.09245	0.999361
S10_1363112	10	1363112	A	G	-0.0032118	1.50112	0.998293
S10_1373728	10	1373728	A	T	0.18657	0.180142	0.300558
S10_1373729	10	1373729	C	T	0.18657	0.180142	0.300558
S10_1383331	10	1383331	T	C	-0.0477084	0.155917	0.759668
S10_1383364	10	1383364	C	T	0.214684	0.141914	0.1306
S10_1385111	10	1385111	C	T	0.198555	0.122643	0.105716
S10_1385116	10	1385116	C	T	0.000815466	0.186372	0.99651
S10_1385118	10	1385118	C	T	0.000815466	0.186372	0.99651
S10_1385121	10	1385121	G	A	0.000815466	0.186372	0.99651
S10_1385138	10	1385138	T	C	0.000815466	0.186372	0.99651
S10_1395944	10	1395944	C	T	0.228331	0.171478	0.183263
S10_1397996	10	1397996	G	C	-0.00732376	0.0937062	0.937717
S10_1398017	10	1398017	A	G	-0.00732376	0.0937062	0.937717
S10_1410706	10	1410706	C	T	0.182476	0.119342	0.126523
S10_1410721	10	1410721	C	T	0.125401	0.297703	0.673663
S10_1410731	10	1410731	G	A	-0.0599581	0.126441	0.635445
S10_1420584	10	1420584	T	C	0.177688	0.163451	0.27721
S10_1420924	10	1420924	C	T	-0.0413112	0.176604	0.815087
S10_1434128	10	1434128	C	A	0.166641	0.0870914	0.0559347
S10_1493392	10	1493392	T	C	0.148689	0.0896543	0.0974846
S10_1518815	10	1518815	T	C	-0.535038	1.53104	0.726805
S10_1518819	10	1518819	A	G	1.43897	1.58188	0.363183
S10_1533597	10	1533597	G	A	1.87536	1.42379	0.188036
S10_1540435	10	1540435	G	A	0.118927	0.101714	0.242543
S10_1540445	10	1540445	C	G	0.130527	0.101966	0.200757
S10_1543708	10	1543708	C	T	0.117285	0.10333	0.256579
S10_1543747	10	1543747	A	G	0.117285	0.10333	0.256579
S10_1543748	10	1543748	G	T	0.117285	0.10333	0.256579
S10_1546648	10	1546648	C	A	0.0729513	0.109281	0.504543
S10_1547784	10	1547784	C	G	-0.160524	0.0944715	0.0895458
S10_1547792	10	1547792	A	G	-0.160524	0.0944715	0.0895458
S10_1552197	10	1552197	A	G	-0.112626	0.0944006	0.233079
S10_1565701	10	1565701	G	A	-0.283136	0.301655	0.34812
S10_1565755	10	1565755	A	C	-0.285903	0.877222	0.744543
S10_1565760	10	1565760	G	C	-0.908275	0.861539	0.291982
S10_1565764	10	1565764	A	C	2.37591	1.49587	0.112478
S10_1565768	10	1565768	G	C	0.284818	1.03407	0.783031
S10_1565770	10	1565770	A	C	-0.0716008	0.850356	0.932911
S10_1576260	10	1576260	G	A	0.0909402	0.0804362	0.258455
S10_1578211	10	1578211	A	G	0.612864	1.48966	0.680844
S10_1578297	10	1578297	A	G	-1.93842	1.53431	0.206699
S10_1578303	10	1578303	T	C	-1.52616	1.75565	0.384865
S10_1581212	10	1581212	T	C	0.745793	1.50402	0.620079
S10_1581228	10	1581228	A	G	-0.0032118	1.50112	0.998293
S10_1588387	10	1588387	G	A	-0.100231	0.0880791	0.255362
S10_1588411	10	1588411	G	T	-0.100231	0.0880791	0.255362
S10_1614525	10	1614525	A	T	-0.125501	0.307824	0.683564
S10_1615290	10	1615290	G	A	0.0169106	0.497068	0.972866
S10_1631866	10	1631866	A	G	0.10422	0.0811833	0.199473
S10_1633279	10	1633279	T	G	-0.115871	0.102168	0.256967
S10_1633281	10	1633281	T	C	2.44699	1.4789	0.0982675
S10_1650760	10	1650760	T	C	0.0419609	0.075864	0.580293
S10_1659383	10	1659383	A	G	-1.28991	1.58844	0.416919
S10_1659393	10	1659393	A	G	-0.92007	1.53555	0.549167
S10_1659402	10	1659402	T	C	-0.243014	1.43345	0.865408
S10_1659417	10	1659417	G	C	-0.0840763	0.106036	0.427989
S10_1663047	10	1663047	A	G	0.00994052	0.0798222	0.900914
S10_1673800	10	1673800	T	C	0.543286	1.50921	0.718926
S10_1673803	10	1673803	T	C	2.60364	1.52461	0.0879431
S10_1673832	10	1673832	T	C	-0.701639	1.62258	0.665513
S10_1674367	10	1674367	A	G	-0.561833	0.605656	0.353779
S10_1699597	10	1699597	T	C	1.16142	1.0389	0.26382
S10_1699677	10	1699677	A	G	3.0778	1.5193	0.0430069
S10_1699686	10	1699686	T	C	2.26717	1.53345	0.139544
S10_1700872	10	1700872	T	C	0.245667	1.79373	0.891086
S10_1700878	10	1700878	T	C	-0.374951	1.48233	0.800353
S10_1726126	10	1726126	T	G	0.0945317	0.116368	0.416751
S10_1728676	10	1728676	A	C	0.0202527	0.0836683	0.808775
S10_1740752	10	1740752	A	G	-0.578161	1.53811	0.707064
S10_1747046	10	1747046	G	T	0.0903553	0.151675	0.551478
S10_1747056	10	1747056	A	C	0.055932	0.0876556	0.523538
S10_1761519	10	1761519	C	T	1.22679	1.51597	0.418533
S10_1761539	10	1761539	A	G	-2.03974	1.05037	0.0523805
S10_1762303	10	1762303	G	C	-0.0229477	0.104327	0.82594
S10_1766095	10	1766095	G	A	-0.0343694	0.0844546	0.684112
S10_1767027	10	1767027	C	T	-0.0617055	0.0967145	0.523584
S10_1767783	10	1767783	T	G	0.0277991	0.215463	0.897363
S10_1769597	10	1769597	G	A	-0.044811	0.166415	0.787766
S10_1769600	10	1769600	C	T	0.299027	0.187928	0.111833
S10_1769601	10	1769601	A	G	1.36926	1.01985	0.179652
S10_1769613	10	1769613	A	C	-0.0316378	0.0937092	0.735711
S10_1769698	10	1769698	T	G	-0.79583	1.51137	0.598594
S10_1782925	10	1782925	T	C	0.355991	0.735107	0.628281
S10_1786482	10	1786482	C	A	-0.061235	0.105818	0.562912
S10_1786483	10	1786483	T	A	-0.061235	0.105818	0.562912
S10_1786484	10	1786484	G	A	-0.061235	0.105818	0.562912
S10_1786485	10	1786485	C	T	-0.061235	0.105818	0.562912
S10_1791433	10	1791433	G	A	0.0886813	0.113579	0.435081
S10_1796168	10	1796168	T	G	0.03245	0.0734352	0.658652
S10_1796171	10	1796171	G	T	0.00188114	0.0743656	0.979823
S10_1796245	10	1796245	C	T	-0.096502	0.096199	0.315991
S10_1804207	10	1804207	G	T	0.0959427	0.0868612	0.269575
S10_1833432	10	1833432	G	A	-0.00338428	0.101038	0.973285
S10_1833442	10	1833442	T	G	-0.00338428	0.101038	0.973285
S10_1833502	10	1833502	T	G	0.0794727	0.120088	0.508233
S10_1833523	10	1833523	T	G	-0.0215868	0.252016	0.931754
S10_1843553	10	1843553	A	G	0.0569665	0.0736764	0.439557
S10_1846100	10	1846100	T	C	-0.0277343	0.162799	0.864756
S10_1846711	10	1846711	C	T	0.33933	0.181633	0.0619752
S10_1850961	10	1850961	T	C	-1.59453	1.08137	0.140596
S10_1855122	10	1855122	G	A	0.339553	0.179132	0.0582597
S10_1861957	10	1861957	G	T	-0.0910177	0.167192	0.586274
S10_1861963	10	1861963	G	A	0.240236	0.107227	0.0252445
S10_1862007	10	1862007	A	G	0.204994	0.106583	0.0546757
S10_1862019	10	1862019	A	G	0.142518	0.0937298	0.128643
S10_1874175	10	1874175	C	A	-0.0522083	0.169847	0.758604
S10_1874367	10	1874367	G	A	-0.0770341	0.149664	0.606847
S10_1874377	10	1874377	C	T	-0.128389	0.311979	0.680757
S10_1876430	10	1876430	G	A	-0.0694132	0.170275	0.683601
S10_1886307	10	1886307	T	C	-1.89387	2.07552	0.3617
S10_1896499	10	1896499	G	A	0.0548441	0.177375	0.757224
S10_1896520	10	1896520	C	T	0.0548441	0.177375	0.757224
S10_1896524	10	1896524	C	T	0.0730353	0.0759393	0.336365
S10_1896938	10	1896938	C	T	0.094495	0.0975103	0.332702
S10_1896968	10	1896968	C	T	0.094495	0.0975103	0.332702
S10_1896970	10	1896970	G	C	0.094495	0.0975103	0.332702
S10_1900742	10	1900742	A	G	-0.490051	1.73333	0.777439
S10_1907266	10	1907266	C	T	0.0936312	0.100389	0.351171
S10_1920339	10	1920339	A	T	-0.0404555	0.0933499	0.66482
S10_1921714	10	1921714	A	G	-0.117434	0.09703	0.226407
S10_1928434	10	1928434	A	G	0.164682	0.0930376	0.0769713
S10_1936642	10	1936642	G	T	0.224319	0.105763	0.0341303
S10_1936766	10	1936766	A	G	1.34568	1.53225	0.37999
S10_1937988	10	1937988	G	A	0.349266	0.136161	0.0104354
S10_1938019	10	1938019	C	A	0.349266	0.136161	0.0104354
S10_1938029	10	1938029	T	A	0.220658	0.109094	0.0433317
S10_1938055	10	1938055	A	G	0.220658	0.109094	0.0433317
S10_1938063	10	1938063	T	G	0.220658	0.109094	0.0433317
S10_1939089	10	1939089	A	G	-0.149429	1.52114	0.921762
S10_1939090	10	1939090	A	G	-2.28774	1.53661	0.136798
S10_1939098	10	1939098	A	G	0.127664	1.06225	0.904359
S10_1948784	10	1948784	G	T	0.312893	0.218924	0.153199
S10_1948816	10	1948816	G	A	-0.0302267	0.136072	0.824244
S10_1962867	10	1962867	A	T	0.117549	0.150287	0.434273
S10_1962868	10	1962868	T	A	0.117549	0.150287	0.434273
S10_1965039	10	1965039	A	G	-1.33059	1.55683	0.392901
S10_1970877	10	1970877	T	C	0.0791348	0.148507	0.594224
S10_1970974	10	1970974	C	T	0.14082	0.14885	0.344312
S10_1977001	10	1977001	A	G	-0.105044	0.169568	0.535716
S10_1979282	10	1979282	C	T	0.237198	0.110519	0.0320561
S10_1979283	10	1979283	C	G	0.0839539	0.208919	0.687867
S10_1979293	10	1979293	C	T	0.142865	0.130444	0.273638
S10_1987127	10	1987127	T	C	0.037326	0.0757282	0.622177
S10_1987136	10	1987136	A	C	0.380077	0.175008	0.0300688
S10_1989915	10	1989915	A	G	0.362685	0.175279	0.0387419
S10_1992300	10	1992300	C	T	-0.0540378	0.168327	0.748245
S10_1993908	10	1993908	G	A	0.205406	0.092227	0.0261202
S10_1993921	10	1993921	A	C	0.295911	0.112387	0.00857335
S10_1993933	10	1993933	G	A	-0.157312	0.224576	0.48376
S10_1993954	10	1993954	A	T	0.0921268	0.0896138	0.304137
S10_2008332	10	2008332	G	A	-0.132876	0.0864707	0.12464
S10_2008333	10	2008333	A	G	-0.132876	0.0864707	0.12464
S10_2008362	10	2008362	G	A	0.00515221	0.0882217	0.953439
S10_2008380	10	2008380	C	T	0.00515221	0.0882217	0.953439
S10_2019205	10	2019205	C	T	0.855672	1.52719	0.575384
S10_2021337	10	2021337	G	C	0.02942	0.0774961	0.704286
S10_2029603	10	2029603	C	G	0.0493023	0.0768002	0.521025
S10_2047263	10	2047263	A	G	-0.721272	1.45405	0.619954
S10_2047340	10	2047340	G	C	0.303456	0.143844	0.0350984
S10_2049323	10	2049323	T	C	0.27863	1.07153	0.794886
S10_2064362	10	2064362	A	G	-0.144446	0.168944	0.392724
S10_2104379	10	2104379	C	T	0.0562198	0.201626	0.780422
S10_2104381	10	2104381	C	T	0.0562198	0.201626	0.780422
S10_2104409	10	2104409	G	A	0.0562198	0.201626	0.780422
S10_2113966	10	2113966	T	C	0.710337	0.379276	0.061329
S10_2114639	10	2114639	T	C	1.37107	1.44776	0.343816
S10_2114688	10	2114688	A	G	-0.297835	1.44756	0.837021
S10_2114689	10	2114689	A	G	-0.746989	1.07451	0.487069
S10_2123998	10	2123998	T	C	-0.433276	1.44906	0.764989
S10_2132873	10	2132873	T	A	-0.277529	0.290125	0.338971
S10_2132882	10	2132882	A	T	0.377148	0.208958	0.0713417
S10_2138589	10	2138589	T	G	0.00345144	0.111519	0.975315
S10_2138598	10	2138598	T	C	0.00345144	0.111519	0.975315
S10_2139491	10	2139491	T	C	0.0302912	0.11391	0.790345
S10_2145135	10	2145135	T	C	1.42973	1.43575	0.319545
S10_2154761	10	2154761	T	C	0.865489	1.11029	0.435829
S10_2175126	10	2175126	C	T	0.234912	0.15101	0.120065
S10_2175136	10	2175136	A	G	0.0531683	0.0801648	0.507306
S10_2175162	10	2175162	C	T	0.233134	0.148944	0.117789
S10_2177006	10	2177006	C	T	0.146006	0.0761396	0.0553978
S10_2178888	10	2178888	C	A	-0.0554882	0.110366	0.615222
S10_2178914	10	2178914	A	G	-0.0554882	0.110366	0.615222
S10_2179440	10	2179440	C	A	-0.0689366	0.112527	0.540244
S10_2215506	10	2215506	T	C	0.407987	1.06892	0.702766
S10_2215516	10	2215516	T	C	-0.511815	1.51282	0.735182
S10_2222372	10	2222372	C	T	-0.0571835	0.141441	0.68607
S10_2222374	10	2222374	G	A	-0.114016	0.0857632	0.183959
S10_2222420	10	2222420	G	A	-0.169097	0.165201	0.306238
S10_2222427	10	2222427	T	G	0.0131904	0.199261	0.947232
S10_2231702	10	2231702	T	A	-0.137899	0.0970755	0.155713
S10_2257426	10	2257426	A	C	0.1586	0.104937	0.130957
S10_2264868	10	2264868	A	G	0.0119385	0.107815	0.911848
S10_2271398	10	2271398	A	G	-0.0163105	0.146689	0.911484
S10_2274640	10	2274640	A	G	-1.03132	0.866329	0.234106
S10_2274657	10	2274657	A	G	0.4937	1.07406	0.645845
S10_2274987	10	2274987	T	C	0.35182	1.42999	0.805702
S10_2275111	10	2275111	C	G	0.0333328	0.143829	0.81677
S10_2275112	10	2275112	G	T	0.0333328	0.143829	0.81677
S10_2275144	10	2275144	G	C	-0.0557824	0.0800578	0.486078
S10_2284073	10	2284073	T	C	0.147022	0.14157	0.299242
S10_2284149	10	2284149	T	C	-0.771229	1.459	0.597179
S10_2306045	10	2306045	C	G	0.0507763	0.0760287	0.504354
S10_2308026	10	2308026	T	C	-0.0536888	0.0871778	0.538108
S10_2309050	10	2309050	T	C	3.38783	1.50979	0.0250205
S10_2315609	10	2315609	C	T	0.164982	0.184917	0.372468
S10_2319392	10	2319392	T	G	0.174806	0.33383	0.600627
S10_2329036	10	2329036	T	G	-0.0120659	0.0827301	0.884067
S10_2340908	10	2340908	G	A	-0.233433	0.17169	0.174208
S10_2342038	10	2342038	G	A	-0.550344	1.03232	0.594054
S10_2343512	10	2343512	T	C	-0.114822	0.110193	0.297615
S10_2343591	10	2343591	T	C	0.106926	0.157354	0.496935
S10_2343601	10	2343601	G	T	0.106926	0.157354	0.496935
S10_2347912	10	2347912	C	T	0.000968966	0.134654	0.99426
S10_2383566	10	2383566	A	C	-0.644239	0.57148	0.259835
S10_2411603	10	2411603	C	A	0.0682803	0.0777668	0.380112
S10_2415212	10	2415212	T	A	0.141772	0.173817	0.41487
S10_2421981	10	2421981	T	C	0.0948343	0.0743041	0.202097
S10_2426764	10	2426764	C	T	-0.416473	0.291579	0.153455
S10_2426854	10	2426854	A	G	3.19076	1.53552	0.0379245
S10_2434779	10	2434779	T	C	0.0948723	0.0726508	0.191849
S10_2434788	10	2434788	A	G	0.0948723	0.0726508	0.191849
S10_2434792	10	2434792	C	G	0.0939301	0.0725977	0.195968
S10_2452531	10	2452531	T	C	0.735794	1.55071	0.635237
S10_2452537	10	2452537	G	T	-0.369249	0.311789	0.236533
S10_2459717	10	2459717	T	C	-0.449014	1.43347	0.754156
S10_2466098	10	2466098	C	T	0.429103	0.173632	0.0135987
S10_2466142	10	2466142	T	A	0.12753	0.179876	0.478469
S10_2466156	10	2466156	C	T	0.12753	0.179876	0.478469
S10_2484246	10	2484246	T	A	0.113825	0.106609	0.285879
S10_2484294	10	2484294	T	C	-3.00658	1.40286	0.0322995
S10_2486409	10	2486409	G	C	0.00599012	0.139618	0.965785
S10_2486423	10	2486423	A	T	0.00599012	0.139618	0.965785
S10_2489419	10	2489419	T	C	3.0778	1.5193	0.0430069
S10_2489443	10	2489443	A	G	-1.6445	1.48327	0.267782
S10_2513257	10	2513257	G	T	0.381006	0.180386	0.0348785
S10_2518942	10	2518942	T	G	-0.00878984	0.0910348	0.923096
S10_2524676	10	2524676	T	G	0.126662	0.171987	0.461593
S10_2560100	10	2560100	C	A	0.148865	0.169672	0.380461
S10_2566908	10	2566908	T	C	0.35598	0.127245	0.00523092
S10_2566909	10	2566909	T	G	0.333728	0.126265	0.00832291
S10_2580836	10	2580836	G	A	-0.222747	0.182997	0.223761
S10_2580842	10	2580842	C	G	-0.222747	0.182997	0.223761
S10_2589519	10	2589519	T	C	-0.493399	1.46643	0.736581
S10_2596395	10	2596395	G	C	0.174209	0.0899682	0.0530612
S10_2596437	10	2596437	C	T	0.362313	0.18092	0.0454434
S10_2602464	10	2602464	C	G	-0.108654	0.138224	0.431982
S10_2621801	10	2621801	A	G	1.73939	1.47226	0.237663
S10_2640803	10	2640803	T	C	0.10054	0.0919623	0.274491
S10_2640820	10	2640820	A	G	0.731485	1.06053	0.490493
S10_2643175	10	2643175	G	A	0.173509	0.0861466	0.0442203
S10_2646198	10	2646198	C	T	0.111508	0.0759927	0.142545
S10_2651741	10	2651741	T	C	-0.501731	0.462292	0.278001
S10_2653098	10	2653098	T	C	-0.146624	0.134652	0.276412
S10_2653119	10	2653119	A	G	-0.146624	0.134652	0.276412
S10_2653142	10	2653142	T	C	-0.146624	0.134652	0.276412
S10_2653261	10	2653261	G	A	0.152666	0.0745564	0.0408107
S10_2668555	10	2668555	G	A	-0.107098	0.191927	0.576938
S10_2668938	10	2668938	G	A	-0.133368	0.130794	0.308087
S10_2669530	10	2669530	A	G	-0.159668	0.124173	0.198741
S10_2669540	10	2669540	T	A	-0.159668	0.124173	0.198741
S10_2669545	10	2669545	A	C	-0.159668	0.124173	0.198741
S10_2669549	10	2669549	T	C	-0.211322	0.287348	0.462227
S10_2669755	10	2669755	A	G	1.55956	1.48538	0.293956
S10_2669759	10	2669759	A	G	-2.31831	1.51256	0.125612
S10_2669856	10	2669856	T	G	-0.104947	0.129966	0.419538
S10_2673771	10	2673771	A	T	-0.144437	0.130257	0.267713
S10_2690650	10	2690650	C	T	0.0071061	0.219234	0.974148
S10_2691526	10	2691526	C	A	0.540635	0.359773	0.133177
S10_2691563	10	2691563	G	A	-0.186313	0.164581	0.257843
S10_2691594	10	2691594	G	C	-0.248045	0.193788	0.200798
S10_2691619	10	2691619	G	A	-0.248045	0.193788	0.200798
S10_2703221	10	2703221	G	A	-0.127035	0.188708	0.500959
S10_2703236	10	2703236	G	T	-0.00436535	0.076981	0.954788
S10_2703265	10	2703265	T	A	-0.00436535	0.076981	0.954788
S10_2712727	10	2712727	A	G	0.053894	0.159512	0.735522
S10_2714724	10	2714724	T	C	0.614785	1.12149	0.583665
S10_2714788	10	2714788	A	G	-2.0103	1.19482	0.0927294
S10_2714814	10	2714814	A	G	-2.16269	1.17772	0.0665553
S10_2715589	10	2715589	A	G	-0.21352	0.437376	0.625508
S10_2715681	10	2715681	T	C	1.30454	1.04889	0.213842
S10_2715693	10	2715693	T	C	-0.867585	1.47882	0.557533
S10_2737328	10	2737328	T	C	0.0458761	0.161681	0.776655
S10_2737993	10	2737993	T	C	-0.865675	1.45265	0.551334
S10_2737996	10	2737996	A	G	-1.65423	1.59061	0.298553
S10_2737999	10	2737999	A	G	-1.66197	1.5057	0.269908
S10_2738030	10	2738030	A	G	0.0633207	1.4583	0.965373
S10_2760144	10	2760144	T	C	0.569598	1.03527	0.582289
S10_2760161	10	2760161	A	G	1.26055	1.50912	0.403725
S10_2760167	10	2760167	G	A	-0.99072	1.49628	0.508021
S10_2760183	10	2760183	T	C	-0.99072	1.49628	0.508021
S10_2761050	10	2761050	T	C	0.103173	0.188493	0.584235
S10_2784867	10	2784867	G	C	0.0247504	0.0772592	0.748755
S10_2784905	10	2784905	A	G	-0.223743	0.300241	0.45629
S10_2785054	10	2785054	G	C	-0.127833	0.300671	0.670798
S10_2790862	10	2790862	T	C	0.0587616	0.0755001	0.436547
S10_2790874	10	2790874	A	G	1.22679	1.51597	0.418533
S10_2790906	10	2790906	G	C	0.146314	0.169252	0.387499
S10_2816820	10	2816820	A	G	0.0958011	0.0773422	0.215712
S10_2827070	10	2827070	C	G	0.112529	0.0753132	0.135399
S10_2830402	10	2830402	A	G	0.245667	1.79373	0.891086
S10_2859063	10	2859063	T	C	-0.825138	1.55997	0.596942
S10_2868480	10	2868480	G	T	-0.146029	0.102768	0.155587
S10_2868487	10	2868487	A	G	-0.146029	0.102768	0.155587
S10_2869304	10	2869304	C	T	-0.116117	0.0984254	0.238335
S10_2869378	10	2869378	C	T	-0.103314	0.105088	0.325749
S10_2879573	10	2879573	A	G	-0.184687	0.870008	0.831923
S10_2879584	10	2879584	G	A	-0.0286629	0.162836	0.860306
S10_2896619	10	2896619	G	A	0.158241	0.159833	0.322355
S10_2896630	10	2896630	A	G	1.55956	1.48538	0.293956
S10_2897388	10	2897388	C	T	0.0570065	0.174028	0.743294
S10_2902793	10	2902793	T	A	0.0658915	0.175821	0.707901
S10_2902814	10	2902814	T	C	0.291772	0.178291	0.101999
S10_2902875	10	2902875	T	G	0.0462986	0.125123	0.711429
S10_2908980	10	2908980	T	C	-1.66748	1.00493	0.0973181
S10_2908986	10	2908986	A	G	0.127048	1.53758	0.93416
S10_2941949	10	2941949	C	G	0.0760283	0.0963833	0.430378
S10_2946567	10	2946567	T	C	0.0656837	0.17069	0.700445
S10_2946570	10	2946570	A	G	0.0656837	0.17069	0.700445
S10_2985979	10	2985979	G	C	0.0863867	0.17751	0.626589
S10_3000815	10	3000815	A	G	-0.0197228	0.111098	0.859125
S10_3002942	10	3002942	A	C	0.0641727	0.106032	0.545148
S10_3002980	10	3002980	A	G	0.0282499	0.108459	0.794549
S10_3006059	10	3006059	C	A	0.0252419	0.107714	0.814759
S10_3006129	10	3006129	A	G	0.526147	1.07618	0.625
S10_3006777	10	3006777	A	G	-0.0679287	0.0995002	0.494929
S10_3006783	10	3006783	T	C	-0.0679287	0.0995002	0.494929
S10_3020517	10	3020517	A	G	0.874348	1.45192	0.547153
S10_3024715	10	3024715	T	C	0.10974	0.0768436	0.153526
S10_3025244	10	3025244	G	C	0.0800193	0.0809515	0.323115
S10_3033678	10	3033678	T	C	1.00486	1.46465	0.492795
S10_3060024	10	3060024	A	G	-0.674284	1.48297	0.649418
S10_3062922	10	3062922	A	G	-0.721272	1.45405	0.619954
S10_3073372	10	3073372	T	C	1.03611	1.54535	0.502689
S10_3077759	10	3077759	A	G	0.118099	0.0806371	0.1433
S10_3077790	10	3077790	A	G	0.117555	0.0810856	0.147387
S10_3077807	10	3077807	T	A	0.118099	0.0806371	0.1433
S10_3078618	10	3078618	C	T	0.0485041	0.113018	0.667875
S10_3085149	10	3085149	G	A	0.124471	0.0824654	0.131467
S10_3085170	10	3085170	T	C	0.124471	0.0824654	0.131467
S10_3085470	10	3085470	T	C	-0.680125	1.46539	0.642642
S10_3085488	10	3085488	A	G	0.170812	1.50317	0.909547
S10_3097536	10	3097536	T	C	-0.0530556	0.120204	0.659018
S10_3097805	10	3097805	A	G	-0.790797	0.904704	0.382242
S10_3103045	10	3103045	G	C	0.109274	0.164912	0.5077
S10_3103069	10	3103069	G	A	-0.0977109	0.113807	0.39075
S10_3103070	10	3103070	C	A	0.109274	0.164912	0.5077
S10_3103153	10	3103153	G	A	0.11459	0.0785591	0.144923
S10_3158472	10	3158472	T	C	0.0243026	0.08171	0.766193
S10_3163601	10	3163601	C	T	-0.159959	0.163073	0.32684
S10_3168498	10	3168498	G	A	0.122635	0.0819492	0.134792
S10_3169729	10	3169729	T	C	0.333873	1.42995	0.815424
S10_3169807	10	3169807	G	A	-0.122064	0.195086	0.531635
S10_3170483	10	3170483	A	T	0.13874	0.0786035	0.077807
S10_3171838	10	3171838	T	C	1.79443	1.42578	0.208433
S10_3178101	10	3178101	G	A	0.561624	1.44421	0.697435
S10_3207950	10	3207950	T	C	1.25023	1.51309	0.408813
S10_3207958	10	3207958	T	C	0.684359	1.27508	0.591562
S10_3207963	10	3207963	T	C	-2.33466	1.52726	0.126614
S10_3207993	10	3207993	G	A	-0.0602157	0.118327	0.61092
S10_3214787	10	3214787	C	T	-0.0477236	0.117394	0.684428
S10_3233230	10	3233230	T	C	-1.50773	1.47885	0.308157
S10_3236232	10	3236232	G	A	-0.169645	0.178328	0.34164
S10_3252505	10	3252505	T	A	0.140643	0.0793696	0.0766483
S10_3267340	10	3267340	T	C	-1.65423	1.59061	0.298553
S10_3267351	10	3267351	T	C	1.1954	1.51715	0.430895
S10_3267355	10	3267355	T	C	0.00313754	1.47301	0.998301
S10_3267380	10	3267380	T	C	0.396509	1.06916	0.710808
S10_3298071	10	3298071	A	G	-0.100849	0.305019	0.740981
S10_3301739	10	3301739	A	T	0.242874	0.132233	0.0664997
S10_3316403	10	3316403	G	A	0.0559233	0.101915	0.583295
S10_3316467	10	3316467	A	C	-0.00310605	0.105123	0.976433
S10_3318326	10	3318326	T	C	0.187775	0.13467	0.163476
S10_3339262	10	3339262	A	G	0.16674	1.49687	0.911324
S10_3339298	10	3339298	C	A	2.13427	1.01942	0.036504
S10_3356327	10	3356327	T	C	1.68308	1.47568	0.254285
S10_3372211	10	3372211	A	G	1.73939	1.47226	0.237663
S10_3373380	10	3373380	A	T	-0.0537308	0.287628	0.851844
S10_3397142	10	3397142	C	T	0.0451428	0.109998	0.68159
S10_3397181	10	3397181	A	C	0.0437554	0.109643	0.689912
S10_3397238	10	3397238	C	T	0.0321318	0.110979	0.772225
S10_3435404	10	3435404	T	C	0.302094	0.312908	0.334518
S10_3435459	10	3435459	G	A	0.302094	0.312908	0.334518
S10_3454289	10	3454289	G	C	-0.110144	0.162042	0.496811
S10_3454359	10	3454359	A	G	-0.47929	1.48243	0.746513
S10_3462230	10	3462230	T	C	0.656592	0.869249	0.450184
S10_3472544	10	3472544	C	A	0.105956	0.116723	0.364187
S10_3472573	10	3472573	A	G	-2.31924	1.4278	0.104565
S10_3473080	10	3473080	C	A	0.0718811	0.117027	0.539184
S10_3474180	10	3474180	A	G	1.92151	1.15497	0.0964356
S10_3474231	10	3474231	A	G	1.02805	1.47845	0.486964
S10_3474284	10	3474284	T	C	-0.336628	1.05902	0.75064
S10_3486119	10	3486119	T	C	-1.66108	1.58739	0.295576
S10_3500332	10	3500332	C	A	0.0187063	0.166538	0.910585
S10_3500337	10	3500337	T	G	0.0425724	0.166364	0.798072
S10_3500338	10	3500338	C	T	0.0425724	0.166364	0.798072
S10_3500339	10	3500339	G	A	0.0425724	0.166364	0.798072
S10_3536711	10	3536711	C	T	-0.181167	0.115994	0.118584
S10_3536829	10	3536829	A	C	0.0112106	0.221476	0.959638
S10_3536844	10	3536844	T	C	0.240501	0.146074	0.0999377
S10_3566444	10	3566444	A	G	0.578419	1.55616	0.710185
S10_3572318	10	3572318	C	G	0.133122	0.086063	0.122175
S10_3591845	10	3591845	A	G	0.456697	1.54621	0.767766
S10_3612269	10	3612269	A	G	-0.0774514	0.299463	0.795962
S10_3614132	10	3614132	T	C	-1.06306	0.877306	0.225856
S10_3614135	10	3614135	T	C	-1.51444	1.048	0.148697
S10_3614163	10	3614163	A	G	1.25975	1.02838	0.220821
S10_3627634	10	3627634	T	C	-0.651138	1.46324	0.656402
S10_3627635	10	3627635	G	A	-0.233309	1.48196	0.87493
S10_3628821	10	3628821	C	T	-0.0168458	0.086916	0.846352
S10_3640574	10	3640574	T	A	-0.379551	0.197909	0.0553726
S10_3640581	10	3640581	C	T	-0.379551	0.197909	0.0553726
S10_3647000	10	3647000	A	G	-1.45457	1.47635	0.3247
S10_3663721	10	3663721	T	C	0.128395	0.0851221	0.131724
S10_3666230	10	3666230	T	C	-0.243014	1.43345	0.865408
S10_3667530	10	3667530	C	G	-0.154575	0.291973	0.596615
S10_3674968	10	3674968	A	G	0.123409	0.0828613	0.13666
S10_3674975	10	3674975	C	T	0.112453	0.0823523	0.172349
S10_3674979	10	3674979	G	T	0.123409	0.0828613	0.13666
S10_3675063	10	3675063	G	A	0.115867	0.0809589	0.15264
S10_3685382	10	3685382	T	C	-1.33007	1.07431	0.215932
S10_3685389	10	3685389	A	G	2.91503	1.44747	0.0442447
S10_3685398	10	3685398	A	G	-0.566178	1.06888	0.596425
S10_3685466	10	3685466	A	G	0.021916	1.08141	0.983835
S10_3707292	10	3707292	G	A	0.143966	0.199443	0.470533
S10_3707321	10	3707321	G	A	0.0043388	0.10802	0.967967
S10_3724699	10	3724699	A	G	0.302233	1.56028	0.84644
S10_3730485	10	3730485	A	G	0.35182	1.42999	0.805702
S10_3730516	10	3730516	T	C	0.176671	1.54889	0.909207
S10_3739216	10	3739216	G	A	-0.0393185	0.0950808	0.679295
S10_3758082	10	3758082	C	T	-0.241373	0.151331	0.110976
S10_3758087	10	3758087	G	A	0.326496	0.441746	0.459989
S10_3758091	10	3758091	T	C	-0.241373	0.151331	0.110976
S10_3758103	10	3758103	C	A	-0.241373	0.151331	0.110976
S10_3758142	10	3758142	C	T	-0.213437	0.146688	0.145919
S10_3772455	10	3772455	A	G	-0.142318	0.117521	0.226134
S10_3775960	10	3775960	T	C	-0.904708	1.50604	0.54814
S10_3780893	10	3780893	A	G	-1.62956	1.50814	0.280133
S10_3794078	10	3794078	A	G	0.0896478	0.168281	0.594322
S10_3825927	10	3825927	A	C	-0.0644933	1.48963	0.965474
S10_3825978	10	3825978	T	C	0.297484	1.09634	0.786175
S10_3827473	10	3827473	T	C	-0.138586	0.112288	0.217368
S10_3828997	10	3828997	C	A	-0.135164	0.108911	0.214832
S10_3829083	10	3829083	A	T	0.107609	0.1249	0.3891
S10_3838749	10	3838749	A	G	-0.535038	1.53104	0.726805
S10_3838750	10	3838750	A	G	-0.535038	1.53104	0.726805
S10_3842898	10	3842898	T	C	-1.00719	1.5432	0.514097
S10_3848017	10	3848017	T	C	-1.93842	1.53431	0.206699
S10_3858274	10	3858274	G	A	-0.0877912	0.287277	0.759964
S10_3864339	10	3864339	A	C	-0.147919	0.112796	0.189978
S10_3872818	10	3872818	C	T	-0.0482151	0.135639	0.722303
S10_3882192	10	3882192	G	A	-0.0398609	0.111749	0.721378
S10_3887284	10	3887284	G	T	0.258223	0.346839	0.456718
S10_3887285	10	3887285	C	T	0.258223	0.346839	0.456718
S10_3930844	10	3930844	A	G	-0.203814	0.170549	0.232306
S10_3930847	10	3930847	G	C	0.150959	0.212632	0.477871
S10_3930859	10	3930859	G	C	0.0828134	0.118553	0.484979
S10_3930877	10	3930877	T	C	0.569749	0.277998	0.0406329
S10_3930881	10	3930881	T	G	0.390609	0.41177	0.343011
S10_3931391	10	3931391	C	T	-0.0306135	0.0957517	0.749238
S10_3931416	10	3931416	C	T	0.0648177	0.313414	0.836192
S10_3931447	10	3931447	T	C	-3.91849	1.43133	0.00627942
S10_3931454	10	3931454	A	G	0.698318	1.01663	0.492283
S10_3932923	10	3932923	T	A	0.271639	0.172979	0.116596
S10_3933176	10	3933176	A	G	-0.479292	1.09803	0.662552
S10_3936235	10	3936235	G	A	-0.00997799	0.145968	0.945513
S10_3937525	10	3937525	G	A	-0.144197	0.118552	0.224105
S10_3947609	10	3947609	G	C	-0.0961684	0.121693	0.429537
S10_3949700	10	3949700	C	T	0.348415	0.183474	0.0578064
S10_3957306	10	3957306	G	T	0.0826669	0.113331	0.465882
S10_3958710	10	3958710	T	C	0.00313754	1.47301	0.998301
S10_3958735	10	3958735	A	G	-0.243014	1.43345	0.865408
S10_3958741	10	3958741	A	C	-0.300723	1.06923	0.778566
S10_3971238	10	3971238	A	G	1.87536	1.42379	0.188036
S10_4011597	10	4011597	T	C	0.451214	0.324093	0.164109
S10_4011601	10	4011601	T	C	0.068662	0.227917	0.763269
S10_4011606	10	4011606	A	C	-0.139577	0.177474	0.431753
S10_4016141	10	4016141	A	G	0.310313	0.174993	0.0764342
S10_4017461	10	4017461	T	A	-0.0336287	0.128512	0.793615
S10_4017563	10	4017563	G	T	0.239836	0.116952	0.0405115
S10_4032855	10	4032855	G	A	-0.122386	0.139994	0.382171
S10_4032857	10	4032857	A	G	0.103221	0.104062	0.321437
S10_4032858	10	4032858	C	A	-0.0160742	0.177591	0.927895
S10_4032863	10	4032863	A	G	-0.107664	0.111394	0.333983
S10_4032867	10	4032867	A	T	-0.0180146	0.169745	0.915499
S10_4032871	10	4032871	A	G	0.0187423	0.118514	0.87437
S10_4032873	10	4032873	A	G	0.0140014	0.114008	0.902277
S10_4032875	10	4032875	G	T	-0.242922	0.203932	0.233816
S10_4032883	10	4032883	A	C	-0.19674	0.359833	0.584649
S10_4032894	10	4032894	T	C	0.00628294	0.10767	0.953476
S10_4032899	10	4032899	C	T	-0.202742	0.160255	0.206073
S10_4032900	10	4032900	C	T	0.0631735	0.129259	0.625117
S10_4032903	10	4032903	C	T	-0.170681	0.159497	0.284781
S10_4044800	10	4044800	C	T	0.348821	0.18462	0.0590799
S10_4044812	10	4044812	A	C	0.348821	0.18462	0.0590799
S10_4047733	10	4047733	G	C	0.0229391	0.0918908	0.802913
S10_4047771	10	4047771	C	G	0.0229391	0.0918908	0.802913
S10_4047779	10	4047779	C	A	-0.0967273	0.123346	0.433081
S10_4047782	10	4047782	T	C	-1.19983	1.4732	0.415558
S10_4048145	10	4048145	A	G	0.745793	1.50402	0.620079
S10_4048191	10	4048191	C	A	0.0864446	0.126584	0.4948
S10_4048213	10	4048213	C	G	0.21025	0.12831	0.101556
S10_4048343	10	4048343	C	T	0.157236	0.124052	0.205222
S10_4048422	10	4048422	C	G	0.194878	0.131776	0.13944
S10_4051707	10	4051707	G	A	0.0771582	0.0956311	0.419923
S10_4051714	10	4051714	T	G	0.4854	0.501713	0.333497
S10_4051769	10	4051769	C	T	0.2069	0.131756	0.116604
S10_4058978	10	4058978	C	G	-0.114887	0.172505	0.505546
S10_4061107	10	4061107	A	G	-1.6445	1.48327	0.267782
S10_4061136	10	4061136	A	G	-1.19762	1.45925	0.411973
S10_4068596	10	4068596	A	G	0.0912811	0.0931785	0.327463
S10_4072017	10	4072017	C	G	0.113273	0.109317	0.300322
S10_4087890	10	4087890	A	G	0.0545894	1.47741	0.970532
S10_4105150	10	4105150	C	T	0.0505009	0.079715	0.526517
S10_4107223	10	4107223	T	C	-2.03507	1.48653	0.171252
S10_4132680	10	4132680	G	A	-0.182076	0.307887	0.554384
S10_4142946	10	4142946	T	C	1.27458	1.5139	0.400002
S10_4151803	10	4151803	A	G	0.0864399	0.0822878	0.293719
S10_4151807	10	4151807	G	C	0.0891899	0.0825397	0.280106
S10_4151809	10	4151809	G	A	0.0891899	0.0825397	0.280106
S10_4151815	10	4151815	A	G	-0.0815686	0.137466	0.553045
S10_4165859	10	4165859	T	C	-0.000898243	0.099092	0.992769
S10_4167329	10	4167329	T	C	0.35182	1.42999	0.805702
S10_4167332	10	4167332	T	C	0.16674	1.49687	0.911324
S10_4167381	10	4167381	G	T	-0.0688982	0.086506	0.425925
S10_4171483	10	4171483	A	G	-0.168842	0.30354	0.578148
S10_4171524	10	4171524	T	C	-0.104078	0.179094	0.561261
S10_4173674	10	4173674	A	G	-0.131429	0.106456	0.217227
S10_4178285	10	4178285	C	G	-0.15697	0.196383	0.424272
S10_4178357	10	4178357	T	C	0.289245	1.41618	0.838198
S10_4188751	10	4188751	C	T	-0.165455	0.159403	0.299495
S10_4200360	10	4200360	A	G	-0.00751007	0.0969681	0.938279
S10_4200893	10	4200893	T	C	0.0156458	0.100536	0.876356
S10_4200939	10	4200939	G	A	0.3452	0.184796	0.0620042
S10_4207634	10	4207634	G	A	0.0187906	0.0977121	0.847536
S10_4229523	10	4229523	T	C	-0.894172	1.06836	0.402785
S10_4229567	10	4229567	A	G	2.30292	1.50407	0.126003
S10_4232404	10	4232404	A	T	-0.00586751	0.093939	0.950206
S10_4233616	10	4233616	T	G	0.228019	0.137001	0.0963018
S10_4233660	10	4233660	A	T	-0.154575	0.291973	0.596615
S10_4237419	10	4237419	G	T	-0.0307817	0.200924	0.878266
S10_4237423	10	4237423	A	G	-0.0307817	0.200924	0.878266
S10_4237490	10	4237490	G	A	-0.178724	0.192703	0.353875
S10_4237526	10	4237526	T	A	-0.140929	0.196066	0.472414
S10_4237622	10	4237622	T	G	0.0184024	0.0776448	0.812692
S10_4237632	10	4237632	A	G	0.231474	0.130917	0.0772994
S10_4237638	10	4237638	G	T	-0.177332	0.21144	0.401813
S10_4237639	10	4237639	A	G	0.0288068	0.457641	0.94982
S10_4239887	10	4239887	G	T	-0.0797822	0.19973	0.689633
S10_4244416	10	4244416	A	G	0.35182	1.42999	0.805702
S10_4262856	10	4262856	T	C	-0.0864986	0.199899	0.665302
S10_4262868	10	4262868	T	C	-0.0864986	0.199899	0.665302
S10_4262869	10	4262869	T	C	-0.0864986	0.199899	0.665302
S10_4269319	10	4269319	T	G	0.245667	1.79373	0.891086
S10_4274349	10	4274349	G	T	-0.103153	0.108094	0.340129
S10_4274382	10	4274382	T	C	-0.109249	0.108528	0.314311
S10_4290665	10	4290665	C	T	-0.0394641	0.0807553	0.625152
S10_4292326	10	4292326	C	T	0.14231	0.194809	0.465222
S10_4293931	10	4293931	C	T	-0.0494073	0.09273	0.594265
S10_4293970	10	4293970	G	A	0.0818872	0.084133	0.330597
S10_4294013	10	4294013	A	G	-0.0268191	0.0958686	0.779719
S10_4306977	10	4306977	C	G	-0.090166	0.109498	0.410416
S10_4306997	10	4306997	C	A	-0.090166	0.109498	0.410416
S10_4307023	10	4307023	A	T	-0.090166	0.109498	0.410416
S10_4307032	10	4307032	C	T	-0.090166	0.109498	0.410416
S10_4309571	10	4309571	T	C	-0.357417	1.51137	0.813096
S10_4322401	10	4322401	T	C	-1.14578	1.5177	0.450432
S10_4338064	10	4338064	A	G	-2.35206	1.47915	0.112066
S10_4354584	10	4354584	T	C	-0.0173883	0.088784	0.844761
S10_4354629	10	4354629	A	G	0.0211738	0.0744446	0.776135
S10_4355761	10	4355761	G	C	0.245533	0.240585	0.307665
S10_4355765	10	4355765	T	G	-0.442773	0.380685	0.245022
S10_4358717	10	4358717	C	T	-0.110389	0.0982296	0.261328
S10_4383202	10	4383202	C	G	0.0758799	0.082643	0.358717
S10_4415435	10	4415435	T	C	0.0653426	0.0803952	0.416513
S10_4415461	10	4415461	G	T	-0.0552393	0.193341	0.77515
S10_4425516	10	4425516	G	A	-0.201211	0.181572	0.268015
S10_4444743	10	4444743	G	T	-0.0937308	0.195765	0.632173
S10_4444748	10	4444748	G	C	-0.113163	0.0979582	0.248232
S10_4444782	10	4444782	C	T	-0.108981	0.276855	0.693918
S10_4466256	10	4466256	T	C	-0.185177	0.304505	0.543221
S10_4466276	10	4466276	A	G	-0.185177	0.304505	0.543221
S10_4475391	10	4475391	A	C	-0.2103	0.0989628	0.0337873
S10_4475778	10	4475778	A	G	-0.690384	1.57897	0.662018
S10_4475792	10	4475792	C	A	0.390783	0.184651	0.0345225
S10_4478188	10	4478188	A	G	-0.263758	1.00902	0.793828
S10_4479548	10	4479548	C	T	-0.222439	0.155431	0.15266
S10_4479556	10	4479556	A	G	-0.222439	0.155431	0.15266
S10_4496638	10	4496638	A	C	-0.0819331	0.198318	0.679577
S10_4496739	10	4496739	T	C	-0.344024	1.48778	0.817173
S10_4512032	10	4512032	A	G	-0.240822	0.306928	0.43283
S10_4520938	10	4520938	T	C	3.54644	1.58064	0.0250352
S10_4520960	10	4520960	A	G	0.874822	1.50682	0.561637
S10_4529225	10	4529225	A	G	-0.0108958	0.198899	0.956322
S10_4556565	10	4556565	C	T	-0.0547898	0.186561	0.769051
S10_4556603	10	4556603	G	A	0.0509671	0.200533	0.799417
S10_4575309	10	4575309	G	A	-0.120296	1.53969	0.937737
S10_4575318	10	4575318	T	C	-0.79583	1.51137	0.598594
S10_4575357	10	4575357	T	C	1.81313	1.44653	0.210292
S10_4575388	10	4575388	T	C	-0.0411439	0.102071	0.686952
S10_4575396	10	4575396	C	G	-0.0411439	0.102071	0.686952
S10_4579693	10	4579693	G	A	0.0113475	0.189401	0.952235
S10_4579729	10	4579729	G	T	-0.0303472	0.124577	0.807581
S10_4579777	10	4579777	G	A	-0.0328472	0.124833	0.792496
S10_4581980	10	4581980	C	T	0.629725	0.357092	0.078074
S10_4590711	10	4590711	T	C	0.0113475	0.189401	0.952235
S10_4594707	10	4594707	A	G	0.920218	1.47959	0.534099
S10_4594773	10	4594773	T	C	-0.145606	0.333987	0.662942
S10_4594804	10	4594804	T	A	-0.145606	0.333987	0.662942
S10_4601191	10	4601191	C	G	0.00374535	0.103092	0.971025
S10_4601217	10	4601217	T	C	0.0042295	0.103363	0.967367
S10_4606519	10	4606519	A	C	0.0800365	0.20644	0.698308
S10_4606540	10	4606540	A	C	-0.00778705	0.096189	0.935491
S10_4606542	10	4606542	T	C	-0.00778705	0.096189	0.935491
S10_4612104	10	4612104	A	G	-0.119419	0.296167	0.686861
S10_4612179	10	4612179	G	A	-0.182076	0.307887	0.554384
S10_4612180	10	4612180	A	G	-0.182076	0.307887	0.554384
S10_4612181	10	4612181	A	C	-0.182076	0.307887	0.554384
S10_4621209	10	4621209	C	T	0.0243888	0.170202	0.886083
S10_4621709	10	4621709	T	C	0.319431	1.52365	0.833977
S10_4636095	10	4636095	G	A	-0.0500003	0.289646	0.862975
S10_4636096	10	4636096	A	T	-0.0500003	0.289646	0.862975
S10_4636097	10	4636097	A	C	-0.112172	0.275672	0.684152
S10_4637000	10	4637000	A	G	-0.0032118	1.50112	0.998293
S10_4649168	10	4649168	T	A	-0.0440904	0.123831	0.721863
S10_4649173	10	4649173	G	T	0.109764	0.116274	0.345353
S10_4649175	10	4649175	G	T	0.109764	0.116274	0.345353
S10_4649193	10	4649193	T	A	0.109764	0.116274	0.345353
S10_4649207	10	4649207	A	G	0.109764	0.116274	0.345353
S10_4652652	10	4652652	G	C	0.0727256	0.202563	0.719638
S10_4652653	10	4652653	T	G	0.0727256	0.202563	0.719638
S10_4652658	10	4652658	G	A	0.0727256	0.202563	0.719638
S10_4679501	10	4679501	T	C	0.623042	1.54715	0.687239
S10_4688784	10	4688784	A	G	-0.376648	1.41088	0.789546
S10_4740115	10	4740115	A	G	0.0786341	0.152341	0.605828
S10_4748162	10	4748162	A	G	0.0678038	1.50588	0.964094
S10_4748175	10	4748175	T	C	0.909876	1.44833	0.529976
S10_4765760	10	4765760	T	C	0.162354	0.121486	0.181672
S10_4765762	10	4765762	C	T	0.169249	0.123046	0.169235
S10_4779093	10	4779093	G	A	0.0772464	0.233021	0.740325
S10_4779105	10	4779105	A	G	0.0982574	0.247745	0.691728
S10_4779117	10	4779117	A	G	0.0982574	0.247745	0.691728
S10_4780344	10	4780344	G	C	0.320608	0.178083	0.0720599
S10_4783288	10	4783288	A	G	0.0801253	0.073282	0.274445
S10_4784024	10	4784024	T	G	0.0414908	0.0828242	0.616498
S10_4791724	10	4791724	T	C	0.0717933	0.0852145	0.399675
S10_4791740	10	4791740	G	A	-0.124375	0.282337	0.659641
S10_4794994	10	4794994	T	A	0.0873668	0.0898162	0.330885
S10_4807805	10	4807805	A	G	0.333873	1.42995	0.815424
S10_4808478	10	4808478	T	C	0.0710952	0.0880225	0.419427
S10_4808480	10	4808480	A	G	0.0710952	0.0880225	0.419427
S10_4808498	10	4808498	A	G	0.0710952	0.0880225	0.419427
S10_4808811	10	4808811	G	T	0.159295	0.0845184	0.0597075
S10_4815648	10	4815648	C	A	0.083924	0.0897277	0.349813
S10_4815658	10	4815658	A	G	0.083924	0.0897277	0.349813
S10_4815659	10	4815659	G	A	0.083924	0.0897277	0.349813
S10_4818818	10	4818818	G	A	0.141829	0.195455	0.468203
S10_4818820	10	4818820	G	A	0.141829	0.195455	0.468203
S10_4818837	10	4818837	A	G	0.0704588	0.089107	0.429263
S10_4821857	10	4821857	T	C	0.285141	1.45755	0.844932
S10_4825226	10	4825226	T	G	0.130939	0.193497	0.498726
S10_4839690	10	4839690	A	G	-1.39288	2.05766	0.498584
S10_4839714	10	4839714	A	G	2.26717	1.53345	0.139544
S10_4839736	10	4839736	A	G	0.813936	1.48359	0.583364
S10_4840926	10	4840926	C	G	-0.0740903	0.107992	0.492799
S10_4866623	10	4866623	A	G	0.126452	0.139355	0.364374
S10_4866625	10	4866625	G	T	0.126452	0.139355	0.364374
S10_4866709	10	4866709	T	C	0.293654	0.184326	0.111397
S10_4870987	10	4870987	T	C	-2.05214	1.45561	0.158853
S10_4875226	10	4875226	T	C	0.245667	1.79373	0.891086
S10_4875255	10	4875255	T	C	-0.771229	1.459	0.597179
S10_4875256	10	4875256	T	C	0.112364	0.207717	0.588644
S10_4894439	10	4894439	T	C	-0.120296	1.53969	0.937737
S10_4894452	10	4894452	T	C	1.03611	1.54535	0.502689
S10_4895167	10	4895167	A	C	0.0284241	0.105371	0.787397
S10_4907968	10	4907968	C	G	-0.0332388	0.103334	0.747764
S10_4913999	10	4913999	A	G	0.00178313	0.105387	0.986503
S10_4914004	10	4914004	A	G	1.22178	1.51527	0.420223
S10_4914010	10	4914010	G	A	0.00178313	0.105387	0.986503
S10_4935771	10	4935771	A	G	-0.0645579	0.120124	0.591073
S10_4935779	10	4935779	T	C	-0.205682	0.139448	0.140483
S10_4935783	10	4935783	T	C	0.0625477	0.1289	0.627593
S10_4935790	10	4935790	T	C	-0.0208772	0.141132	0.882425
S10_4935791	10	4935791	T	C	0.019016	0.142286	0.893705
S10_4935796	10	4935796	T	C	-0.0731041	0.164456	0.656747
S10_4935798	10	4935798	T	C	-0.16592	0.196722	0.399159
S10_4935799	10	4935799	G	A	0.120746	0.190508	0.526325
S10_4935803	10	4935803	C	T	-0.00625139	0.277127	0.982007
S10_4935805	10	4935805	A	G	0.0171266	0.187531	0.927249
S10_4935811	10	4935811	T	C	-0.00539137	0.191079	0.977495
S10_4935815	10	4935815	T	C	-0.196122	0.19563	0.316296
S10_4935816	10	4935816	G	A	0.107718	0.254711	0.672443
S10_4935818	10	4935818	A	G	0.0946856	0.154987	0.541364
S10_4935826	10	4935826	T	C	-0.0617952	0.140939	0.661137
S10_4935844	10	4935844	A	G	-0.0470615	0.0616787	0.445607
S10_4945329	10	4945329	T	C	3.11651	1.45503	0.032404
S10_4946979	10	4946979	C	T	-0.126317	0.204967	0.537828
S10_4990953	10	4990953	A	G	-0.227229	1.48284	0.878236
S10_4991969	10	4991969	A	G	-0.79583	1.51137	0.598594
S10_4994867	10	4994867	G	C	0.0561354	0.146959	0.702543
S10_5000763	10	5000763	C	A	0.279749	0.185079	0.130921
S10_5032582	10	5032582	T	C	-0.460035	0.767776	0.549167
S10_5048402	10	5048402	A	G	0.306506	1.05421	0.771297
S10_5048467	10	5048467	C	A	0.332505	0.178542	0.0628004
S10_5048501	10	5048501	T	C	2.87468	1.47407	0.0513887
S10_5048520	10	5048520	G	T	0.332505	0.178542	0.0628004
S10_5048522	10	5048522	T	A	0.154639	0.0879453	0.078942
S10_5072524	10	5072524	T	C	-0.585179	0.724582	0.419476
S10_5076302	10	5076302	A	G	0.411153	1.55139	0.791037
S10_5076328	10	5076328	A	G	1.00677	1.07198	0.347833
S10_5090532	10	5090532	C	T	0.126076	0.179659	0.48297
S10_5093849	10	5093849	A	G	-0.00672322	0.0852986	0.937189
S10_5099482	10	5099482	G	A	0.300311	0.17934	0.0942862
S10_5099607	10	5099607	C	A	0.0638797	0.293687	0.827848
S10_5102093	10	5102093	G	A	0.292208	0.143408	0.0418099
S10_5115658	10	5115658	G	A	0.0206419	0.0864604	0.811345
S10_5137629	10	5137629	A	G	0.114177	0.082141	0.164783
S10_5137714	10	5137714	G	A	-1.00719	1.5432	0.514097
S10_5145217	10	5145217	T	C	0.21174	0.130911	0.106047
S10_5145331	10	5145331	A	G	0.153142	0.130238	0.239884
S10_5151817	10	5151817	C	G	0.176989	0.0996167	0.0758705
S10_5157624	10	5157624	A	C	-0.0239914	0.116649	0.837082
S10_5157685	10	5157685	C	A	0.104406	0.0876179	0.23365
S10_5158639	10	5158639	A	C	0.192627	0.133227	0.148478
S10_5159182	10	5159182	T	C	0.197176	1.47994	0.894032
S10_5159197	10	5159197	A	G	0.0976044	0.0861438	0.257424
S10_5182691	10	5182691	G	A	-0.189937	0.116188	0.102365
S10_5198978	10	5198978	A	G	1.73939	1.47226	0.237663
S10_5199503	10	5199503	C	G	0.0371158	0.0864158	0.667635
S10_5199853	10	5199853	T	A	0.0706394	0.0909979	0.43774
S10_5199867	10	5199867	A	G	0.0403812	0.088837	0.649512
S10_5199944	10	5199944	A	C	0.0509389	0.0890944	0.567605
S10_5199961	10	5199961	C	T	0.0509389	0.0890944	0.567605
S10_5199963	10	5199963	C	G	0.0509389	0.0890944	0.567605
S10_5201348	10	5201348	G	A	0.000368594	0.172541	0.998296
S10_5209145	10	5209145	G	T	0.00138834	0.185737	0.994037
S10_5209146	10	5209146	A	T	0.00138834	0.185737	0.994037
S10_5209204	10	5209204	A	G	-0.00722597	1.47321	0.996087
S10_5209779	10	5209779	A	T	0.10911	0.132763	0.41133
S10_5209787	10	5209787	G	C	0.0821868	0.0898143	0.360336
S10_5209849	10	5209849	C	G	0.0814155	0.0864572	0.346543
S10_5210664	10	5210664	T	G	1.66713	0.891375	0.0616865
S10_5216193	10	5216193	A	G	0.0797412	0.1088	0.463755
S10_5217415	10	5217415	G	A	-0.0728865	0.0731156	0.319031
S10_5217433	10	5217433	G	A	-0.0794625	0.0589609	0.178005
S10_5217496	10	5217496	A	G	0.120636	0.0839447	0.150955
S10_5217497	10	5217497	C	T	0.120636	0.0839447	0.150955
S10_5226020	10	5226020	A	G	-0.234381	0.188005	0.212759
S10_5226022	10	5226022	G	A	-0.234381	0.188005	0.212759
S10_5247292	10	5247292	C	A	0.0405895	0.0961757	0.673075
S10_5247343	10	5247343	T	C	-0.0725497	0.129589	0.575689
S10_5247378	10	5247378	C	T	0.109342	0.113161	0.334111
S10_5248238	10	5248238	C	G	-0.06315	0.123903	0.610374
S10_5248332	10	5248332	G	C	0.0572087	0.0955141	0.549316
S10_5248377	10	5248377	T	C	0.0584982	0.0952499	0.539229
S10_5260977	10	5260977	C	A	-0.165766	0.118153	0.160885
S10_5293836	10	5293836	T	C	-0.269572	0.608404	0.657788
S10_5293837	10	5293837	T	C	-0.056891	0.218223	0.794367
S10_5293838	10	5293838	T	C	0.040047	0.104761	0.70233
S10_5293839	10	5293839	T	C	-0.0589691	0.0947598	0.533862
S10_5293840	10	5293840	C	T	0.119085	0.0856102	0.164478
S10_5294320	10	5294320	A	C	0.0833333	0.312773	0.789951
S10_5339286	10	5339286	G	A	0.108565	0.314054	0.729637
S10_5342641	10	5342641	A	C	-0.0489239	0.127791	0.701903
S10_5348347	10	5348347	A	T	-0.101667	0.134122	0.448588
S10_5348350	10	5348350	A	G	-0.0890046	0.133045	0.503636
S10_5348351	10	5348351	A	G	-0.0827535	0.133618	0.535818
S10_5348358	10	5348358	C	T	-0.154736	0.170091	0.363151
S10_5352516	10	5352516	T	A	-0.0619283	0.080645	0.44269
S10_5363634	10	5363634	A	T	0.00121952	0.0733929	0.986745
S10_5363639	10	5363639	C	T	0.0317892	0.066776	0.63412
S10_5363673	10	5363673	T	C	-0.00127973	0.0698144	0.985378
S10_5372032	10	5372032	C	T	0.0124823	0.0848341	0.883048
S10_5374433	10	5374433	C	T	-0.0553368	0.0832411	0.506321
S10_5374443	10	5374443	G	A	0.119359	0.310543	0.700783
S10_5375177	10	5375177	T	C	-0.0393568	0.129401	0.76107
S10_5377566	10	5377566	A	G	0.556968	1.46169	0.703239
S10_5377588	10	5377588	T	C	0.874822	1.50682	0.561637
S10_5386480	10	5386480	G	A	0.278899	0.156418	0.0748338
S10_5388463	10	5388463	A	G	0.0144584	0.0837894	0.863029
S10_5389165	10	5389165	C	T	-0.0148373	0.15237	0.922444
S10_5389171	10	5389171	G	A	-0.0148373	0.15237	0.922444
S10_5389196	10	5389196	C	A	-0.0149067	0.0853653	0.861406
S10_5389447	10	5389447	A	G	-0.0560691	0.146991	0.70294
S10_5394833	10	5394833	C	T	-0.0582932	0.126706	0.64555
S10_5395742	10	5395742	C	A	-0.0551675	0.18766	0.768827
S10_5395743	10	5395743	A	C	-0.0551675	0.18766	0.768827
S10_5396425	10	5396425	T	C	0.268846	1.61299	0.867653
S10_5396441	10	5396441	A	G	-2.31924	1.4278	0.104565
S10_5396553	10	5396553	A	G	-0.114932	0.18097	0.525492
S10_5396583	10	5396583	C	G	-0.114932	0.18097	0.525492
S10_5399809	10	5399809	G	A	-0.148921	0.327277	0.64917
S10_5402198	10	5402198	T	C	0.00762993	0.0851135	0.928585
S10_5403236	10	5403236	G	A	0.026013	0.0820077	0.751145
S10_5414892	10	5414892	A	T	-0.0147782	0.0856432	0.86303
S10_5425483	10	5425483	A	T	0.0176973	0.0807006	0.826457
S10_5425488	10	5425488	A	T	0.0176973	0.0807006	0.826457
S10_5432030	10	5432030	A	T	0.0305979	0.0808616	0.705201
S10_5432042	10	5432042	G	A	-0.160034	0.184619	0.386206
S10_5434942	10	5434942	T	A	-0.155338	0.325505	0.633291
S10_5436788	10	5436788	T	C	0.122986	0.133537	0.357242
S10_5456218	10	5456218	A	G	0.777349	1.49863	0.604062
S10_5474973	10	5474973	A	C	0.175586	0.111873	0.116792
S10_5490633	10	5490633	C	T	0.0508754	0.0970665	0.600285
S10_5501830	10	5501830	C	T	-0.0141836	0.183921	0.938542
S10_5501855	10	5501855	G	C	-0.155428	0.173326	0.370041
S10_5502909	10	5502909	C	T	-0.0021604	0.384783	0.995521
S10_5502934	10	5502934	C	A	-0.0021604	0.384783	0.995521
S10_5502935	10	5502935	C	A	-0.0021604	0.384783	0.995521
S10_5506656	10	5506656	T	C	0.223686	0.114815	0.0516198
S10_5507796	10	5507796	G	A	-0.0183878	0.18553	0.921068
S10_5509660	10	5509660	G	A	0.025108	0.182335	0.890499
S10_5515402	10	5515402	G	C	-0.0827849	0.088813	0.351459
S10_5516702	10	5516702	A	G	-0.159755	0.0917057	0.081757
S10_5517812	10	5517812	T	A	-0.150812	0.0914688	0.0994556
S10_5517814	10	5517814	C	G	-0.138075	0.0914839	0.131489
S10_5519227	10	5519227	G	A	0.0283524	0.0828375	0.732211
S10_5519303	10	5519303	T	C	0.00972899	0.168155	0.953872
S10_5524759	10	5524759	T	C	-0.120709	0.138086	0.382206
S10_5524783	10	5524783	T	C	-2.09154	1.7152	0.222927
S10_5528558	10	5528558	C	A	0.0942338	0.137183	0.492265
S10_5528585	10	5528585	C	T	0.100775	0.0816034	0.217096
S10_5543625	10	5543625	C	T	-0.280227	0.314543	0.373161
S10_5543678	10	5543678	T	C	-0.488469	0.598627	0.414672
S10_5544521	10	5544521	A	C	0.154781	0.103716	0.135871
S10_5544522	10	5544522	T	C	-0.262327	0.167298	0.11714
S10_5544523	10	5544523	C	A	-0.262327	0.167298	0.11714
S10_5545037	10	5545037	G	A	-0.00674323	0.201508	0.97331
S10_5545054	10	5545054	A	G	0.218592	0.119973	0.0687036
S10_5545603	10	5545603	C	T	0.0190934	0.201646	0.924579
S10_5550715	10	5550715	C	T	-0.0617104	0.084426	0.464958
S10_5550742	10	5550742	T	A	-0.618427	0.280238	0.0275176
S10_5552080	10	5552080	G	A	-0.0304378	0.175536	0.862367
S10_5558878	10	5558878	T	C	0.813936	1.48359	0.583364
S10_5561670	10	5561670	G	A	0.0683426	0.197304	0.729116
S10_5561729	10	5561729	A	G	0.561624	1.44421	0.697435
S10_5561737	10	5561737	C	T	-0.0360052	0.0859129	0.675225
S10_5561783	10	5561783	A	G	1.39597	1.04121	0.180267
S10_5570156	10	5570156	C	T	-0.3916	0.322047	0.224234
S10_5571554	10	5571554	A	G	0.188984	0.117367	0.107618
S10_5571573	10	5571573	G	A	-0.155906	0.135795	0.251157
S10_5571591	10	5571591	A	G	0.0328583	0.0843928	0.697087
S10_5580829	10	5580829	T	C	-0.135104	0.320729	0.673654
S10_5582816	10	5582816	A	G	1.79443	1.42578	0.208433
S10_5582833	10	5582833	T	C	-0.639306	1.50675	0.671426
S10_5582846	10	5582846	A	G	-0.0032118	1.50112	0.998293
S10_5583699	10	5583699	T	C	1.50161	1.55304	0.333798
S10_5583717	10	5583717	A	G	0.290589	1.02756	0.777383
S10_5584259	10	5584259	T	C	0.151482	0.736673	0.837114
S10_5584268	10	5584268	A	G	-0.151748	0.180621	0.400992
S10_5584307	10	5584307	T	C	-0.151748	0.180621	0.400992
S10_5584414	10	5584414	A	T	0.00623566	0.172018	0.971089
S10_5584461	10	5584461	T	C	-0.0229747	0.167573	0.890973
S10_5584465	10	5584465	T	C	0.482761	1.71357	0.7782
S10_5600788	10	5600788	C	T	0.163508	0.184278	0.375101
S10_5600791	10	5600791	G	T	0.204289	0.357837	0.568174
S10_5600806	10	5600806	C	T	0.204289	0.357837	0.568174
S10_5600809	10	5600809	C	T	0.293968	0.273018	0.281814
S10_5600820	10	5600820	C	T	-0.0357583	0.156747	0.819586
S10_5600872	10	5600872	A	G	-0.0179314	0.0767629	0.81534
S10_5600877	10	5600877	T	C	-0.157956	0.113491	0.164242
S10_5600878	10	5600878	C	T	-0.0412405	0.153753	0.788572
S10_5600882	10	5600882	G	A	0.0822439	0.127325	0.518445
S10_5600890	10	5600890	C	A	0.0701062	0.257752	0.785676
S10_5606615	10	5606615	A	C	-0.0985512	0.183847	0.592023
S10_5606630	10	5606630	T	C	-0.0521863	0.0788732	0.508324
S10_5628787	10	5628787	T	C	1.09185	1.11643	0.328282
S10_5629467	10	5629467	C	G	-0.214096	0.122456	0.0806589
S10_5633263	10	5633263	T	C	-0.172433	0.209133	0.409812
S10_5635185	10	5635185	A	G	1.14831	1.47506	0.43644
S10_5635255	10	5635255	C	G	0.0880722	0.196584	0.654225
S10_5646983	10	5646983	C	A	-0.0341811	0.367176	0.925846
S10_5647010	10	5647010	T	C	0.014066	0.146281	0.923412
S10_5654686	10	5654686	T	C	0.663676	1.51357	0.661114
S10_5660760	10	5660760	G	T	-0.0134431	0.0744301	0.856702
S10_5668984	10	5668984	T	C	-0.0628296	0.0905636	0.487966
S10_5671593	10	5671593	G	A	0.343619	0.221235	0.120642
S10_5671632	10	5671632	G	A	-0.0423639	0.129619	0.743851
S10_5671635	10	5671635	G	A	-0.0387332	0.124908	0.756543
S10_5674135	10	5674135	A	T	-0.0457887	0.0887002	0.605797
S10_5683381	10	5683381	T	A	0.0195604	0.0812627	0.809824
S10_5684182	10	5684182	G	A	-0.0939699	0.175511	0.592468
S10_5688950	10	5688950	A	G	0.091389	0.128149	0.475895
S10_5689130	10	5689130	G	A	0.00718764	0.127638	0.955102
S10_5689132	10	5689132	C	A	-0.104568	0.166004	0.528871
S10_5702881	10	5702881	A	C	0.283462	0.298222	0.342045
S10_5702888	10	5702888	A	C	-0.423351	0.229463	0.0652886
S10_5702891	10	5702891	A	C	-0.203318	0.200762	0.311392
S10_5702895	10	5702895	A	C	0.649377	0.316824	0.0406158
S10_5718882	10	5718882	T	C	0.127048	1.53758	0.93416
S10_5718899	10	5718899	A	G	-0.0669023	0.198728	0.736438
S10_5718906	10	5718906	C	T	-0.0669023	0.198728	0.736438
S10_5728276	10	5728276	G	T	0.00186978	0.134086	0.988876
S10_5757335	10	5757335	A	G	0.538381	0.765119	0.481783
S10_5757383	10	5757383	A	G	-0.913939	0.688902	0.184873
S10_5760257	10	5760257	C	G	-0.200251	0.225553	0.374814
S10_5760261	10	5760261	T	A	-0.199141	0.222937	0.371897
S10_5760264	10	5760264	G	A	-0.357944	0.166953	0.0322353
S10_5760293	10	5760293	A	G	-0.200251	0.225553	0.374814
S10_5763798	10	5763798	C	A	-0.0224453	0.121318	0.853251
S10_5778434	10	5778434	G	T	-0.0541025	0.125775	0.667163
S10_5783150	10	5783150	G	A	0.0882804	0.123011	0.473104
S10_5787441	10	5787441	G	C	0.259892	0.172269	0.131654
S10_5787452	10	5787452	C	A	-0.848741	0.87426	0.331838
S10_5787469	10	5787469	C	T	-0.170766	0.142153	0.229877
S10_5791856	10	5791856	C	T	-0.289849	0.337905	0.391183
S10_5798269	10	5798269	C	T	-0.0135491	0.19647	0.945031
S10_5804835	10	5804835	A	T	-0.018669	0.0617399	0.762414
S10_5804851	10	5804851	A	G	0.0160428	0.196327	0.934887
S10_5804855	10	5804855	C	T	0.0160428	0.196327	0.934887
S10_5817519	10	5817519	C	A	-0.40802	0.342972	0.234415
S10_5817577	10	5817577	T	C	-0.182953	0.116446	0.116415
S10_5820283	10	5820283	G	A	-0.139491	0.119726	0.244215
S10_5820303	10	5820303	G	T	-0.139491	0.119726	0.244215
S10_5824322	10	5824322	G	T	-0.140363	0.119931	0.242086
S10_5824350	10	5824350	T	G	-0.140363	0.119931	0.242086
S10_5824351	10	5824351	C	T	-0.140363	0.119931	0.242086
S10_5835553	10	5835553	A	G	0.0141424	0.141313	0.920299
S10_5837601	10	5837601	A	G	-0.535038	1.53104	0.726805
S10_5854130	10	5854130	C	A	-0.0311792	0.197174	0.874381
S10_5854365	10	5854365	A	G	0.245667	1.79373	0.891086
S10_5860071	10	5860071	C	T	-0.18051	0.144088	0.210532
S10_5870213	10	5870213	T	A	-0.115067	0.146	0.430777
S10_5870243	10	5870243	G	A	-0.0897293	0.144647	0.535157
S10_5883334	10	5883334	T	C	0.35182	1.42999	0.805702
S10_5891082	10	5891082	G	A	0.0151994	0.0885022	0.86367
S10_5891133	10	5891133	T	C	-0.0361632	0.0848496	0.670036
S10_5904091	10	5904091	C	G	0.0580242	0.11419	0.611451
S10_5904167	10	5904167	T	C	0.11695	0.0794906	0.141488
S10_5904737	10	5904737	T	G	-0.353027	0.299921	0.239403
S10_5904826	10	5904826	C	A	0.16136	0.0822102	0.0499037
S10_5907575	10	5907575	G	A	-0.154968	0.138719	0.26416
S10_5914221	10	5914221	G	A	0.135525	0.078838	0.0858663
S10_5914223	10	5914223	G	C	-0.0161074	0.168477	0.923849
S10_5914225	10	5914225	A	G	0.396661	0.183492	0.0308366
S10_5951584	10	5951584	A	G	2.07935	1.53495	0.175778
S10_5951611	10	5951611	A	G	-0.108938	1.52192	0.942949
S10_5951615	10	5951615	A	G	-0.831042	1.57744	0.59841
S10_5951617	10	5951617	A	G	-0.659913	1.45679	0.650637
S10_5955313	10	5955313	T	G	0.0505718	0.0887302	0.568819
S10_5961553	10	5961553	A	G	0.504449	1.04681	0.629971
S10_5961569	10	5961569	T	C	-1.24329	1.51743	0.412755
S10_5970065	10	5970065	A	G	0.465482	0.411509	0.258215
S10_5974027	10	5974027	G	A	-0.00733107	0.113248	0.948396
S10_5974469	10	5974469	A	G	-0.297769	1.47292	0.839824
S10_5974517	10	5974517	G	A	0.000287202	0.196589	0.998835
S10_5999558	10	5999558	T	C	-0.79583	1.51137	0.598594
S10_5999588	10	5999588	T	C	-0.243014	1.43345	0.865408
S10_6005713	10	6005713	T	C	-1.89387	2.07552	0.3617
S10_6005738	10	6005738	T	C	0.16674	1.49687	0.911324
S10_6013115	10	6013115	G	C	-0.0121453	0.0758353	0.872787
S10_6030425	10	6030425	T	A	-0.144888	0.203404	0.476406
S10_6030441	10	6030441	G	C	-0.144888	0.203404	0.476406
S10_6039371	10	6039371	A	C	-0.0725934	0.249576	0.771204
S10_6039377	10	6039377	G	C	-0.0725934	0.249576	0.771204
S10_6039446	10	6039446	G	A	-0.169033	0.2027	0.404499
S10_6039474	10	6039474	A	G	-0.169033	0.2027	0.404499
S10_6039671	10	6039671	C	T	-0.120987	0.199833	0.545001
S10_6039751	10	6039751	G	A	-0.175213	0.203204	0.388721
S10_6039765	10	6039765	C	G	-0.175213	0.203204	0.388721
S10_6039943	10	6039943	A	G	-0.19779	0.198418	0.319045
S10_6040067	10	6040067	G	A	-0.159934	0.203691	0.432505
S10_6040098	10	6040098	A	G	-0.159934	0.203691	0.432505
S10_6044473	10	6044473	A	G	-0.0341112	0.130276	0.793491
S10_6046963	10	6046963	G	A	0.0410813	0.133595	0.758511
S10_6047042	10	6047042	A	G	-0.252559	0.22329	0.258249
S10_6048324	10	6048324	A	G	0.137978	0.192179	0.472919
S10_6067914	10	6067914	A	G	0.219681	0.17088	0.198837
S10_6071326	10	6071326	A	T	-0.159536	0.143728	0.267228
S10_6071343	10	6071343	G	A	0.0945019	0.140065	0.499996
S10_6087268	10	6087268	G	C	0.162247	0.202197	0.422469
S10_6095865	10	6095865	T	C	-2.39335	1.50144	0.111192
S10_6098710	10	6098710	C	T	0.0770344	0.178877	0.666795
S10_6107766	10	6107766	G	A	0.020787	0.0775709	0.788765
S10_6108456	10	6108456	C	G	0.0761386	0.126646	0.547825
S10_6108457	10	6108457	A	G	0.027451	0.157667	0.86181
S10_6108469	10	6108469	A	G	0.0761386	0.126646	0.547825
S10_6131688	10	6131688	C	T	-0.111212	0.304049	0.714602
S10_6132303	10	6132303	A	G	-0.261565	0.195476	0.18112
S10_6144526	10	6144526	A	G	-0.0254844	0.0744943	0.732337
S10_6180785	10	6180785	G	C	0.10313	0.189968	0.587313
S10_6198519	10	6198519	A	G	0.0989633	0.128042	0.439737
S10_6202540	10	6202540	T	A	-0.021549	0.10199	0.832699
S10_6219281	10	6219281	T	C	-0.118491	0.105895	0.263386
S10_6219290	10	6219290	C	T	-0.118491	0.105895	0.263386
S10_6219295	10	6219295	T	C	-0.118491	0.105895	0.263386
S10_6220616	10	6220616	T	A	0.0444331	0.0842489	0.598012
S10_6227119	10	6227119	G	A	-0.0839997	0.176018	0.633291
S10_6230179	10	6230179	A	T	0.0160706	0.125259	0.897934
S10_6283796	10	6283796	C	G	0.0537437	0.0871856	0.537729
S10_6283805	10	6283805	C	T	0.0537437	0.0871856	0.537729
S10_6283841	10	6283841	C	G	0.0236711	0.084798	0.78018
S10_6283847	10	6283847	G	C	-0.0850852	0.17828	0.633267
S10_6292240	10	6292240	A	T	-0.0774284	0.314096	0.805328
S10_6298561	10	6298561	C	T	0.0387915	0.0740325	0.60039
S10_6299142	10	6299142	G	A	0.35182	1.42999	0.805702
S10_6311491	10	6311491	T	C	-0.0540093	0.0927611	0.560514
S10_6311537	10	6311537	A	G	0.529019	0.61615	0.39074
S10_6327789	10	6327789	T	C	-1.19762	1.45925	0.411973
S10_6350029	10	6350029	T	C	-1.35754	1.48298	0.360159
S10_6358542	10	6358542	G	C	-0.0921758	0.137582	0.503008
S10_6360102	10	6360102	A	C	0.0890368	0.169855	0.600241
S10_6360127	10	6360127	C	G	0.0890368	0.169855	0.600241
S10_6360130	10	6360130	G	A	0.0890368	0.169855	0.600241
S10_6360596	10	6360596	G	C	0.0800584	0.182863	0.661607
S10_6362320	10	6362320	G	A	-0.156166	0.11261	0.165763
S10_6372897	10	6372897	T	C	-0.0528132	0.0818123	0.5187
S10_6372957	10	6372957	C	A	-0.0494694	0.137168	0.718426
S10_6375009	10	6375009	A	C	-0.0223046	0.0819441	0.785521
S10_6386039	10	6386039	C	T	-0.127826	0.512002	0.802893
S10_6390139	10	6390139	C	T	0.198983	0.202939	0.327034
S10_6395998	10	6395998	T	C	0.280812	0.722107	0.697435
S10_6431030	10	6431030	A	G	-0.321883	0.179793	0.0736582
S10_6431054	10	6431054	G	T	-0.321883	0.179793	0.0736582
S10_6449403	10	6449403	A	G	-0.0570961	0.100494	0.570037
S10_6449410	10	6449410	C	A	0.0134424	0.0611101	0.825932
S10_6449431	10	6449431	T	A	-0.0570961	0.100494	0.570037
S10_6452381	10	6452381	G	T	-0.0286872	0.0640401	0.654265
S10_6452418	10	6452418	T	C	0.022678	0.0875465	0.79565
S10_6452431	10	6452431	G	A	0.301412	0.200489	0.133004
S10_6452442	10	6452442	T	C	-0.0101411	0.0919278	0.912177
S10_6452444	10	6452444	G	A	0.301412	0.200489	0.133004
S10_6460630	10	6460630	A	G	0.0686575	0.127417	0.590096
S10_6460675	10	6460675	A	G	-0.337085	0.337276	0.317787
S10_6466650	10	6466650	G	T	0.3333	0.18695	0.0748665
S10_6487157	10	6487157	C	T	-0.130421	0.139196	0.348968
S10_6487176	10	6487176	C	G	-0.130421	0.139196	0.348968
S10_6490925	10	6490925	G	A	-0.379574	0.206963	0.0668993
S10_6529662	10	6529662	T	G	0.216851	0.205955	0.292598
S10_6529663	10	6529663	T	G	0.216851	0.205955	0.292598
S10_6529740	10	6529740	G	A	-0.0449033	0.138809	0.74638
S10_6530393	10	6530393	A	C	0.014199	0.0862273	0.869232
S10_6530462	10	6530462	T	C	0.0989686	0.0949464	0.297454
S10_6533502	10	6533502	T	C	-0.243014	1.43345	0.865408
S10_6533512	10	6533512	T	G	-0.0208282	0.17931	0.907547
S10_6542369	10	6542369	C	T	-0.0221838	0.167809	0.89485
S10_6542373	10	6542373	T	G	0.10327	0.0747891	0.167591
S10_6550702	10	6550702	G	C	-0.235727	0.324914	0.468284
S10_6550712	10	6550712	G	A	-0.235727	0.324914	0.468284
S10_6560881	10	6560881	C	T	-0.205213	0.121133	0.0905028
S10_6564752	10	6564752	A	G	0.466999	0.660636	0.479771
S10_6573974	10	6573974	C	T	0.0788896	0.096819	0.41534
S10_6573984	10	6573984	A	G	-0.165559	0.125653	0.187895
S10_6573995	10	6573995	T	C	-0.0688658	0.0779741	0.377312
S10_6574058	10	6574058	C	T	0.0809435	0.093429	0.386464
S10_6604527	10	6604527	T	G	0.245667	1.79373	0.891086
S10_6604543	10	6604543	T	C	0.77791	1.4439	0.590155
S10_6604591	10	6604591	A	G	-1.93842	1.53431	0.206699
S10_6608947	10	6608947	G	C	0.0841812	0.0954509	0.37799
S10_6623903	10	6623903	G	A	-0.000687578	0.177741	0.996914
S10_6623922	10	6623922	A	G	-0.126245	0.123992	0.308802
S10_6638059	10	6638059	A	G	0.121036	0.096235	0.20874
S10_6638060	10	6638060	A	G	0.121036	0.096235	0.20874
S10_6638070	10	6638070	C	T	0.346216	0.211129	0.101303
S10_6638083	10	6638083	G	A	0.346216	0.211129	0.101303
S10_6638112	10	6638112	G	C	0.121036	0.096235	0.20874
S10_6640696	10	6640696	C	T	0.0131756	0.0758716	0.862165
S10_6640726	10	6640726	G	C	-0.0554498	0.107446	0.605902
S10_6653210	10	6653210	A	G	-0.0963907	0.0907169	0.288203
S10_6653211	10	6653211	A	C	0.00448366	0.086484	0.958662
S10_6653291	10	6653291	G	A	0.0348458	0.086348	0.686615
S10_6653292	10	6653292	C	T	0.0348458	0.086348	0.686615
S10_6655391	10	6655391	C	T	-0.00950111	0.0860076	0.912056
S10_6674211	10	6674211	C	A	-0.484658	0.341643	0.156273
S10_6684447	10	6684447	A	G	-0.474017	0.316342	0.134284
S10_6697867	10	6697867	G	A	0.0708647	0.0941611	0.451844
S10_6706300	10	6706300	G	A	0.0822233	0.0937564	0.380668
S10_6706356	10	6706356	C	T	-0.493539	0.306179	0.107241
S10_6710160	10	6710160	C	T	0.0756012	0.19411	0.696993
S10_6710164	10	6710164	T	C	-0.722133	1.43502	0.6149
S10_6739956	10	6739956	T	C	1.03611	1.54535	0.502689
S10_6739973	10	6739973	A	G	-2.33466	1.52726	0.126614
S10_6779941	10	6779941	T	C	0.19289	0.133624	0.149134
S10_6797680	10	6797680	A	G	-1.50773	1.47885	0.308157
S10_6797878	10	6797878	A	G	2.12213	1.47371	0.150131
S10_6798176	10	6798176	G	T	-0.0730318	0.168896	0.665523
S10_6798198	10	6798198	G	A	1.79443	1.42578	0.208433
S10_6798754	10	6798754	T	G	-0.0422724	0.166801	0.799979
S10_6800051	10	6800051	C	T	-0.0409613	0.080778	0.612188
S10_6800077	10	6800077	C	G	0.0792509	0.172408	0.645836
S10_6800319	10	6800319	A	G	-0.480135	1.04656	0.64648
S10_6804059	10	6804059	G	A	0.427832	0.202035	0.0344135
S10_6814289	10	6814289	T	A	0.25226	0.168068	0.133634
S10_6821810	10	6821810	G	C	0.0789934	0.0947625	0.404676
S10_6821864	10	6821864	C	T	0.338664	0.206015	0.100463
S10_6847278	10	6847278	G	A	0.108743	0.0987257	0.270913
S10_6848962	10	6848962	G	C	0.0535279	0.0839175	0.523684
S10_6872561	10	6872561	T	C	-0.333806	0.319146	0.295802
S10_6874437	10	6874437	A	G	-1.0631	1.4142	0.45236
S10_6882786	10	6882786	G	A	0.0666251	0.064231	0.299818
S10_6882793	10	6882793	T	C	0.0727133	0.0657753	0.269173
S10_6900996	10	6900996	C	T	-0.278223	0.277366	0.31602
S10_6903440	10	6903440	T	C	-0.102117	0.136867	0.45575
S10_6903461	10	6903461	A	T	-0.102117	0.136867	0.45575
S10_6906556	10	6906556	T	C	0.16674	1.49687	0.911324
S10_6919094	10	6919094	G	C	0.0963994	0.0945129	0.307953
S10_6919122	10	6919122	C	A	0.0963994	0.0945129	0.307953
S10_6919127	10	6919127	A	T	0.0963994	0.0945129	0.307953
S10_6922622	10	6922622	G	T	0.165163	0.115131	0.151671
S10_6922624	10	6922624	A	G	-0.0382236	0.106353	0.719356
S10_6922628	10	6922628	T	C	0.0353673	0.117928	0.764302
S10_6922629	10	6922629	A	T	-0.0760652	0.13792	0.581381
S10_6922630	10	6922630	C	G	0.000554162	0.0749704	0.994104
S10_6922877	10	6922877	G	C	-0.0326735	0.0816313	0.689039
S10_6932494	10	6932494	G	T	0.41414	0.196222	0.0350163
S10_6932495	10	6932495	A	T	-0.121362	0.0939193	0.19654
S10_6932500	10	6932500	C	A	-0.121362	0.0939193	0.19654
S10_6936581	10	6936581	A	T	0.0951811	0.0889242	0.284672
S10_6938489	10	6938489	C	A	-0.0941957	0.147861	0.524211
S10_6991533	10	6991533	G	T	0.302422	0.210554	0.151174
S10_7031567	10	7031567	C	A	0.205337	0.205903	0.318845
S10_7037591	10	7037591	C	T	0.102265	0.128746	0.42717
S10_7037601	10	7037601	G	A	-0.600794	0.328244	0.0674492
S10_7040661	10	7040661	C	A	0.0560223	0.0879121	0.524081
S10_7040662	10	7040662	C	A	0.0560223	0.0879121	0.524081
S10_7041416	10	7041416	C	G	0.15999	0.205515	0.436439
S10_7041573	10	7041573	T	C	0.059221	1.45593	0.967561
S10_7049599	10	7049599	C	T	0.0665586	0.115109	0.563222
S10_7079774	10	7079774	C	A	0.0847186	0.115054	0.461668
S10_7080135	10	7080135	C	T	-0.232038	0.167339	0.165812
S10_7080231	10	7080231	G	A	0.0325278	0.138567	0.814447
S10_7091662	10	7091662	T	C	0.0496962	0.116154	0.668839
S10_7091668	10	7091668	G	A	0.0618149	0.107655	0.565943
S10_7096854	10	7096854	A	G	3.11651	1.45503	0.032404
S10_7096880	10	7096880	T	C	1.38316	1.57385	0.379665
S10_7113290	10	7113290	A	C	0.201323	0.206255	0.329219
S10_7113300	10	7113300	T	C	0.201323	0.206255	0.329219
S10_7113311	10	7113311	C	G	0.201323	0.206255	0.329219
S10_7113352	10	7113352	G	C	0.201323	0.206255	0.329219
S10_7113360	10	7113360	A	G	0.201323	0.206255	0.329219
S10_7113946	10	7113946	T	C	-0.195636	0.146311	0.181437
S10_7117621	10	7117621	G	A	0.043052	0.0830535	0.6043
S10_7117622	10	7117622	T	C	-0.00292632	0.0788487	0.970401
S10_7139343	10	7139343	T	C	0.0589242	0.0828557	0.477119
S10_7171680	10	7171680	A	G	0.0127	0.188443	0.946279
S10_7171689	10	7171689	T	G	0.0127	0.188443	0.946279
S10_7171785	10	7171785	T	C	-0.0659238	0.191058	0.73012
S10_7236655	10	7236655	A	G	-0.0538118	0.0750618	0.473576
S10_7242076	10	7242076	T	C	0.433848	0.530825	0.413914
S10_7242096	10	7242096	A	C	0.112965	0.401519	0.778495
S10_7242098	10	7242098	A	C	-0.258958	0.417935	0.53563
S10_7243966	10	7243966	G	A	0.0281051	0.136303	0.836673
S10_7262590	10	7262590	T	C	-0.0892065	0.103968	0.391056
S10_7273134	10	7273134	T	G	0.0305078	0.131377	0.81641
S10_7273136	10	7273136	T	C	0.0305078	0.131377	0.81641
S10_7273160	10	7273160	C	T	0.0305078	0.131377	0.81641
S10_7276285	10	7276285	A	G	-1.58068	1.04875	0.132022
S10_7276396	10	7276396	C	G	-0.025631	0.413186	0.950547
S10_7279306	10	7279306	A	C	-0.00724261	0.104235	0.944616
S10_7291332	10	7291332	G	A	-0.0894896	0.154657	0.562946
S10_7343308	10	7343308	C	T	-0.00182052	0.116736	0.98756
S10_7343342	10	7343342	A	G	-0.00182052	0.116736	0.98756
S10_7364248	10	7364248	G	A	-0.0722672	0.19667	0.713345
S10_7364272	10	7364272	G	C	0.0828028	0.116808	0.478535
S10_7364294	10	7364294	A	G	0.127517	0.146086	0.382899
S10_7374567	10	7374567	A	G	0.0383826	0.110742	0.728955
S10_7374575	10	7374575	A	C	0.069562	0.13462	0.605441
S10_7377541	10	7377541	T	C	-0.852802	1.05647	0.419699
S10_7396353	10	7396353	T	G	-0.0436313	0.235745	0.853199
S10_7405508	10	7405508	G	T	-0.401443	0.206198	0.0517824
S10_7406366	10	7406366	G	A	-0.0155338	0.108247	0.885916
S10_7406384	10	7406384	C	G	-0.0155338	0.108247	0.885916
S10_7413960	10	7413960	C	A	0.0463002	0.0902569	0.608058
S10_7418704	10	7418704	G	A	-0.0830456	0.0753713	0.270761
S10_7424042	10	7424042	A	G	0.0220982	0.105657	0.834366
S10_7425457	10	7425457	C	G	-0.0917993	0.0823783	0.265347
S10_7427477	10	7427477	G	C	-0.116549	0.184358	0.527385
S10_7427558	10	7427558	G	T	0.0546208	0.109343	0.617495
S10_7434120	10	7434120	A	G	-1.5952	1.04646	0.127678
S10_7434131	10	7434131	T	C	1.38873	1.05493	0.188286
S10_7454848	10	7454848	C	T	-0.37593	0.210139	0.0738729
S10_7457458	10	7457458	T	C	-0.0236709	0.0763351	0.756545
S10_7480369	10	7480369	A	C	-0.0621444	0.107886	0.564712
S10_7480725	10	7480725	A	C	-1.0631	1.4142	0.45236
S10_7487643	10	7487643	G	T	0.0278899	0.111958	0.803319
S10_7488128	10	7488128	A	G	0.628662	1.4241	0.65897
S10_7488176	10	7488176	A	G	-0.366421	0.763243	0.631255
S10_7495723	10	7495723	T	C	-1.17036	1.44916	0.419476
S10_7495778	10	7495778	C	A	0.203761	0.166553	0.221418
S10_7506577	10	7506577	T	G	-0.0111157	0.0780565	0.886784
S10_7512189	10	7512189	A	C	-0.232527	0.141712	0.101092
S10_7512190	10	7512190	G	T	-0.222585	0.142765	0.119236
S10_7512193	10	7512193	G	C	-0.222585	0.142765	0.119236
S10_7512213	10	7512213	A	G	-0.222585	0.142765	0.119236
S10_7512273	10	7512273	G	T	-0.00824385	0.0905208	0.927451
S10_7512918	10	7512918	T	C	0.561624	1.44421	0.697435
S10_7515920	10	7515920	A	G	-0.00156265	0.120784	0.98968
S10_7515925	10	7515925	T	G	0.0477109	0.0999864	0.633326
S10_7515927	10	7515927	A	G	0.0477109	0.0999864	0.633326
S10_7519677	10	7519677	T	C	0.0249546	0.0838563	0.76607
S10_7520321	10	7520321	T	C	0.0546168	0.140331	0.697198
S10_7523923	10	7523923	G	T	0.111391	0.169911	0.512217
S10_7523924	10	7523924	C	T	0.111391	0.169911	0.512217
S10_7523929	10	7523929	A	C	0.111391	0.169911	0.512217
S10_7524485	10	7524485	A	G	0.0517265	0.188829	0.784183
S10_7524489	10	7524489	T	C	0.0517265	0.188829	0.784183
S10_7524514	10	7524514	A	G	0.0517265	0.188829	0.784183
S10_7524898	10	7524898	G	A	0.0924587	0.189298	0.625336
S10_7524926	10	7524926	G	A	-1.0631	1.4142	0.45236
S10_7524945	10	7524945	G	T	0.0924587	0.189298	0.625336
S10_7529598	10	7529598	C	T	-0.307892	0.350605	0.380025
S10_7529642	10	7529642	T	C	-0.0166466	0.125529	0.894523
S10_7529658	10	7529658	C	A	-0.307892	0.350605	0.380025
S10_7529675	10	7529675	T	C	3.0778	1.5193	0.0430069
S10_7556993	10	7556993	T	C	0.0536604	0.0813735	0.509744
S10_7616250	10	7616250	C	T	0.407783	1.41608	0.773423
S10_7617133	10	7617133	A	G	-0.933781	1.4509	0.519965
S10_7626554	10	7626554	T	C	0.114835	0.172746	0.506329
S10_7626557	10	7626557	C	T	-0.546995	0.177139	0.00206178
S10_7626573	10	7626573	A	G	-0.0673145	0.143135	0.638237
S10_7626574	10	7626574	G	A	0.180846	0.299569	0.546165
S10_7626582	10	7626582	A	C	-0.195371	0.198736	0.325771
S10_7626593	10	7626593	T	C	0.0480769	0.137431	0.726531
S10_7626599	10	7626599	T	C	0.00350111	0.177037	0.984225
S10_7626600	10	7626600	T	C	0.218834	0.175112	0.211661
S10_7646527	10	7646527	A	G	-0.489402	0.201684	0.0153888
S10_7646539	10	7646539	G	C	-0.0584289	0.126056	0.643079
S10_7646544	10	7646544	G	C	-0.0914337	0.0812118	0.260447
S10_7646570	10	7646570	G	C	0.0570162	0.212021	0.78804
S10_7675219	10	7675219	C	A	0.169973	0.218519	0.436816
S10_7675225	10	7675225	G	A	0.119359	0.0933062	0.201069
S10_7675240	10	7675240	T	C	-0.344724	0.191838	0.072595
S10_7675242	10	7675242	C	T	0.00251195	0.26663	0.992485
S10_7675249	10	7675249	T	C	-0.136295	0.177271	0.442134
S10_7675250	10	7675250	C	A	0.169973	0.218519	0.436816
S10_7691867	10	7691867	T	C	-0.257774	1.50602	0.864125
S10_7691938	10	7691938	A	G	1.1954	1.51715	0.430895
S10_7700606	10	7700606	G	A	0.090176	0.193413	0.641131
S10_7707877	10	7707877	C	T	0.0568398	0.0933517	0.54272
S10_7707912	10	7707912	A	G	-0.00872066	0.135676	0.948761
S10_7750896	10	7750896	G	T	-0.152442	0.196919	0.439001
S10_7750950	10	7750950	A	G	-0.0826783	0.203661	0.684845
S10_7769792	10	7769792	A	G	0.147044	0.567642	0.795646
S10_7777485	10	7777485	A	C	-0.306167	0.175997	0.082183
S10_7790110	10	7790110	T	C	0.562812	1.52355	0.711889
S10_7790141	10	7790141	A	G	0.920218	1.47959	0.534099
S10_7802652	10	7802652	A	T	-0.109975	0.13492	0.415169
S10_7802669	10	7802669	T	A	-0.0945312	0.13452	0.482359
S10_7803531	10	7803531	A	G	-0.0476854	0.139548	0.732628
S10_7820239	10	7820239	T	C	-0.0644933	1.48963	0.965474
S10_7835393	10	7835393	C	A	-0.534599	0.940765	0.569965
S10_7835458	10	7835458	G	C	-0.0719726	0.166747	0.66609
S10_7835459	10	7835459	T	C	-0.0719726	0.166747	0.66609
S10_7838491	10	7838491	A	G	-0.863714	0.760415	0.256248
S10_7838492	10	7838492	G	C	-0.0770616	0.154804	0.618716
S10_7838509	10	7838509	A	G	-1.15418	1.47675	0.434624
S10_7844321	10	7844321	A	G	-0.514479	0.166785	0.00208434
S10_7844328	10	7844328	A	G	-0.318699	1.06411	0.764611
S10_7844392	10	7844392	C	A	-0.0625919	0.14066	0.656409
S10_7844401	10	7844401	T	C	-0.0625919	0.14066	0.656409
S10_7880534	10	7880534	A	G	-0.421009	0.205261	0.0404754
S10_7881840	10	7881840	A	T	0.169526	0.11466	0.139535
S10_7892098	10	7892098	G	A	-0.117032	0.260287	0.653062
S10_7913958	10	7913958	A	G	-0.107914	0.0993311	0.277519
S10_7914011	10	7914011	C	T	-0.107914	0.0993311	0.277519
S10_7934156	10	7934156	A	C	-0.00300242	0.106474	0.977508
S10_7934462	10	7934462	C	A	-0.0190248	0.109927	0.862627
S10_7936546	10	7936546	G	A	0.159339	0.128708	0.215963
S10_7941059	10	7941059	G	A	-0.0259617	0.115106	0.821593
S10_7953695	10	7953695	T	C	-1.90263	1.7301	0.271674
S10_7956587	10	7956587	A	G	1.14839	1.0987	0.29613
S10_7957354	10	7957354	A	G	-0.291465	1.16744	0.802892
S10_7961251	10	7961251	C	T	0.0358423	0.0982502	0.71532
S10_7990972	10	7990972	A	G	3.11651	1.45503	0.032404
S10_8001727	10	8001727	G	T	0.313189	0.200636	0.118791
S10_8001746	10	8001746	C	T	0.0489684	0.127501	0.701
S10_8016663	10	8016663	G	A	-0.17523	0.231826	0.449877
S10_8032074	10	8032074	A	C	-0.0155369	0.0878038	0.859577
S10_8032097	10	8032097	A	G	-2.31924	1.4278	0.104565
S10_8034593	10	8034593	A	G	-0.0045499	1.4848	0.997556
S10_8034597	10	8034597	T	C	0.77791	1.4439	0.590155
S10_8034617	10	8034617	T	C	0.608318	1.08519	0.575201
S10_8034621	10	8034621	A	G	-0.198218	1.5001	0.894898
S10_8042696	10	8042696	G	A	0.129773	0.19769	0.511663
S10_8056896	10	8056896	A	T	-0.169658	0.231016	0.462849
S10_8056902	10	8056902	C	T	-0.096318	0.0841709	0.252721
S10_8056921	10	8056921	T	C	-0.081757	0.087952	0.352784
S10_8081183	10	8081183	A	G	-0.00921854	0.0872343	0.915857
S10_8081187	10	8081187	T	G	-0.0102851	0.0871238	0.906046
S10_8100162	10	8100162	G	A	0.144341	0.100671	0.151893
S10_8152930	10	8152930	A	G	-0.398806	0.753457	0.596695
S10_8154977	10	8154977	A	T	-0.936819	1.48912	0.529397
S10_8161015	10	8161015	T	G	0.0668802	0.0809114	0.408637
S10_8161104	10	8161104	T	A	-0.118826	0.127527	0.35164
S10_8161107	10	8161107	T	C	0.15975	0.103202	0.121902
S10_8161119	10	8161119	G	T	0.041636	0.0711232	0.558384
S10_8161127	10	8161127	T	A	0.019543	0.0894453	0.827083
S10_8186538	10	8186538	C	T	0.00926793	0.0895698	0.917606
S10_8191779	10	8191779	G	A	0.0497572	0.096606	0.606611
S10_8192722	10	8192722	A	T	-0.0120486	0.0907748	0.894429
S10_8205964	10	8205964	A	T	0.0409998	0.139172	0.768352
S10_8205965	10	8205965	C	T	0.0409998	0.139172	0.768352
S10_8205966	10	8205966	T	G	0.00873613	0.136861	0.949115
S10_8263508	10	8263508	C	G	0.0756948	0.0931419	0.416561
S10_8263524	10	8263524	T	C	-0.632299	1.49287	0.671974
S10_8295389	10	8295389	A	G	0.198688	0.115458	0.0855335
S10_8302894	10	8302894	T	G	0.0886532	0.0792157	0.263306
S10_8302907	10	8302907	A	G	0.351821	0.172365	0.0414553
S10_8303664	10	8303664	T	C	-0.268476	1.55888	0.863291
S10_8303695	10	8303695	C	T	-0.120296	1.53969	0.937737
S10_8339731	10	8339731	G	T	0.122733	0.269827	0.649294
S10_8344594	10	8344594	T	C	-0.79583	1.51137	0.598594
S10_8390911	10	8390911	C	T	-0.0410884	0.333669	0.902016
S10_8397134	10	8397134	A	G	0.198546	0.229644	0.387441
S10_8397198	10	8397198	G	A	-0.038799	0.11739	0.741069
S10_8443447	10	8443447	T	C	-0.21473	0.757134	0.776759
S10_8476698	10	8476698	C	T	0.0742498	0.0814537	0.362185
S10_8476744	10	8476744	T	C	0.108907	0.084629	0.198384
S10_8476745	10	8476745	G	T	0.108907	0.084629	0.198384
S10_8476762	10	8476762	T	A	0.260023	0.206457	0.20811
S10_8480201	10	8480201	G	A	0.294776	0.197589	0.135997
S10_8480313	10	8480313	T	C	-1.35754	1.48298	0.360159
S10_8482439	10	8482439	G	A	0.30115	0.200831	0.134002
S10_8482479	10	8482479	G	T	-0.000530637	0.119608	0.996461
S10_8485216	10	8485216	G	C	-0.174934	0.22788	0.442841
S10_8485222	10	8485222	T	G	-0.174934	0.22788	0.442841
S10_8485234	10	8485234	G	A	-0.174934	0.22788	0.442841
S10_8485237	10	8485237	A	C	-0.174934	0.22788	0.442841
S10_8519893	10	8519893	C	T	0.00418935	0.116824	0.9714
S10_8519897	10	8519897	A	T	0.286719	0.194446	0.140598
S10_8519903	10	8519903	G	A	0.286719	0.194446	0.140598
S10_8519907	10	8519907	G	A	-0.139735	0.138578	0.313492
S10_8520085	10	8520085	T	G	0.00284523	0.116529	0.980525
S10_8521536	10	8521536	A	G	0.120729	0.0780628	0.122232
S10_8521571	10	8521571	T	C	-1.34924	1.49877	0.368179
S10_8531139	10	8531139	C	T	-0.376423	0.341574	0.270672
S10_8531653	10	8531653	A	G	-0.770657	1.04317	0.460196
S10_8531665	10	8531665	T	C	-0.374929	0.861645	0.663545
S10_8534737	10	8534737	C	T	0.122536	0.149549	0.41274
S10_8534796	10	8534796	A	T	0.0893938	0.14952	0.550038
S10_8534824	10	8534824	G	T	0.0971882	0.150161	0.517611
S10_8538039	10	8538039	C	G	-0.087298	0.120694	0.469637
S10_8559558	10	8559558	A	C	0.302624	0.131824	0.021867
S10_8565420	10	8565420	G	A	0.667651	0.492068	0.175092
S10_8565453	10	8565453	C	A	-0.0982341	0.0951892	0.302286
S10_8565461	10	8565461	A	G	0.0743204	0.180472	0.680552
S10_8568879	10	8568879	T	C	1.27521	1.48298	0.390017
S10_8569101	10	8569101	G	C	0.0792758	0.27177	0.770565
S10_8575442	10	8575442	T	C	0.135521	0.0999054	0.175197
S10_8587200	10	8587200	C	T	0.0202183	0.15367	0.895347
S10_8587212	10	8587212	C	T	-0.0495896	0.224224	0.825005
S10_8587262	10	8587262	T	G	-0.408496	0.688459	0.55306
S10_8587300	10	8587300	T	A	-0.408496	0.688459	0.55306
S10_8617192	10	8617192	T	A	0.0236109	0.0944445	0.802632
S10_8617200	10	8617200	G	C	0.176272	0.10147	0.0826105
S10_8617201	10	8617201	A	G	0.0236109	0.0944445	0.802632
S10_8617202	10	8617202	T	G	0.176272	0.10147	0.0826105
S10_8619662	10	8619662	C	G	0.344437	0.8485	0.684862
S10_8631233	10	8631233	T	C	-0.173659	0.17164	0.311854
S10_8635643	10	8635643	A	G	0.063714	0.0949283	0.502235
S10_8635669	10	8635669	A	G	-0.57089	1.02501	0.577659
S10_8635692	10	8635692	C	G	0.063714	0.0949283	0.502235
S10_8635716	10	8635716	T	A	-0.135512	0.174844	0.438465
S10_8639441	10	8639441	T	C	-0.332173	1.06724	0.75567
S10_8641663	10	8641663	A	T	0.104249	0.197725	0.598124
S10_8652345	10	8652345	G	A	0.0377348	0.195633	0.847081
S10_8657602	10	8657602	A	G	-2.20269	1.5596	0.158108
S10_8721824	10	8721824	A	T	0.0958136	0.0872226	0.272209
S10_8722956	10	8722956	G	A	0.138906	0.0913281	0.128536
S10_8726245	10	8726245	T	C	-1.0631	1.4142	0.45236
S10_8731393	10	8731393	C	T	0.0130606	0.118245	0.912068
S10_8752719	10	8752719	A	C	-0.914949	0.419206	0.0292606
S10_8753993	10	8753993	T	C	0.050607	0.198597	0.798904
S10_8753995	10	8753995	C	G	0.0479831	0.0841914	0.568833
S10_8754088	10	8754088	A	G	0.0773286	0.0856302	0.36668
S10_8754105	10	8754105	C	T	0.0660178	0.0864726	0.445344
S10_8764650	10	8764650	C	T	-0.107719	0.175343	0.539113
S10_8778974	10	8778974	C	G	0.0487148	0.200992	0.808533
S10_8778979	10	8778979	G	T	0.0790017	0.189672	0.677106
S10_8804903	10	8804903	C	G	0.0919115	0.211513	0.663972
S10_8804905	10	8804905	A	G	0.111622	0.0968771	0.249466
S10_8804946	10	8804946	C	T	0.0867952	0.0990166	0.380895
S10_8804959	10	8804959	A	T	-0.323401	0.181506	0.0750415
S10_8806820	10	8806820	C	T	0.0929319	0.145146	0.522122
S10_8806850	10	8806850	C	G	0.0415319	0.271368	0.878388
S10_8806874	10	8806874	C	T	0.0415319	0.271368	0.878388
S10_8806877	10	8806877	G	T	-0.0455041	0.0791928	0.56567
S10_8806902	10	8806902	C	T	0.0336579	0.120042	0.779231
S10_8827367	10	8827367	G	A	-0.406052	0.192228	0.0348632
S10_8828095	10	8828095	C	T	0.034403	0.194161	0.859391
S10_8832996	10	8832996	C	T	0.0561701	0.0932403	0.547006
S10_8833045	10	8833045	A	G	0.0393941	0.0861741	0.64765
S10_8833141	10	8833141	C	T	0.122821	0.188519	0.514847
S10_8837513	10	8837513	G	T	-0.179194	0.136768	0.190377
S10_8847044	10	8847044	T	C	-2.45442	1.46225	0.0935054
S10_8850889	10	8850889	A	G	-1.94708	1.13508	0.0865375
S10_8851209	10	8851209	T	C	2.37347	1.49432	0.112475
S10_8851233	10	8851233	A	G	0.0830099	0.109436	0.448285
S10_8851242	10	8851242	A	G	-1.13001	1.47492	0.443735
S10_8851671	10	8851671	G	T	-0.284016	0.34871	0.415534
S10_8852788	10	8852788	G	T	-0.0615457	0.136741	0.652728
S10_8854634	10	8854634	T	C	0.00532064	0.081893	0.948208
S10_8885284	10	8885284	G	A	0.120988	0.106655	0.256856
S10_8886502	10	8886502	A	G	0.615519	0.745352	0.409076
S10_8888275	10	8888275	C	T	-0.224179	0.168141	0.182692
S10_8888284	10	8888284	T	G	0.000464235	0.114346	0.996761
S10_8888296	10	8888296	A	G	0.207511	0.138942	0.135567
S10_8888317	10	8888317	G	A	0.15974	0.138348	0.248475
S10_8951139	10	8951139	T	C	0.00990057	0.0783932	0.89952
S10_8951162	10	8951162	A	T	0.126259	0.204698	0.53748
S10_8951194	10	8951194	C	T	0.126259	0.204698	0.53748
S10_8951224	10	8951224	G	T	0.073613	0.203637	0.717796
S10_8955266	10	8955266	A	T	0.0141707	0.187108	0.939642
S10_8955276	10	8955276	G	A	0.0400454	0.173198	0.817189
S10_8960996	10	8960996	C	T	0.0171808	0.250421	0.945313
S10_8961027	10	8961027	A	C	-0.107597	0.121977	0.377893
S10_8965108	10	8965108	T	A	0.124433	0.101747	0.22158
S10_8965109	10	8965109	G	T	0.124433	0.101747	0.22158
S10_8965110	10	8965110	G	A	0.111189	0.188088	0.554528
S10_8965112	10	8965112	A	G	0.124433	0.101747	0.22158
S10_8975823	10	8975823	G	A	-0.364896	0.21669	0.0924511
S10_8975952	10	8975952	C	G	0.0286183	0.0920255	0.755868
S10_8975967	10	8975967	G	C	0.0286183	0.0920255	0.755868
S10_8979036	10	8979036	G	A	1.46583	1.05262	0.164015
S10_8979037	10	8979037	C	A	-0.366784	0.34945	0.294111
S10_9003600	10	9003600	C	G	0.0341719	0.0975815	0.726259
S10_9009201	10	9009201	T	A	-0.102437	0.13496	0.447994
S10_9019262	10	9019262	T	C	-1.3218	1.46325	0.366531
S10_9019327	10	9019327	C	G	-0.329084	0.211349	0.11972
S10_9026679	10	9026679	G	A	0.205763	0.311982	0.509679
S10_9032383	10	9032383	A	G	0.0326882	0.107166	0.760401
S10_9044420	10	9044420	T	A	-0.366784	0.34945	0.294111
S10_9044421	10	9044421	C	T	-0.366784	0.34945	0.294111
S10_9044465	10	9044465	A	G	-0.346536	0.32948	0.29312
S10_9049587	10	9049587	T	C	-0.0259968	0.271175	0.923642
S10_9124247	10	9124247	A	T	-0.190028	0.17393	0.27481
S10_9124251	10	9124251	A	C	-0.250392	0.115057	0.0297324
S10_9124265	10	9124265	C	T	-0.190028	0.17393	0.27481
S10_9124266	10	9124266	C	T	-0.0918994	0.20181	0.648921
S10_9124273	10	9124273	A	G	-0.150213	0.13264	0.257658
S10_9124276	10	9124276	T	A	-0.0918994	0.20181	0.648921
S10_9138607	10	9138607	C	A	-0.117651	0.167399	0.482308
S10_9138661	10	9138661	A	G	-0.117651	0.167399	0.482308
S10_9140727	10	9140727	T	C	-0.06551	0.165946	0.693085
S10_9140735	10	9140735	C	T	0.0141141	0.0841182	0.866778
S10_9166547	10	9166547	A	G	0.119146	0.109397	0.276321
S10_9193914	10	9193914	C	T	0.0826613	0.20908	0.692649
S10_9234404	10	9234404	G	C	0.065521	0.100236	0.51345
S10_9244803	10	9244803	C	T	-0.36026	0.173764	0.0383604
S10_9244805	10	9244805	T	G	0.140585	0.106251	0.186042
S10_9244818	10	9244818	C	A	0.140585	0.106251	0.186042
S10_9262635	10	9262635	C	A	-0.454928	0.223145	0.0416978
S10_9301554	10	9301554	A	C	0.0851828	0.101859	0.403162
S10_9301580	10	9301580	C	G	-0.394459	0.224176	0.0787318
S10_9312661	10	9312661	A	G	-0.354882	0.223969	0.113341
S10_9338248	10	9338248	A	C	-0.0873507	0.115328	0.448953
S10_9356036	10	9356036	A	G	0.0492855	0.202603	0.807845
S10_9356136	10	9356136	A	G	0.128591	0.144698	0.374354
S10_9375964	10	9375964	G	A	0.174393	0.112864	0.122572
S10_9376036	10	9376036	G	A	-0.250158	0.329843	0.448352
S10_9382418	10	9382418	A	G	-0.0619784	0.16114	0.700583
S10_9422956	10	9422956	A	G	0.127048	1.53758	0.93416
S10_9422977	10	9422977	A	G	-0.967561	1.5379	0.529374
S10_9423304	10	9423304	T	A	-0.289702	0.216734	0.181584
S10_9423305	10	9423305	G	A	0.0164223	0.055829	0.768691
S10_9424357	10	9424357	T	A	0.0226208	0.11795	0.847944
S10_9428798	10	9428798	A	G	-0.385033	0.736779	0.601356
S10_9434744	10	9434744	A	G	0.813936	1.48359	0.583364
S10_9434759	10	9434759	A	G	0.169303	1.52167	0.911428
S10_9434774	10	9434774	A	G	-0.37506	1.55956	0.809991
S10_9438727	10	9438727	C	T	0.00357518	0.0889938	0.967962
S10_9438742	10	9438742	T	A	0.0152551	0.139682	0.913052
S10_9439025	10	9439025	A	T	0.0226224	0.0873529	0.795698
S10_9439026	10	9439026	A	T	0.0226224	0.0873529	0.795698
S10_9440203	10	9440203	C	A	-1.47875	1.40528	0.292882
S10_9457141	10	9457141	A	T	-0.213013	0.219645	0.332339
S10_9466257	10	9466257	T	C	0.058096	0.12862	0.651575
S10_9466291	10	9466291	A	G	-0.22026	0.102266	0.0314548
S10_9466361	10	9466361	C	A	0.000852081	0.0808349	0.991591
S10_9467723	10	9467723	A	G	0.127228	0.177067	0.47257
S10_9494617	10	9494617	A	G	0.0390144	0.110864	0.724967
S10_9494622	10	9494622	C	T	-0.0345511	0.107341	0.747598
S10_9494635	10	9494635	G	A	-0.0820137	0.157291	0.602176
S10_9494662	10	9494662	C	A	-0.0345511	0.107341	0.747598
S10_9515582	10	9515582	G	T	-0.103194	0.104473	0.32347
S10_9515603	10	9515603	G	T	-0.103194	0.104473	0.32347
S10_9562616	10	9562616	T	C	-0.0767324	0.114133	0.501516
S10_9562644	10	9562644	A	G	-1.23402	1.55149	0.426552
S10_9562713	10	9562713	T	C	-0.0969565	0.113458	0.392966
S10_9566077	10	9566077	T	C	-0.0936952	0.10358	0.365874
S10_9566086	10	9566086	T	G	-0.0936952	0.10358	0.365874
S10_9566182	10	9566182	A	G	-0.0246539	0.105013	0.814427
S10_9571884	10	9571884	G	A	-0.0231689	0.089192	0.79509
S10_9572249	10	9572249	A	G	0.00997399	0.0917086	0.913413
S10_9572293	10	9572293	T	C	0.00997399	0.0917086	0.913413
S10_9572806	10	9572806	T	C	-0.0473447	1.7511	0.978435
S10_9572832	10	9572832	A	G	-1.07667	1.53271	0.482528
S10_9607909	10	9607909	G	T	-0.0977515	0.163919	0.551061
S10_9607940	10	9607940	A	G	-0.0977515	0.163919	0.551061
S10_9613965	10	9613965	A	G	-0.334164	0.220356	0.129663
S10_9613978	10	9613978	G	T	-0.292528	0.333193	0.380145
S10_9613997	10	9613997	G	T	-0.292528	0.333193	0.380145
S10_9614035	10	9614035	A	G	0.00671066	0.0953131	0.943882
S10_9614039	10	9614039	C	T	0.0731445	0.208613	0.725933
S10_9614044	10	9614044	G	A	-0.17279	0.209739	0.410197
S10_9614063	10	9614063	A	C	0.0775322	0.210198	0.712303
S10_9614161	10	9614161	C	T	-0.186931	0.11402	0.101379
S10_9628712	10	9628712	C	T	0.0734913	0.136347	0.589986
S10_9628739	10	9628739	A	C	0.0734913	0.136347	0.589986
S10_9646987	10	9646987	G	C	-0.373865	0.183158	0.0414476
S10_9647128	10	9647128	T	C	-0.373865	0.183158	0.0414476
S10_9647200	10	9647200	T	C	-0.304476	0.181537	0.0937613
S10_9656919	10	9656919	C	A	-0.000993884	0.138291	0.994267
S10_9656957	10	9656957	G	T	0.191579	0.119873	0.110264
S10_9656958	10	9656958	A	C	0.191579	0.119873	0.110264
S10_9656959	10	9656959	G	C	0.191579	0.119873	0.110264
S10_9656961	10	9656961	C	T	0.191579	0.119873	0.110264
S10_9668748	10	9668748	G	A	0.192004	0.153672	0.211747
S10_9672929	10	9672929	T	C	-1.18981	1.0116	0.239761
S10_9673512	10	9673512	A	T	0.122819	0.132713	0.354921
S10_9684077	10	9684077	A	G	-0.0354272	0.0940641	0.706517
S10_9684099	10	9684099	G	A	-0.258086	0.210808	0.221092
S10_9690769	10	9690769	T	C	-0.371534	0.534326	0.486982
S10_9698467	10	9698467	G	T	-0.134407	0.304259	0.658747
S10_9750222	10	9750222	G	T	-0.0109223	0.145838	0.940312
S10_9750231	10	9750231	T	C	0.118275	0.273206	0.665154
S10_9750349	10	9750349	T	C	-0.072832	0.107383	0.497746
S10_9750535	10	9750535	C	A	0.0544521	0.172772	0.75269
S10_9752057	10	9752057	G	T	-0.0587047	0.104588	0.574702
S10_9795071	10	9795071	T	C	-0.0192351	0.087878	0.826778
S10_9808795	10	9808795	G	C	-0.0457594	0.0932285	0.623636
S10_9808834	10	9808834	C	T	-0.0596296	0.098864	0.546525
S10_9809776	10	9809776	A	C	0.0322734	0.156251	0.836397
S10_9809864	10	9809864	T	A	0.0929429	0.0797032	0.243801
S10_9809937	10	9809937	G	C	-0.25419	0.177772	0.153015
S10_9809946	10	9809946	G	C	-0.00856732	0.155374	0.956036
S10_9809949	10	9809949	A	G	-0.936819	1.48912	0.529397
S10_9809958	10	9809958	A	G	-0.25419	0.177772	0.153015
S10_9809963	10	9809963	G	T	-0.00856732	0.155374	0.956036
S10_9815257	10	9815257	G	A	0.00204557	0.101991	0.984002
S10_9815352	10	9815352	T	C	0.0262074	0.0977485	0.78866
S10_9864764	10	9864764	A	C	0.0278835	0.182068	0.878306
S10_9880143	10	9880143	T	C	0.0294741	0.0860212	0.731931
S10_9880368	10	9880368	G	A	0.0141179	0.149649	0.924855
S10_9880416	10	9880416	C	G	-0.262985	0.331933	0.428352
S10_9889588	10	9889588	G	C	-0.215908	0.345716	0.532403
S10_9889589	10	9889589	T	C	-0.0218071	0.11946	0.855185
S10_9889624	10	9889624	T	C	-0.0762403	0.109556	0.486623
S10_9889629	10	9889629	G	A	0.0734594	0.199145	0.712286
S10_9889636	10	9889636	A	G	-0.0112867	0.136656	0.93419
S10_9889637	10	9889637	C	T	0.154202	0.149772	0.303414
S10_9889661	10	9889661	C	T	0.0193187	0.116469	0.868287
S10_9889692	10	9889692	C	G	-0.0106347	0.27914	0.969616
S10_9889704	10	9889704	C	G	-0.0106347	0.27914	0.969616
S10_9891806	10	9891806	G	C	-0.0232859	0.193015	0.903994
S10_9959145	10	9959145	G	C	0.121708	0.109142	0.265015
S10_9959178	10	9959178	C	T	-0.193606	0.239705	0.419432
S10_9966286	10	9966286	A	G	0.034456	0.402761	0.931839
S10_9971294	10	9971294	G	A	0.0500672	0.108683	0.645118
S10_9979537	10	9979537	A	G	-0.0442382	0.133243	0.739939
S10_9988062	10	9988062	A	G	-0.490051	1.73333	0.777439
S10_10025456	10	10025456	T	C	-0.0898394	0.150558	0.550815
S10_10047378	10	10047378	A	G	-0.690384	1.57897	0.662018
S10_10047384	10	10047384	A	G	0.211467	0.121259	0.0814272
S10_10050518	10	10050518	T	A	0.260888	0.127708	0.0412863
S10_10052126	10	10052126	C	T	-0.0399341	0.100757	0.691924
S10_10096546	10	10096546	A	G	-0.022276	0.09785	0.819954
S10_10135232	10	10135232	A	G	0.0194739	0.0864832	0.821881
S10_10135344	10	10135344	G	A	-0.029696	0.118081	0.80148
S10_10135369	10	10135369	T	C	-0.029696	0.118081	0.80148
S10_10135395	10	10135395	A	G	-0.029696	0.118081	0.80148
S10_10135439	10	10135439	C	T	0.265528	0.117787	0.0243562
S10_10161515	10	10161515	T	G	-0.0177429	0.104705	0.865467
S10_10162357	10	10162357	G	C	-0.194965	0.11063	0.0782709
S10_10162433	10	10162433	G	T	-0.173393	0.113683	0.127464
S10_10168364	10	10168364	T	C	0.149079	0.0888152	0.0935034
S10_10174199	10	10174199	G	A	-0.0291473	0.171569	0.865128
S10_10177656	10	10177656	A	G	2.61029	1.5994	0.102934
S10_10185238	10	10185238	A	C	-0.288994	0.502696	0.565475
S10_10185268	10	10185268	C	T	-0.169452	0.116967	0.147678
S10_10221921	10	10221921	C	A	-0.271814	0.266086	0.307211
S10_10236089	10	10236089	A	G	-0.0549482	0.0883912	0.534292
S10_10236103	10	10236103	C	T	-0.0549482	0.0883912	0.534292
S10_10236124	10	10236124	C	T	-0.0596508	0.0885879	0.500853
S10_10236162	10	10236162	T	G	0.0778419	0.115275	0.499633
S10_10236164	10	10236164	G	A	0.0843462	0.23071	0.714733
S10_10236178	10	10236178	G	A	0.0778419	0.115275	0.499633
S10_10236186	10	10236186	A	T	0.0778419	0.115275	0.499633
S10_10259813	10	10259813	A	C	-0.419349	0.346734	0.226737
S10_10345338	10	10345338	T	C	0.204046	0.179859	0.256822
S10_10347138	10	10347138	T	G	-0.00140165	0.20492	0.994544
S10_10347157	10	10347157	C	G	-0.153676	0.216289	0.477524
S10_10351733	10	10351733	C	T	0.0767226	0.254442	0.76306
S10_10351743	10	10351743	A	T	0.0767226	0.254442	0.76306
S10_10351745	10	10351745	G	T	0.0767226	0.254442	0.76306
S10_10399638	10	10399638	T	C	-0.0193257	0.0923908	0.834348
S10_10399682	10	10399682	A	G	-0.150774	0.130874	0.249531
S10_10447089	10	10447089	C	T	-0.103689	0.125696	0.409581
S10_10457125	10	10457125	G	T	-0.024518	0.0918181	0.789494
S10_10488349	10	10488349	A	C	-0.0696564	0.105049	0.507405
S10_10509401	10	10509401	T	C	0.00191966	0.10581	0.985528
S10_10540285	10	10540285	A	G	-0.0776461	1.46998	0.957883
S10_10540379	10	10540379	G	A	0.0443704	0.144586	0.758988
S10_10541153	10	10541153	G	T	-0.259616	0.323819	0.422866
S10_10541181	10	10541181	G	C	0.0665139	0.0848583	0.433299
S10_10541208	10	10541208	G	A	0.110447	0.299108	0.712004
S10_10541211	10	10541211	G	A	0.180027	0.156273	0.249548
S10_10541217	10	10541217	C	G	-0.299119	0.219823	0.173856
S10_10541220	10	10541220	G	A	0.170591	0.178679	0.339905
S10_10541227	10	10541227	T	C	-0.133392	0.1403	0.341918
S10_10541229	10	10541229	G	A	0.0342366	0.18173	0.850601
S10_10541230	10	10541230	A	G	-0.232077	0.494428	0.638879
S10_10541243	10	10541243	C	T	-0.028493	0.193869	0.88318
S10_10541245	10	10541245	A	G	-0.128638	0.160778	0.423811
S10_10541246	10	10541246	A	C	0.232638	0.304484	0.444993
S10_10541247	10	10541247	C	A	-0.353025	0.241699	0.144388
S10_10541708	10	10541708	T	C	0.095842	0.127097	0.450947
S10_10552859	10	10552859	A	T	-0.146673	0.103373	0.156195
S10_10563873	10	10563873	A	G	-0.0672026	0.114693	0.558028
S10_10563893	10	10563893	C	T	-0.0672026	0.114693	0.558028
S10_10582221	10	10582221	A	G	-0.0534132	0.104315	0.608718
S10_10582241	10	10582241	T	C	-0.0712308	0.103981	0.493452
S10_10582257	10	10582257	T	A	-0.0259492	0.103211	0.801534
S10_10582277	10	10582277	A	C	-0.0720096	0.101595	0.478591
S10_10614535	10	10614535	C	G	-0.0135864	0.114917	0.905906
S10_10614544	10	10614544	G	C	-0.303844	0.332189	0.360548
S10_10614571	10	10614571	C	G	-0.285775	0.171622	0.0961456
S10_10615134	10	10615134	C	T	-0.399442	0.352168	0.256921
S10_10630845	10	10630845	A	G	0.0310769	0.118939	0.793918
S10_10647835	10	10647835	G	A	-0.165367	0.205438	0.421009
S10_10647850	10	10647850	C	T	-0.165367	0.205438	0.421009
S10_10647866	10	10647866	C	T	-0.365148	0.611993	0.550851
S10_10647923	10	10647923	G	A	-0.256076	0.226972	0.259451
S10_10648309	10	10648309	G	T	-0.478664	0.341739	0.161571
S10_10654775	10	10654775	C	A	0.0779651	0.124641	0.531752
S10_10654810	10	10654810	A	T	-0.0547262	0.0938186	0.559788
S10_10654842	10	10654842	G	A	-0.534957	0.34883	0.125398
S10_10690066	10	10690066	G	T	-0.220088	0.273672	0.421439
S10_10697795	10	10697795	T	C	1.71105	1.45129	0.238638
S10_10698014	10	10698014	T	C	0.827353	0.847525	0.329163
S10_10698101	10	10698101	T	C	-1.02862	1.53952	0.50417
S10_10704674	10	10704674	G	A	0.118607	0.117006	0.31094
S10_10706372	10	10706372	T	G	-0.0204296	0.108001	0.849999
S10_10711306	10	10711306	G	A	0.0148678	0.330254	0.964099
S10_10711322	10	10711322	G	A	-0.0736028	0.100653	0.464767
S10_10711335	10	10711335	C	T	-0.198217	0.102337	0.0529911
S10_10711347	10	10711347	C	T	0.0148678	0.330254	0.964099
S10_10736118	10	10736118	T	A	0.00176172	0.153947	0.990871
S10_10736151	10	10736151	A	G	-0.0260338	0.0896075	0.77146
S10_10804783	10	10804783	C	T	0.00296431	0.136679	0.9827
S10_10859056	10	10859056	A	G	-0.0540629	0.0949065	0.569026
S10_10859827	10	10859827	G	T	0.177637	0.205997	0.38868
S10_10859886	10	10859886	T	G	0.0849933	0.218772	0.697714
S10_10859976	10	10859976	T	G	-0.280241	0.28287	0.322029
S10_10860005	10	10860005	T	C	-0.0510649	0.182691	0.779897
S10_10860096	10	10860096	C	T	0.12009	0.266527	0.652379
S10_10892588	10	10892588	C	T	0.0760784	0.132416	0.565709
S10_10995879	10	10995879	C	T	0.0235185	0.0856171	0.783599
S10_11044078	10	11044078	A	G	1.19585	1.05441	0.256962
S10_11054248	10	11054248	C	T	0.102927	0.179348	0.566146
S10_11060877	10	11060877	A	G	-0.384305	1.50493	0.798486
S10_11084030	10	11084030	A	G	0.049247	0.177071	0.780969
S10_11084040	10	11084040	T	C	-0.0813739	0.104057	0.434363
S10_11084067	10	11084067	C	T	0.049247	0.177071	0.780969
S10_11085459	10	11085459	A	G	0.0430396	0.17688	0.807794
S10_11085488	10	11085488	C	A	0.0430396	0.17688	0.807794
S10_11089475	10	11089475	A	G	-0.00702935	0.195686	0.971351
S10_11089476	10	11089476	G	C	-0.0679923	0.115095	0.554801
S10_11121864	10	11121864	T	G	-0.0125588	0.190108	0.94734
S10_11121869	10	11121869	T	G	0.0510479	0.132811	0.700776
S10_11121872	10	11121872	G	A	0.0262198	0.0902423	0.771446
S10_11121901	10	11121901	T	G	-0.0292956	0.155864	0.850943
S10_11126472	10	11126472	C	A	-0.114961	0.105383	0.275542
S10_11126473	10	11126473	T	G	-0.114961	0.105383	0.275542
S10_11126526	10	11126526	T	C	0.00774969	0.0933319	0.933839
S10_11137340	10	11137340	A	G	0.0587048	0.0839585	0.484555
S10_11137756	10	11137756	A	T	-0.160763	0.234694	0.493481
S10_11137757	10	11137757	G	A	0.0233952	0.1715	0.891516
S10_11137782	10	11137782	G	A	0.00412768	0.207783	0.984154
S10_11142849	10	11142849	G	A	0.202922	0.108934	0.0627356
S10_11142862	10	11142862	C	T	-0.244163	0.230547	0.289786
S10_11142865	10	11142865	C	T	-0.146017	0.203301	0.472757
S10_11142878	10	11142878	G	A	0.202922	0.108934	0.0627356
S10_11142887	10	11142887	A	G	0.0703118	0.0882065	0.425535
S10_11142890	10	11142890	G	A	-0.244163	0.230547	0.289786
S10_11148449	10	11148449	C	G	0.214968	0.238329	0.367248
S10_11163149	10	11163149	G	T	0.22248	0.132193	0.0926365
S10_11190149	10	11190149	A	C	-0.129234	0.290385	0.656368
S10_11191002	10	11191002	A	G	-0.0686681	0.200702	0.732306
S10_11210928	10	11210928	T	C	-0.0550296	1.06159	0.958667
S10_11210993	10	11210993	A	G	-2.69736	1.45769	0.0644957
S10_11210999	10	11210999	A	G	-0.0473447	1.7511	0.978435
S10_11222312	10	11222312	G	C	-0.0683399	0.161589	0.672426
S10_11225014	10	11225014	C	A	0.00412768	0.207783	0.984154
S10_11225029	10	11225029	C	T	-0.0221842	0.141545	0.875485
S10_11225241	10	11225241	T	C	-0.141699	0.122825	0.248869
S10_11225265	10	11225265	G	A	-0.0450048	0.11958	0.706717
S10_11225313	10	11225313	G	A	-0.580189	0.31506	0.0657926
S10_11225368	10	11225368	C	T	-0.127046	0.181409	0.483856
S10_11225409	10	11225409	C	T	0.204663	0.107529	0.057237
S10_11225439	10	11225439	G	A	-0.0236862	0.119038	0.842312
S10_11291605	10	11291605	G	A	-0.00778892	0.0961647	0.935459
S10_11298601	10	11298601	G	A	0.00549772	0.205534	0.978665
S10_11298612	10	11298612	C	A	0.099556	0.174974	0.569479
S10_11322711	10	11322711	C	T	-0.110277	0.234422	0.638139
S10_11322714	10	11322714	C	T	0.228565	0.243449	0.347991
S10_11322753	10	11322753	G	A	-0.110277	0.234422	0.638139
S10_11373167	10	11373167	C	G	0.236983	0.107814	0.0281349
S10_11373231	10	11373231	G	A	-0.0984485	0.12417	0.42802
S10_11373263	10	11373263	C	T	-0.127023	0.0994774	0.201885
S10_11378180	10	11378180	T	G	0.143543	0.137184	0.295608
S10_11378431	10	11378431	G	A	-0.132667	0.0991163	0.180987
S10_11378458	10	11378458	G	A	0.166609	0.109131	0.127101
S10_11451860	10	11451860	C	G	0.0474172	0.085858	0.580863
S10_11455171	10	11455171	G	T	0.130582	0.106668	0.221119
S10_11463763	10	11463763	A	G	-0.00458546	0.0972687	0.962408
S10_11531310	10	11531310	G	A	-0.0433896	0.105062	0.679688
S10_11531327	10	11531327	A	G	0.238678	0.276324	0.387891
S10_11561245	10	11561245	A	G	-1.90263	1.7301	0.271674
S10_11561250	10	11561250	T	C	-0.119359	0.837548	0.886701
S10_11561328	10	11561328	T	C	0.00600554	0.101824	0.952978
S10_11577478	10	11577478	G	A	-0.0501373	0.0960916	0.60193
S10_11577493	10	11577493	T	A	-0.0169838	0.115816	0.883437
S10_11577517	10	11577517	G	A	-0.0594536	0.13417	0.657757
S10_11577538	10	11577538	T	C	-0.0212485	0.0962685	0.825347
S10_11578193	10	11578193	C	T	-0.0514871	0.134066	0.701015
S10_11578216	10	11578216	C	G	0.00949284	0.204869	0.96305
S10_11578240	10	11578240	C	T	0.0102438	0.0991578	0.917736
S10_11584897	10	11584897	A	G	-0.689827	0.320373	0.0315019
S10_11584932	10	11584932	C	T	-0.645437	0.319552	0.0436245
S10_11588557	10	11588557	C	A	0.0617617	0.094014	0.511344
S10_11590239	10	11590239	C	G	0.0849264	0.18336	0.643329
S10_11600663	10	11600663	C	T	0.102701	0.14629	0.48279
S10_11618626	10	11618626	G	T	-0.0214399	0.141113	0.879264
S10_11678127	10	11678127	T	G	-0.0501075	0.0857103	0.558917
S10_11678129	10	11678129	C	T	-0.0575859	0.0858339	0.502414
S10_11682275	10	11682275	C	T	-0.0443153	0.0893548	0.620023
S10_11683622	10	11683622	T	C	0.0744518	0.178472	0.676634
S10_11691709	10	11691709	C	T	0.00152047	0.0801532	0.984869
S10_11693911	10	11693911	G	A	0.0896806	0.0919343	0.329516
S10_11710748	10	11710748	C	G	0.115785	0.190198	0.542799
S10_11710750	10	11710750	G	A	0.0868884	0.0902118	0.335661
S10_11710753	10	11710753	T	G	0.284523	0.20481	0.16503
S10_11710760	10	11710760	A	G	-0.0188524	0.0884935	0.831334
S10_11710771	10	11710771	G	A	-0.119805	0.152348	0.431795
S10_11710777	10	11710777	G	A	-0.177979	0.209672	0.396137
S10_11710790	10	11710790	A	G	-0.00835695	0.0890224	0.925224
S10_11711179	10	11711179	G	A	0.146298	0.201058	0.466975
S10_11711180	10	11711180	G	A	0.146298	0.201058	0.466975
S10_11711193	10	11711193	G	A	0.0530548	0.139537	0.703849
S10_11711214	10	11711214	T	C	0.146298	0.201058	0.466975
S10_11711217	10	11711217	A	G	0.146298	0.201058	0.466975
S10_11711240	10	11711240	C	T	0.0372658	0.15201	0.806379
S10_11711253	10	11711253	C	T	-0.0174875	0.22861	0.939038
S10_11711274	10	11711274	C	G	0.0494769	0.0907115	0.585558
S10_11711277	10	11711277	T	C	0.0653076	0.0880188	0.458249
S10_11711281	10	11711281	G	T	0.0594625	0.088142	0.500046
S10_11711315	10	11711315	C	T	0.00277209	0.138195	0.983999
S10_11711944	10	11711944	A	G	0.000413031	0.116532	0.997173
S10_11712036	10	11712036	G	T	-0.239585	0.215609	0.266705
S10_11712677	10	11712677	C	G	-0.0433809	0.181254	0.810885
S10_11712682	10	11712682	T	G	-0.112971	0.213173	0.596244
S10_11712779	10	11712779	G	A	-0.0686928	0.12384	0.579209
S10_11712780	10	11712780	G	T	-0.0671289	0.125985	0.594248
S10_11712815	10	11712815	C	T	0.123769	0.0937438	0.18699
S10_11712817	10	11712817	G	A	-0.0645285	0.124193	0.603452
S10_11712825	10	11712825	G	A	0.117706	0.0941944	0.211686
S10_11713219	10	11713219	C	T	-0.701498	0.316113	0.026664
S10_11713220	10	11713220	G	A	-0.118996	0.200496	0.552954
S10_11715956	10	11715956	G	A	0.0544943	0.0666104	0.41346
S10_11715966	10	11715966	T	C	0.171203	0.21866	0.433801
S10_11732233	10	11732233	C	T	-0.0395625	0.222054	0.858623
S10_11732248	10	11732248	A	G	-0.0395625	0.222054	0.858623
S10_11732256	10	11732256	C	A	-0.0395625	0.222054	0.858623
S10_11732269	10	11732269	C	T	-0.0395625	0.222054	0.858623
S10_11736791	10	11736791	T	G	0.110277	0.176741	0.53278
S10_11759620	10	11759620	A	C	0.198244	0.309064	0.521365
S10_11759622	10	11759622	C	T	-0.127934	0.451334	0.776875
S10_11759626	10	11759626	A	C	-0.219326	0.244523	0.369923
S10_11759634	10	11759634	C	T	-0.275842	0.314442	0.380531
S10_11759640	10	11759640	G	C	0.092564	0.416683	0.824239
S10_11759644	10	11759644	G	T	-0.518158	0.214228	0.0157233
S10_11759646	10	11759646	G	T	0.0241728	0.152454	0.874044
S10_11759894	10	11759894	C	A	-0.328986	0.243441	0.176822
S10_11759915	10	11759915	G	C	-0.328986	0.243441	0.176822
S10_11762161	10	11762161	T	C	-0.865069	1.05272	0.411386
S10_11770768	10	11770768	T	C	0.0655879	0.0934947	0.483118
S10_11806430	10	11806430	T	C	0.0516125	0.109816	0.638447
S10_11806442	10	11806442	A	T	-0.0101597	0.22615	0.964175
S10_11806444	10	11806444	C	A	0.103204	0.210085	0.62334
S10_11806451	10	11806451	C	T	-0.085108	0.144665	0.556436
S10_11806455	10	11806455	C	T	-0.136536	0.19034	0.473313
S10_11806459	10	11806459	C	T	0.240384	0.207846	0.247687
S10_11806462	10	11806462	A	G	-0.319433	0.177851	0.0727342
S10_11806469	10	11806469	A	G	-0.0900048	0.100451	0.370431
S10_11806471	10	11806471	C	T	0.091414	0.176621	0.604853
S10_11806477	10	11806477	A	G	-0.0821485	0.117502	0.484609
S10_11806478	10	11806478	A	G	0.116407	0.138703	0.401493
S10_11806479	10	11806479	T	C	0.184236	0.149658	0.218549
S10_11806481	10	11806481	C	T	0.0570851	0.166329	0.731503
S10_11806487	10	11806487	T	C	-0.152601	0.123485	0.216782
S10_11813340	10	11813340	T	C	-0.0230851	0.26284	0.930027
S10_11831424	10	11831424	A	G	1.97443	1.08793	0.0697965
S10_11831455	10	11831455	T	C	-0.92007	1.53555	0.549167
S10_11831459	10	11831459	A	C	-0.156472	0.238866	0.512554
S10_11881884	10	11881884	T	A	-0.0287407	0.0689186	0.676735
S10_11881905	10	11881905	C	G	0.0807579	0.0900146	0.369811
S10_11898920	10	11898920	A	G	-0.0767121	0.124718	0.538616
S10_11898949	10	11898949	G	A	0.10275	0.145709	0.480839
S10_11898990	10	11898990	A	T	0.0963296	0.080322	0.230651
S10_11899004	10	11899004	A	G	0.107534	0.0797623	0.177856
S10_11899015	10	11899015	A	C	0.0467032	0.0818651	0.568452
S10_11902337	10	11902337	G	A	0.3344	0.247336	0.176628
S10_11902373	10	11902373	G	A	0.104492	0.170069	0.539061
S10_11902381	10	11902381	G	C	0.0330736	0.163283	0.839519
S10_11934961	10	11934961	T	G	0.10336	0.207313	0.618173
S10_11934964	10	11934964	T	A	0.10336	0.207313	0.618173
S10_11934996	10	11934996	C	T	0.10336	0.207313	0.618173
S10_11935001	10	11935001	G	A	0.0595923	0.175688	0.734523
S10_11935016	10	11935016	A	G	0.299791	0.29216	0.305043
S10_11939184	10	11939184	A	G	0.00478695	0.121275	0.968521
S10_11939224	10	11939224	C	T	0.0224195	0.24657	0.927567
S10_11939257	10	11939257	G	A	-0.0131125	0.175098	0.940318
S10_11943538	10	11943538	C	T	-0.57896	0.319655	0.0703598
S10_11943572	10	11943572	A	G	-0.383201	1.0836	0.723675
S10_11947616	10	11947616	T	C	0.355936	0.239626	0.137706
S10_11947634	10	11947634	G	C	0.33441	0.236221	0.157133
S10_11947759	10	11947759	C	T	0.204283	0.332666	0.53928
S10_11947776	10	11947776	G	A	-0.0191676	0.0814616	0.81402
S10_11947785	10	11947785	C	T	0.204283	0.332666	0.53928
S10_11968088	10	11968088	G	A	0.0897247	0.146366	0.539983
S10_11968093	10	11968093	T	C	0.059182	0.112672	0.5995
S10_11982027	10	11982027	A	G	-0.106549	0.0642245	0.0973768
S10_12011947	10	12011947	G	A	-0.389671	0.205996	0.0587797
S10_12020977	10	12020977	C	T	0.0934646	0.123737	0.450187
S10_12034984	10	12034984	G	A	-0.108176	0.344212	0.75337
S10_12035050	10	12035050	C	T	-0.17686	0.148978	0.2354
S10_12049392	10	12049392	C	T	0.0111922	0.08027	0.889133
S10_12049432	10	12049432	A	C	0.116059	0.106031	0.273924
S10_12090611	10	12090611	T	C	-0.084453	0.238588	0.723424
S10_12090618	10	12090618	C	T	-0.084453	0.238588	0.723424
S10_12093110	10	12093110	C	T	0.11815	0.094483	0.211364
S10_12097299	10	12097299	T	C	0.0652498	0.17909	0.715668
S10_12108971	10	12108971	A	G	-1.00719	1.5432	0.514097
S10_12108998	10	12108998	A	C	-0.0631011	0.10929	0.563797
S10_12114514	10	12114514	T	A	0.0563786	0.105773	0.594121
S10_12114522	10	12114522	G	C	0.0563786	0.105773	0.594121
S10_12114523	10	12114523	G	C	0.0563786	0.105773	0.594121
S10_12119172	10	12119172	T	A	-0.247769	0.199829	0.215254
S10_12119199	10	12119199	A	G	0.0644966	0.0839923	0.442706
S10_12119213	10	12119213	A	T	0.0424458	0.0900565	0.637495
S10_12122080	10	12122080	T	C	1.07676	0.860193	0.210899
S10_12131890	10	12131890	T	A	0.147318	0.122745	0.230299
S10_12131892	10	12131892	G	T	-0.497091	0.332956	0.135711
S10_12131908	10	12131908	A	G	0.147318	0.122745	0.230299
S10_12155209	10	12155209	G	A	0.859509	0.261001	0.00101972
S10_12171277	10	12171277	G	A	0.0200224	0.0597386	0.737558
S10_12177913	10	12177913	A	G	0.0924309	0.276889	0.738574
S10_12177918	10	12177918	T	A	0.0924309	0.276889	0.738574
S10_12177958	10	12177958	A	T	-0.0097326	0.0869748	0.91092
S10_12178337	10	12178337	G	A	-0.110644	0.107632	0.304166
S10_12178788	10	12178788	C	T	0.0286283	0.0809993	0.723821
S10_12182855	10	12182855	C	T	-0.339993	0.366446	0.353692
S10_12188373	10	12188373	G	A	-0.462238	0.377962	0.221579
S10_12190115	10	12190115	G	A	0.00299383	0.0832163	0.971307
S10_12196344	10	12196344	C	A	0.000540408	0.244354	0.998236
S10_12196942	10	12196942	G	T	-0.348498	0.233672	0.13612
S10_12217834	10	12217834	G	A	0.0293855	0.241561	0.903198
S10_12217906	10	12217906	C	T	0.0293855	0.241561	0.903198
S10_12217927	10	12217927	C	T	0.0593154	0.13654	0.664063
S10_12223303	10	12223303	G	A	-0.294983	0.191342	0.123422
S10_12294308	10	12294308	T	C	0.127048	1.53758	0.93416
S10_12294309	10	12294309	T	C	-0.79583	1.51137	0.598594
S10_12294332	10	12294332	G	C	-0.462238	0.377962	0.221579
S10_12320475	10	12320475	T	C	-0.0178843	0.0918228	0.845606
S10_12328453	10	12328453	T	G	-0.0936278	0.113558	0.409825
S10_12328461	10	12328461	T	G	-0.0458095	0.192883	0.81231
S10_12328478	10	12328478	G	A	0.00636993	0.168157	0.969789
S10_12328490	10	12328490	G	C	0.0207647	0.174516	0.905307
S10_12332844	10	12332844	A	T	0.130305	0.12639	0.302758
S10_12333643	10	12333643	A	T	-0.321399	0.248543	0.196214
S10_12340006	10	12340006	G	A	-0.126909	0.110472	0.250873
S10_12340009	10	12340009	G	A	0.14627	0.194938	0.453197
S10_12341157	10	12341157	G	T	-0.133526	0.119131	0.262581
S10_12343318	10	12343318	C	A	-0.368243	0.236404	0.119571
S10_12343373	10	12343373	C	T	-0.186331	0.114943	0.105264
S10_12349133	10	12349133	C	A	-0.299278	0.235833	0.204678
S10_12354658	10	12354658	G	A	-0.00188023	0.0940316	0.98405
S10_12355522	10	12355522	C	T	-0.375191	0.242604	0.122243
S10_12359696	10	12359696	A	T	-0.00931213	0.0904124	0.917983
S10_12359718	10	12359718	C	T	0.173719	0.202205	0.390444
S10_12359756	10	12359756	C	T	0.121239	0.180432	0.501752
S10_12359793	10	12359793	G	A	0.0186084	0.0939384	0.843007
S10_12387445	10	12387445	T	C	0.127048	1.53758	0.93416
S10_12387465	10	12387465	A	G	5.37111	1.46421	0.000254915
S10_12387471	10	12387471	T	C	-0.998001	1.12427	0.374887
S10_12387477	10	12387477	A	G	0.127048	1.53758	0.93416
S10_12390561	10	12390561	T	C	1.0262	1.02617	0.317502
S10_12391282	10	12391282	A	G	2.3148	1.49154	0.120936
S10_12401149	10	12401149	C	T	0.114397	0.210117	0.586238
S10_12412211	10	12412211	G	C	0.238859	0.241551	0.322934
S10_12416521	10	12416521	G	A	-0.210362	0.233387	0.367586
S10_12416545	10	12416545	C	G	-0.0868763	0.0901523	0.33541
S10_12473675	10	12473675	C	T	-0.380943	0.408916	0.351734
S10_12548476	10	12548476	G	A	0.0202119	0.180233	0.910728
S10_12578002	10	12578002	C	T	0.127577	0.101458	0.208842
S10_12623298	10	12623298	G	C	0.033933	0.173002	0.844532
S10_12623333	10	12623333	G	A	-0.12758	0.140573	0.364289
S10_12643801	10	12643801	G	A	0.0904984	0.11486	0.430909
S10_12648667	10	12648667	C	G	-0.152285	0.234082	0.515453
S10_12653228	10	12653228	T	A	-0.152127	0.231232	0.510729
S10_12655933	10	12655933	G	A	-0.0669192	0.198003	0.735444
S10_12664058	10	12664058	T	C	-0.0777064	0.098497	0.430314
S10_12670830	10	12670830	A	G	-1.66444	1.55416	0.284404
S10_12673877	10	12673877	C	T	-0.204201	0.231967	0.378872
S10_12673912	10	12673912	C	A	-0.126367	0.127886	0.32329
S10_12702441	10	12702441	G	A	-0.362127	0.310561	0.243829
S10_12702442	10	12702442	A	T	-0.362127	0.310561	0.243829
S10_12706187	10	12706187	C	T	0.192563	0.225696	0.393722
S10_12707577	10	12707577	G	T	0.00376468	0.199452	0.984944
S10_12707578	10	12707578	G	C	0.00376468	0.199452	0.984944
S10_12707579	10	12707579	G	A	0.00376468	0.199452	0.984944
S10_12711243	10	12711243	A	G	-1.59742	1.02477	0.119307
S10_12711256	10	12711256	G	A	-0.0306152	0.0988311	0.756787
S10_12711675	10	12711675	C	G	0.0345978	0.101191	0.732482
S10_12711702	10	12711702	A	G	0.0436434	0.191439	0.819704
S10_12711751	10	12711751	G	A	-0.136383	0.123853	0.271042
S10_12712009	10	12712009	C	G	0.0518894	0.199314	0.794646
S10_12719533	10	12719533	C	T	0.063046	0.266215	0.812834
S10_12719547	10	12719547	G	A	0.063046	0.266215	0.812834
S10_12719577	10	12719577	C	T	0.063046	0.266215	0.812834
S10_12719603	10	12719603	C	T	-0.0615111	0.123145	0.617517
S10_12719638	10	12719638	C	G	0.101665	0.15875	0.522026
S10_12747379	10	12747379	A	C	-0.158222	0.0854033	0.0641785
S10_12747390	10	12747390	A	G	-0.148104	0.0707646	0.0365667
S10_12747393	10	12747393	C	A	0.0333381	0.144724	0.817854
S10_12747402	10	12747402	G	A	-0.0869681	0.258074	0.736184
S10_12747403	10	12747403	C	A	-0.0869681	0.258074	0.736184
S10_12747406	10	12747406	T	G	-0.0869681	0.258074	0.736184
S10_12747413	10	12747413	A	G	-0.153128	0.0854897	0.0735148
S10_12747418	10	12747418	C	T	0.0292866	0.137932	0.831888
S10_12796640	10	12796640	T	A	0.189308	0.470639	0.687581
S10_12796643	10	12796643	T	C	-0.108264	0.127728	0.396823
S10_12796645	10	12796645	T	G	-0.108488	0.129441	0.402127
S10_12796649	10	12796649	T	G	-0.103919	0.127465	0.415077
S10_12827450	10	12827450	T	A	-0.00525672	0.124676	0.966376
S10_12827507	10	12827507	G	A	-0.315337	0.339435	0.353072
S10_12827518	10	12827518	G	A	-0.315337	0.339435	0.353072
S10_12827529	10	12827529	T	C	-0.315337	0.339435	0.353072
S10_12827530	10	12827530	G	A	-0.315337	0.339435	0.353072
S10_12835124	10	12835124	G	A	-0.0329367	0.122167	0.787511
S10_12835170	10	12835170	A	G	-0.112027	0.128219	0.382448
S10_12835485	10	12835485	A	G	0.131795	0.130075	0.311157
S10_12835496	10	12835496	T	G	0.105784	0.129034	0.412484
S10_12835510	10	12835510	G	A	0.137304	0.130241	0.291991
S10_12835518	10	12835518	G	T	0.131795	0.130075	0.311157
S10_12849495	10	12849495	A	T	0.307749	0.186913	0.0999272
S10_12867424	10	12867424	A	T	0.012582	0.0985077	0.898388
S10_12867425	10	12867425	G	A	0.0299676	0.103459	0.772128
S10_12867443	10	12867443	T	C	0.00812113	0.102212	0.936685
S10_12869706	10	12869706	C	T	-0.0903289	0.109185	0.408233
S10_12869719	10	12869719	C	T	-0.00267144	0.153906	0.986154
S10_12907233	10	12907233	G	A	-0.172264	0.121738	0.157317
S10_12907252	10	12907252	C	T	-0.731171	0.326465	0.0252956
S10_12907634	10	12907634	G	A	0.0103322	0.168883	0.951227
S10_12907649	10	12907649	G	A	0.0848914	0.119227	0.476595
S10_12907652	10	12907652	T	G	-0.0206736	0.112319	0.853997
S10_12907667	10	12907667	G	A	0.0103322	0.168883	0.951227
S10_12907719	10	12907719	G	T	0.124221	0.152663	0.415979
S10_12907746	10	12907746	G	T	-0.0482724	0.1584	0.760609
S10_12919484	10	12919484	C	T	-0.0502466	0.120012	0.675524
S10_12938287	10	12938287	T	G	0.153391	0.158605	0.333676
S10_12939578	10	12939578	C	T	0.00594752	0.169074	0.971945
S10_12939584	10	12939584	T	C	1.87536	1.42379	0.188036
S10_12942571	10	12942571	T	C	0.0846151	0.128749	0.511172
S10_12942572	10	12942572	T	C	-0.00310874	0.176167	0.985924
S10_12942574	10	12942574	A	T	-0.518916	0.268079	0.0531418
S10_12942577	10	12942577	G	A	-0.185343	0.182838	0.310932
S10_12942581	10	12942581	T	C	-0.212752	0.124561	0.0878934
S10_12942582	10	12942582	T	G	-0.392841	0.271937	0.14883
S10_12942590	10	12942590	G	A	-0.166382	0.232111	0.473624
S10_12942594	10	12942594	T	C	0.186101	0.152306	0.22199
S10_12942597	10	12942597	A	G	0.137092	0.162515	0.39908
S10_12942598	10	12942598	A	G	0.0580845	0.113945	0.610316
S10_12942603	10	12942603	A	G	-0.151396	0.133141	0.25572
S10_12942614	10	12942614	T	C	0.0583668	0.131142	0.656352
S10_12942622	10	12942622	T	C	-0.08316	0.155959	0.593982
S10_12942625	10	12942625	T	C	-0.0534995	0.131873	0.685044
S10_12942626	10	12942626	T	C	0.0245969	0.158735	0.876882
S10_12942628	10	12942628	T	C	0.027298	0.159733	0.864333
S10_12942641	10	12942641	G	A	0.136488	0.154126	0.376031
S10_12944157	10	12944157	C	T	-0.141779	0.122391	0.246928
S10_12944228	10	12944228	A	G	0.0328807	0.148638	0.824964
S10_12947189	10	12947189	A	G	2.26202	1.48717	0.128518
S10_12994307	10	12994307	A	G	-0.323726	1.49292	0.828369
S10_13000961	10	13000961	C	T	-0.767286	1.04078	0.461132
S10_13001850	10	13001850	C	A	0.103229	0.156492	0.509611
S10_13004212	10	13004212	A	G	1.55956	1.48538	0.293956
S10_13014496	10	13014496	G	C	-0.0404711	0.119944	0.735863
S10_13046105	10	13046105	A	G	0.360371	1.77189	0.838871
S10_13046206	10	13046206	C	T	-0.143413	0.187713	0.445018
S10_13046253	10	13046253	C	T	-0.193737	0.366916	0.597586
S10_13046323	10	13046323	C	A	-0.185043	0.148575	0.213211
S10_13046335	10	13046335	C	A	-0.197938	0.121482	0.103498
S10_13055261	10	13055261	G	A	-0.34752	0.373679	0.352561
S10_13055278	10	13055278	G	A	-0.34752	0.373679	0.352561
S10_13055285	10	13055285	G	A	-0.290047	0.240282	0.227628
S10_13055287	10	13055287	A	G	-0.34752	0.373679	0.352561
S10_13091437	10	13091437	A	G	0.0288363	0.0849813	0.734424
S10_13095495	10	13095495	G	A	-0.13327	0.109874	0.225395
S10_13099827	10	13099827	C	G	-0.221548	0.106533	0.0377731
S10_13116635	10	13116635	A	G	0.0873892	0.678996	0.897614
S10_13116676	10	13116676	C	T	0.122824	0.242863	0.613136
S10_13135482	10	13135482	A	T	-0.256529	0.115003	0.0258897
S10_13151264	10	13151264	T	C	-0.145155	0.107781	0.178312
S10_13151286	10	13151286	C	T	-0.139747	0.108397	0.197574
S10_13178673	10	13178673	T	C	-0.256842	1.54816	0.868263
S10_13184194	10	13184194	A	T	-0.0096305	0.0983602	0.92202
S10_13184207	10	13184207	C	T	0.151428	0.137106	0.269615
S10_13184211	10	13184211	A	T	-0.140634	0.1108	0.204595
S10_13251459	10	13251459	T	A	0.0911245	0.146003	0.532661
S10_13281985	10	13281985	C	T	-0.0127851	0.0697831	0.854662
S10_13282004	10	13282004	C	T	0.0238126	0.0688342	0.729448
S10_13282008	10	13282008	C	G	0.00951167	0.135053	0.943864
S10_13282010	10	13282010	C	G	-0.0127851	0.0697831	0.854662
S10_13282032	10	13282032	C	T	0.0238126	0.0688342	0.729448
S10_13282070	10	13282070	C	G	-0.0205136	0.390601	0.958125
S10_13315238	10	13315238	T	A	-0.0593115	0.211413	0.779106
S10_13321465	10	13321465	G	A	-0.296591	0.23789	0.212729
S10_13325959	10	13325959	C	T	-0.0111909	0.0700505	0.873101
S10_13325964	10	13325964	G	T	-0.268643	0.19788	0.174844
S10_13325968	10	13325968	C	A	-0.268643	0.19788	0.174844
S10_13325989	10	13325989	A	C	-0.0468397	0.0668174	0.483433
S10_13325990	10	13325990	G	A	-0.670502	0.30381	0.0275045
S10_13331550	10	13331550	T	C	-0.306542	0.235043	0.192417
S10_13334746	10	13334746	C	G	0.0501778	0.149413	0.737056
S10_13334758	10	13334758	T	G	0.0501778	0.149413	0.737056
S10_13335734	10	13335734	G	C	0.0648741	0.176376	0.713075
S10_13335750	10	13335750	A	G	0.0648741	0.176376	0.713075
S10_13427552	10	13427552	C	T	-0.114136	0.110054	0.2999
S10_13440448	10	13440448	G	C	0.012286	0.155668	0.937106
S10_13442843	10	13442843	G	A	0.00866015	0.156283	0.955818
S10_13461178	10	13461178	A	C	-0.296691	0.243682	0.22364
S10_13480423	10	13480423	G	C	-0.20679	0.127826	0.10598
S10_13554767	10	13554767	C	A	-0.0843554	0.0682882	0.216967
S10_13554818	10	13554818	A	G	-0.0631495	0.217708	0.771817
S10_13554819	10	13554819	C	A	-0.0892654	0.0763346	0.242476
S10_13556671	10	13556671	A	T	0.165106	0.133326	0.215824
S10_13557906	10	13557906	C	T	0.0219046	0.0731861	0.764763
S10_13564030	10	13564030	T	C	-0.257774	1.50602	0.864125
S10_13566634	10	13566634	G	C	-0.0924356	0.0941694	0.3265
S10_13567598	10	13567598	A	C	-0.0282115	0.151274	0.852089
S10_13577123	10	13577123	C	T	-0.165114	0.196356	0.400574
S10_13577865	10	13577865	G	T	-0.00989223	0.125131	0.937002
S10_13577870	10	13577870	T	C	0.0510032	0.133909	0.703359
S10_13577892	10	13577892	A	G	-0.22237	0.122348	0.0693869
S10_13577941	10	13577941	G	A	0.0495088	0.132155	0.708004
S10_13579715	10	13579715	G	C	0.0275081	0.201224	0.891288
S10_13592765	10	13592765	T	C	-0.197567	0.10355	0.0566375
S10_13609492	10	13609492	C	T	-0.119003	0.1057	0.260449
S10_13609510	10	13609510	C	T	-0.0262166	0.209679	0.900519
S10_13624214	10	13624214	C	T	0.00313754	1.47301	0.998301
S10_13624247	10	13624247	A	G	-0.268476	1.55888	0.863291
S10_13624248	10	13624248	A	G	2.26717	1.53345	0.139544
S10_13624269	10	13624269	A	G	0.561624	1.44421	0.697435
S10_13638073	10	13638073	G	A	-0.3028	0.237074	0.201764
S10_13677082	10	13677082	A	G	-0.156507	0.176311	0.374891
S10_13680957	10	13680957	T	C	-0.138902	1.26534	0.912607
S10_13680966	10	13680966	C	G	-0.403857	0.23761	0.089454
S10_13687929	10	13687929	C	A	-0.0861781	0.0799139	0.281078
S10_13687958	10	13687958	C	T	-0.0861781	0.0799139	0.281078
S10_13687959	10	13687959	G	A	0.0172358	0.155415	0.911713
S10_13692395	10	13692395	C	T	-0.0520159	0.260856	0.84198
S10_13692403	10	13692403	T	C	0.066864	0.0678534	0.324617
S10_13692405	10	13692405	G	T	0.122609	0.284642	0.66673
S10_13692415	10	13692415	C	T	-0.157308	0.0849283	0.0642367
S10_13705520	10	13705520	A	G	-0.0772158	0.114454	0.500031
S10_13705554	10	13705554	C	T	-0.0772158	0.114454	0.500031
S10_13705601	10	13705601	A	G	-0.217217	0.10368	0.0363743
S10_13719029	10	13719029	G	T	-0.101959	0.206106	0.620909
S10_13727949	10	13727949	T	C	1.7676	1.4184	0.212937
S10_13740020	10	13740020	G	A	-0.0321983	0.20809	0.877059
S10_13747933	10	13747933	C	T	0.0314932	0.210775	0.88125
S10_13747942	10	13747942	A	G	-0.123844	0.104333	0.235461
S10_13747963	10	13747963	C	T	-0.26692	0.238324	0.262944
S10_13747997	10	13747997	A	T	-0.0321983	0.20809	0.877059
S10_13748020	10	13748020	G	T	0.0428405	0.129442	0.74073
S10_13758590	10	13758590	T	A	0.0363356	0.129519	0.77911
S10_13783099	10	13783099	G	A	0.199389	0.365055	0.585038
S10_13783101	10	13783101	C	G	0.199389	0.365055	0.585038
S10_13783117	10	13783117	G	A	-0.261173	0.368698	0.478856
S10_13783118	10	13783118	G	A	0.199389	0.365055	0.585038
S10_13804079	10	13804079	C	T	0.234088	0.308534	0.448175
S10_13804083	10	13804083	G	C	-0.12714	0.105279	0.227423
S10_13804087	10	13804087	C	T	0.111733	0.231611	0.629598
S10_13804091	10	13804091	G	C	-0.0848775	0.0812667	0.296496
S10_13804102	10	13804102	A	C	-0.0639867	0.0968442	0.50892
S10_13804103	10	13804103	G	A	-0.12714	0.105279	0.227423
S10_13804122	10	13804122	C	T	0.234088	0.308534	0.448175
S10_13804157	10	13804157	T	C	-0.37072	0.113318	0.00110025
S10_13804158	10	13804158	T	C	-0.185549	0.113325	0.101828
S10_13804163	10	13804163	C	T	-0.128207	0.0946208	0.175685
S10_13825472	10	13825472	C	G	-0.201063	0.109667	0.0669925
S10_13825480	10	13825480	G	C	-0.116382	0.160269	0.467879
S10_13825653	10	13825653	C	A	0.126198	0.147859	0.393551
S10_13855790	10	13855790	G	A	-0.023048	0.147145	0.875559
S10_13855808	10	13855808	G	A	-0.023048	0.147145	0.875559
S10_13855813	10	13855813	G	A	0.540216	0.433231	0.21266
S10_13855816	10	13855816	G	A	0.0465771	0.185664	0.801959
S10_13855823	10	13855823	C	A	-0.023048	0.147145	0.875559
S10_13855830	10	13855830	G	A	0.00233032	0.0788775	0.976436
S10_13855831	10	13855831	A	T	-0.0515179	0.0785218	0.511888
S10_13902871	10	13902871	T	C	0.0410641	0.128497	0.749348
S10_13902888	10	13902888	C	G	-0.149347	0.112246	0.183595
S10_13902928	10	13902928	T	C	2.37591	1.49587	0.112478
S10_13907870	10	13907870	A	G	-0.256271	0.110025	0.0200135
S10_13907882	10	13907882	G	A	-0.326165	0.234373	0.164288
S10_13907916	10	13907916	A	G	-0.161007	0.139804	0.249689
S10_13909407	10	13909407	T	G	-0.0767117	0.13265	0.563169
S10_13933959	10	13933959	G	A	-0.119516	0.173135	0.490136
S10_13941808	10	13941808	A	G	3.13519	1.45085	0.0308974
S10_13949537	10	13949537	T	C	1.30977	1.51604	0.387793
S10_13971909	10	13971909	G	T	0.0149632	0.0695133	0.829604
S10_13971936	10	13971936	G	A	-0.326165	0.234373	0.164288
S10_13972907	10	13972907	G	A	0.179694	0.220794	0.415891
S10_13972925	10	13972925	C	G	0.179694	0.220794	0.415891
S10_13976027	10	13976027	C	G	-0.263677	0.237334	0.266793
S10_13976087	10	13976087	A	T	-0.276135	0.246312	0.262478
S10_13978396	10	13978396	C	A	-0.149986	0.333859	0.653332
S10_13983583	10	13983583	G	A	0.122244	0.252858	0.628864
S10_13994969	10	13994969	T	A	-0.310768	0.238253	0.19236
S10_13994989	10	13994989	G	A	-0.392431	0.304691	0.198007
S10_14058994	10	14058994	G	A	-0.0916804	0.145402	0.528467
S10_14064213	10	14064213	C	T	0.35182	1.42999	0.805702
S10_14065156	10	14065156	T	C	0.201897	0.336271	0.548354
S10_14065174	10	14065174	G	T	0.146174	0.349431	0.675787
S10_14065331	10	14065331	G	C	0.126661	0.51359	0.805246
S10_14135706	10	14135706	T	C	-0.0286155	0.174846	0.870025
S10_14139844	10	14139844	A	G	-0.0808762	0.130804	0.536494
S10_14150899	10	14150899	G	A	-0.151915	0.123532	0.219027
S10_14150933	10	14150933	C	G	-0.132602	0.140287	0.344735
S10_14150945	10	14150945	G	T	-0.0440302	0.45776	0.923389
S10_14151092	10	14151092	G	A	-0.339806	0.16184	0.0359692
S10_14151165	10	14151165	G	C	0.0616154	0.156191	0.693291
S10_14168965	10	14168965	C	T	-0.500685	0.324317	0.122897
S10_14193092	10	14193092	T	C	-0.619852	0.848932	0.465438
S10_14195587	10	14195587	A	G	-0.276556	1.51204	0.854905
S10_14198445	10	14198445	A	G	-0.24036	1.03228	0.815923
S10_14198456	10	14198456	A	G	-1.32109	1.06345	0.214381
S10_14198458	10	14198458	G	A	0.240138	0.191535	0.210175
S10_14198476	10	14198476	A	G	-0.369741	0.364246	0.310271
S10_14205574	10	14205574	G	A	-0.0898293	0.0992166	0.365443
S10_14205597	10	14205597	G	A	-0.078861	0.0992858	0.427188
S10_14205601	10	14205601	T	C	-0.0679025	0.0980618	0.488792
S10_14301390	10	14301390	C	T	-0.541167	0.334884	0.106361
S10_14420932	10	14420932	C	T	0.0658616	0.0800689	0.410921
S10_14420960	10	14420960	C	T	0.15572	0.098065	0.112566
S10_14421000	10	14421000	A	C	0.0877583	0.0887616	0.323011
S10_14423528	10	14423528	C	A	-0.0859827	0.0903661	0.341546
S10_14423564	10	14423564	G	A	-0.0859827	0.0903661	0.341546
S10_14447808	10	14447808	T	G	-0.182062	0.190049	0.338268
S10_14449974	10	14449974	G	A	-0.0636236	0.146603	0.664376
S10_14451518	10	14451518	G	A	0.0166642	0.146263	0.90931
S10_14451616	10	14451616	C	T	0.00376689	0.151277	0.980138
S10_14456880	10	14456880	A	G	-1.15159	1.50915	0.445571
S10_14457742	10	14457742	A	T	0.0476114	0.145505	0.743563
S10_14457771	10	14457771	A	G	0.0476114	0.145505	0.743563
S10_14460775	10	14460775	G	A	0.126039	0.156961	0.422138
S10_14463984	10	14463984	G	T	0.0955305	0.156719	0.542265
S10_14464019	10	14464019	G	C	0.0955305	0.156719	0.542265
S10_14476628	10	14476628	T	A	-0.226397	0.301503	0.452864
S10_14509323	10	14509323	C	A	0.0515204	0.150651	0.732423
S10_14509335	10	14509335	C	T	-0.024723	0.25581	0.923024
S10_14509336	10	14509336	G	A	0.0515204	0.150651	0.732423
S10_14509341	10	14509341	C	T	-0.024723	0.25581	0.923024
S10_14522388	10	14522388	A	G	0.874822	1.50682	0.561637
S10_14537117	10	14537117	T	G	-0.0561547	0.200065	0.779003
S10_14576828	10	14576828	C	G	0.110351	0.155788	0.478871
S10_14602878	10	14602878	C	T	-0.026357	0.202721	0.896575
S10_14602901	10	14602901	G	T	-0.07929	0.132383	0.549324
S10_14627753	10	14627753	G	T	0.417727	0.15075	0.00567501
S10_14629706	10	14629706	G	A	-0.135426	0.106964	0.205729
S10_14637481	10	14637481	T	C	-0.110902	0.121421	0.361233
S10_14653879	10	14653879	T	A	-0.0688835	0.147577	0.640755
S10_14655723	10	14655723	A	G	1.79443	1.42578	0.208433
S10_14655760	10	14655760	A	G	-2.69736	1.45769	0.0644957
S10_14661951	10	14661951	C	G	-0.0458227	0.21043	0.827655
S10_14662005	10	14662005	A	G	0.832323	0.84694	0.325933
S10_14677984	10	14677984	G	A	-0.508296	0.327543	0.120963
S10_14678026	10	14678026	G	A	-0.0590122	0.144034	0.682091
S10_14679060	10	14679060	G	A	-0.0132478	0.122225	0.913706
S10_14680953	10	14680953	T	C	-0.20793	0.128344	0.105473
S10_14698082	10	14698082	C	T	-0.0221517	0.296054	0.940368
S10_14698122	10	14698122	G	C	0.141871	0.183281	0.439048
S10_14733827	10	14733827	G	A	-0.367908	0.234619	0.117119
S10_14733836	10	14733836	G	A	-0.367908	0.234619	0.117119
S10_14733881	10	14733881	C	T	-0.0293211	0.127596	0.818289
S10_14733902	10	14733902	A	G	-0.0140685	0.088845	0.874208
S10_14733906	10	14733906	T	G	-0.0140685	0.088845	0.874208
S10_14733908	10	14733908	G	A	-0.0140685	0.088845	0.874208
S10_14738359	10	14738359	A	G	-0.153121	0.116485	0.188928
S10_14750431	10	14750431	G	C	-0.00087412	0.142696	0.995113
S10_14769578	10	14769578	G	A	-0.0111455	0.189671	0.953151
S10_14769583	10	14769583	A	G	0.0360388	0.0730647	0.62193
S10_14769601	10	14769601	A	G	0.020196	0.0728537	0.781664
S10_14769610	10	14769610	G	A	-0.0144586	0.0751647	0.847493
S10_14769655	10	14769655	C	T	0.331778	0.254775	0.193084
S10_14769660	10	14769660	C	T	0.331778	0.254775	0.193084
S10_14769668	10	14769668	C	G	0.331778	0.254775	0.193084
S10_14778099	10	14778099	A	G	-0.0935084	0.145551	0.520708
S10_14818442	10	14818442	A	T	0.0690967	0.154969	0.655769
S10_14818459	10	14818459	T	C	0.0690967	0.154969	0.655769
S10_14823465	10	14823465	C	T	-0.100822	0.145646	0.488918
S10_14886033	10	14886033	G	T	-0.107169	0.145377	0.461156
S10_14887624	10	14887624	G	A	0.0599658	0.144165	0.677519
S10_14887644	10	14887644	C	A	-0.0764893	0.0988896	0.43939
S10_14910663	10	14910663	C	A	-0.0338481	0.342545	0.921303
S10_14980150	10	14980150	T	C	0.362922	0.857916	0.672351
S10_14991305	10	14991305	T	C	-0.0806509	0.0880898	0.360085
S10_15043344	10	15043344	C	T	-0.0253772	0.139583	0.855765
S10_15043663	10	15043663	G	A	-0.539475	0.341526	0.114462
S10_15049986	10	15049986	T	C	-0.183623	0.1894	0.332493
S10_15050028	10	15050028	A	G	-0.183623	0.1894	0.332493
S10_15095371	10	15095371	T	G	-0.0625072	0.14276	0.661576
S10_15124425	10	15124425	C	T	-0.12728	0.118617	0.28347
S10_15161174	10	15161174	A	C	-0.0748543	0.154148	0.62734
S10_15161202	10	15161202	G	A	0.0014847	0.151656	0.992191
S10_15181516	10	15181516	T	C	-0.0032118	1.50112	0.998293
S10_15183300	10	15183300	C	T	0.230102	0.142153	0.105776
S10_15183306	10	15183306	A	T	0.222222	0.140756	0.114653
S10_15184950	10	15184950	C	T	-0.498167	0.299155	0.0961247
S10_15185045	10	15185045	A	G	-0.00678006	0.267729	0.979801
S10_15189730	10	15189730	G	A	-0.0160968	0.0850827	0.849976
S10_15189754	10	15189754	T	C	-0.0210556	0.0850231	0.804451
S10_15189763	10	15189763	G	A	-0.0160968	0.0850827	0.849976
S10_15204344	10	15204344	C	T	-0.0739709	0.2138	0.729417
S10_15205969	10	15205969	T	A	-0.0563596	0.0968708	0.56081
S10_15206003	10	15206003	G	A	0.138016	0.141668	0.330142
S10_15221161	10	15221161	A	T	-0.224867	0.230907	0.330332
S10_15221166	10	15221166	G	T	0.0920242	0.160019	0.565342
S10_15221174	10	15221174	T	C	0.105825	0.103471	0.306633
S10_15221188	10	15221188	G	T	-0.0773303	0.316286	0.80689
S10_15221191	10	15221191	C	T	-0.0773303	0.316286	0.80689
S10_15221203	10	15221203	T	G	-0.101418	0.184721	0.583083
S10_15232515	10	15232515	A	G	-0.0998141	0.102749	0.331525
S10_15273332	10	15273332	T	G	-0.139129	0.153965	0.366368
S10_15273364	10	15273364	C	G	0.134941	0.128871	0.295265
S10_15273374	10	15273374	G	A	0.134941	0.128871	0.295265
S10_15276226	10	15276226	G	C	0.167805	0.174454	0.336302
S10_15276349	10	15276349	G	C	0.0472925	0.160716	0.768609
S10_15278611	10	15278611	T	C	0.062919	0.144052	0.662349
S10_15279736	10	15279736	G	T	0.121221	0.0990359	0.221188
S10_15279748	10	15279748	C	T	-0.0690553	0.147115	0.638872
S10_15291049	10	15291049	G	A	-0.268814	0.242202	0.267275
S10_15306210	10	15306210	G	C	0.0911939	0.121765	0.454045
S10_15306930	10	15306930	C	G	0.0612766	0.102838	0.551383
S10_15309898	10	15309898	C	T	0.0138737	0.113281	0.902546
S10_15309913	10	15309913	A	G	0.0138737	0.113281	0.902546
S10_15312508	10	15312508	A	G	0.1563	0.149916	0.29735
S10_15324119	10	15324119	G	A	0.155066	0.159663	0.33164
S10_15324122	10	15324122	A	G	-0.790157	1.50354	0.599312
S10_15324138	10	15324138	T	C	-1.62076	1.44331	0.261683
S10_15324154	10	15324154	T	C	-0.414325	1.44159	0.773849
S10_15324155	10	15324155	T	C	0.482761	1.71357	0.7782
S10_15422125	10	15422125	A	C	-0.133529	0.183102	0.465985
S10_15422141	10	15422141	C	T	-0.133529	0.183102	0.465985
S10_15423269	10	15423269	G	A	0.272515	0.219773	0.215222
S10_15428929	10	15428929	G	A	-0.488455	0.30967	0.114982
S10_15430136	10	15430136	C	T	-0.563085	0.363829	0.121967
S10_15430137	10	15430137	A	G	1.11378	1.42841	0.435701
S10_15430224	10	15430224	G	T	-0.182062	0.190049	0.338268
S10_15431890	10	15431890	C	T	-0.0291356	0.22677	0.89779
S10_15436047	10	15436047	C	T	-0.367343	0.368071	0.31847
S10_15438537	10	15438537	G	C	0.0221227	0.176031	0.90001
S10_15439452	10	15439452	G	A	-0.00132229	0.215536	0.995106
S10_15440867	10	15440867	G	C	-0.193487	0.115395	0.0938544
S10_15440942	10	15440942	G	A	-0.0330193	0.2158	0.878417
S10_15440993	10	15440993	G	C	0.0114059	0.0805362	0.8874
S10_15451921	10	15451921	G	A	0.0688205	0.164146	0.675098
S10_15478599	10	15478599	C	T	0.167004	0.158803	0.293177
S10_15480553	10	15480553	T	C	-0.0191184	0.13023	0.883311
S10_15507202	10	15507202	C	T	-0.243323	0.359449	0.498578
S10_15507216	10	15507216	G	A	-0.0433013	0.183607	0.8136
S10_15553625	10	15553625	A	G	-0.378349	0.129447	0.00353387
S10_15569870	10	15569870	T	C	-0.202583	1.52091	0.894059
S10_15597264	10	15597264	A	G	-0.15101	0.165417	0.361476
S10_15659465	10	15659465	A	G	-0.0784243	0.0951948	0.4102
S10_15659474	10	15659474	T	A	0.019676	0.220471	0.928902
S10_15659492	10	15659492	G	A	-0.15064	0.105368	0.153074
S10_15659493	10	15659493	G	A	-0.202596	0.0864486	0.0192643
S10_15659495	10	15659495	G	T	0.0891272	0.175904	0.612472
S10_15681771	10	15681771	C	G	-0.360774	0.340024	0.288892
S10_15681782	10	15681782	G	T	0.0679456	0.195245	0.7279
S10_15682535	10	15682535	G	A	-0.19576	0.558293	0.72592
S10_15682554	10	15682554	G	C	-0.0536638	0.194236	0.78238
S10_15682562	10	15682562	C	T	-0.0339109	0.206618	0.869661
S10_15682571	10	15682571	C	A	-0.19576	0.558293	0.72592
S10_15682580	10	15682580	T	C	-0.19576	0.558293	0.72592
S10_15684682	10	15684682	T	C	-0.125099	0.262675	0.633982
S10_15684710	10	15684710	T	C	-0.125099	0.262675	0.633982
S10_15692890	10	15692890	C	T	0.0331608	0.224515	0.882604
S10_15692902	10	15692902	G	A	-0.0458227	0.21043	0.827655
S10_15692977	10	15692977	T	G	0.0767437	0.177961	0.666372
S10_15692996	10	15692996	G	T	0.117016	0.366149	0.749338
S10_15693008	10	15693008	G	A	-0.193997	0.344718	0.573696
S10_15702246	10	15702246	T	C	-0.11347	0.133989	0.39724
S10_15702255	10	15702255	T	C	3.0778	1.5193	0.0430069
S10_15742547	10	15742547	T	C	-0.294251	0.10729	0.00618658
S10_15742573	10	15742573	G	A	-0.280451	0.107319	0.00908129
S10_15752013	10	15752013	C	T	-0.66339	0.292131	0.0233317
S10_15752017	10	15752017	A	G	-0.66339	0.292131	0.0233317
S10_15752027	10	15752027	A	G	-0.66339	0.292131	0.0233317
S10_15752039	10	15752039	C	G	-0.242025	0.160005	0.130642
S10_15752041	10	15752041	G	T	-0.66339	0.292131	0.0233317
S10_15752044	10	15752044	G	A	0.149715	0.142376	0.29322
S10_15760121	10	15760121	G	A	1.02577	0.498706	0.0399147
S10_15760124	10	15760124	G	A	0.0307884	0.196265	0.875372
S10_15760125	10	15760125	T	C	0.0216293	0.194416	0.911434
S10_15777217	10	15777217	G	A	0.176169	0.141041	0.211886
S10_15823192	10	15823192	A	G	0.29026	0.693219	0.675501
S10_15836540	10	15836540	C	G	0.122002	0.152585	0.42412
S10_15836616	10	15836616	G	A	-0.175862	0.131128	0.180125
S10_15860838	10	15860838	G	T	0.0520118	0.163419	0.750333
S10_15860852	10	15860852	T	G	-0.242578	0.165453	0.14287
S10_15873279	10	15873279	A	G	-0.235165	1.78208	0.895038
S10_15873288	10	15873288	G	C	0.0243555	0.232017	0.916415
S10_15873347	10	15873347	G	A	0.433432	0.16305	0.00795881
S10_15873350	10	15873350	C	T	-0.143362	0.132749	0.280383
S10_15877413	10	15877413	G	A	-0.382231	0.357622	0.285369
S10_15880166	10	15880166	G	T	0.176556	0.141139	0.211202
S10_15889831	10	15889831	A	G	-0.769088	1.43385	0.591795
S10_15889843	10	15889843	G	A	0.00981163	0.235938	0.966836
S10_15889861	10	15889861	T	C	4.43998	1.49359	0.00301103
S10_15889879	10	15889879	C	T	0.170733	0.14422	0.236711
S10_15939424	10	15939424	G	A	-0.220166	0.15648	0.159689
S10_15939456	10	15939456	G	A	0.106559	0.101058	0.291897
S10_15939472	10	15939472	T	C	0.487556	0.30006	0.104455
S10_15939481	10	15939481	G	A	0.106559	0.101058	0.291897
S10_15939483	10	15939483	G	A	0.487556	0.30006	0.104455
S10_15939497	10	15939497	T	C	0.0983058	0.100662	0.328969
S10_15939503	10	15939503	C	T	0.487556	0.30006	0.104455
S10_15939504	10	15939504	G	A	0.487556	0.30006	0.104455
S10_15939507	10	15939507	T	G	0.104281	0.100862	0.301392
S10_15948758	10	15948758	A	C	0.0942815	0.112548	0.402366
S10_15948761	10	15948761	C	T	-0.0388432	0.204025	0.84904
S10_15948797	10	15948797	T	C	-0.203623	0.159643	0.202381
S10_15948818	10	15948818	G	A	-0.203623	0.159643	0.202381
S10_15948829	10	15948829	G	A	-0.203623	0.159643	0.202381
S10_15960082	10	15960082	A	G	-0.0692755	0.144268	0.631182
S10_15960172	10	15960172	G	A	-0.203675	0.156952	0.194645
S10_15963823	10	15963823	T	G	-0.21369	0.093801	0.0228947
S10_15963873	10	15963873	C	A	-0.39992	0.222386	0.0723791
S10_16020029	10	16020029	G	A	0.0742348	0.147577	0.61504
S10_16042521	10	16042521	A	G	-0.0859898	0.135906	0.527039
S10_16059612	10	16059612	G	A	-0.031855	0.175395	0.855913
S10_16059628	10	16059628	G	A	0.220422	0.114002	0.0534102
S10_16059674	10	16059674	G	A	-0.0631504	0.15503	0.683829
S10_16059698	10	16059698	C	A	-0.0548185	0.176506	0.756177
S10_16060609	10	16060609	G	A	-0.553405	0.365905	0.130689
S10_16062015	10	16062015	T	G	-0.202779	0.136231	0.136884
S10_16076259	10	16076259	C	T	0.294378	0.209122	0.159485
S10_16088386	10	16088386	G	A	0.0458679	0.160947	0.775704
S10_16098658	10	16098658	T	C	0.0674189	0.193264	0.727268
S10_16139412	10	16139412	C	T	0.128539	0.324014	0.691652
S10_16150908	10	16150908	C	A	-0.314956	0.351351	0.370211
S10_16150954	10	16150954	T	C	0.146108	0.185229	0.430386
S10_16150956	10	16150956	C	A	-0.0031783	0.2281	0.988885
S10_16177684	10	16177684	T	C	-0.574514	0.380058	0.130887
S10_16177725	10	16177725	A	G	0.912112	1.06411	0.391527
S10_16177735	10	16177735	T	C	-0.602204	0.357812	0.0926315
S10_16177829	10	16177829	C	T	-0.488235	0.200374	0.0149701
S10_16177846	10	16177846	A	G	-0.68014	1.43472	0.635544
S10_16217341	10	16217341	T	C	-0.0157409	0.420625	0.970154
S10_16217397	10	16217397	C	T	0.0465879	0.140164	0.739659
S10_16217398	10	16217398	A	G	-0.219197	0.256773	0.393463
S10_16308505	10	16308505	C	A	-0.072433	0.0914568	0.428522
S10_16360513	10	16360513	C	T	-0.446236	0.355375	0.209478
S10_16360575	10	16360575	T	A	-0.567417	0.34827	0.103524
S10_16385688	10	16385688	T	C	-1.35254	0.680702	0.0471517
S10_16385706	10	16385706	T	C	0.28024	1.52565	0.854291
S10_16385756	10	16385756	T	C	-0.268476	1.55888	0.863291
S10_16400595	10	16400595	C	G	0.373371	0.21279	0.0795751
S10_16400614	10	16400614	C	A	-0.341304	0.347743	0.326553
S10_16400637	10	16400637	C	A	-0.0417641	0.139224	0.764245
S10_16403159	10	16403159	C	T	-0.0176212	0.189722	0.926015
S10_16403172	10	16403172	G	A	-0.0107199	0.110464	0.922707
S10_16403183	10	16403183	A	G	-0.0234286	0.134899	0.86215
S10_16406354	10	16406354	C	G	-0.163413	0.167116	0.32835
S10_16441649	10	16441649	T	C	0.200567	0.153595	0.191864
S10_16441662	10	16441662	C	T	-0.016786	0.20972	0.936219
S10_16452739	10	16452739	T	A	0.113163	0.153672	0.461638
S10_16452748	10	16452748	C	T	0.113163	0.153672	0.461638
S10_16532881	10	16532881	C	T	-0.053948	0.215772	0.802612
S10_16559515	10	16559515	G	A	-0.0516156	0.16328	0.751969
S10_16570601	10	16570601	A	G	-0.0737812	0.200803	0.713363
S10_16570611	10	16570611	G	A	-0.066481	0.253279	0.792995
S10_16602343	10	16602343	C	A	0.0629377	0.0919748	0.493922
S10_16614585	10	16614585	A	G	0.132876	0.260383	0.609927
S10_16614598	10	16614598	C	G	0.132876	0.260383	0.609927
S10_16622283	10	16622283	T	C	-0.287023	0.397782	0.470706
S10_16622767	10	16622767	T	A	-0.00152518	0.136313	0.991075
S10_16626371	10	16626371	T	C	-0.0112226	0.137197	0.93482
S10_16626554	10	16626554	A	G	-0.0327014	0.137235	0.811698
S10_16627256	10	16627256	T	C	0.0321307	0.131409	0.806879
S10_16627260	10	16627260	A	G	0.0321307	0.131409	0.806879
S10_16627264	10	16627264	G	C	-0.151311	0.235461	0.520597
S10_16627314	10	16627314	A	G	0.0678931	0.151695	0.654549
S10_16627371	10	16627371	A	T	0.0678931	0.151695	0.654549
S10_16646633	10	16646633	T	C	0.0268561	0.185028	0.88462
S10_16646641	10	16646641	A	G	0.0313787	0.184195	0.864759
S10_16650999	10	16650999	C	G	-0.170601	0.232647	0.463516
S10_16683783	10	16683783	T	A	-0.164395	0.144098	0.254156
S10_16695195	10	16695195	C	A	0.141638	0.117949	0.230052
S10_16717062	10	16717062	A	C	-0.018333	0.231132	0.936793
S10_16734689	10	16734689	A	T	0.560195	0.238951	0.0192208
S10_16734705	10	16734705	C	T	0.560195	0.238951	0.0192208
S10_16734713	10	16734713	A	C	0.560195	0.238951	0.0192208
S10_16743418	10	16743418	A	G	0.0166524	0.0744609	0.823076
S10_16743431	10	16743431	G	A	0.0188806	0.0734083	0.797069
S10_16743442	10	16743442	G	A	-0.238725	0.329448	0.468826
S10_16743451	10	16743451	A	G	0.0430385	0.0681086	0.527566
S10_16866499	10	16866499	G	A	0.112609	0.165385	0.496074
S10_16866506	10	16866506	A	G	-0.771229	1.459	0.597179
S10_16866510	10	16866510	T	A	-0.0816923	0.181212	0.652207
S10_16866540	10	16866540	G	A	0.112609	0.165385	0.496074
S10_16881988	10	16881988	T	A	-0.0884017	0.137966	0.521807
S10_16901581	10	16901581	C	T	-0.248741	0.1638	0.129137
S10_16916444	10	16916444	G	A	-0.00663082	0.156761	0.966267
S10_16916494	10	16916494	G	A	0.107601	0.15002	0.473364
S10_16971977	10	16971977	C	T	-0.187969	0.166323	0.258643
S10_16972000	10	16972000	C	G	-0.0106023	0.170442	0.95041
S10_16972046	10	16972046	A	C	-0.0106023	0.170442	0.95041
S10_16984455	10	16984455	T	C	-0.619889	1.07288	0.56352
S10_17034785	10	17034785	G	T	-0.0588123	0.159349	0.712134
S10_17049578	10	17049578	T	G	0.134608	0.0757139	0.0756819
S10_17049588	10	17049588	T	G	0.134608	0.0757139	0.0756819
S10_17049621	10	17049621	C	G	0.134608	0.0757139	0.0756819
S10_17050832	10	17050832	A	G	-1.99014	1.52037	0.19079
S10_17052750	10	17052750	G	A	0.280933	0.287783	0.329163
S10_17158719	10	17158719	G	A	-0.162184	0.145335	0.264674
S10_17158736	10	17158736	C	A	-0.162184	0.145335	0.264674
S10_17158737	10	17158737	T	A	-0.162184	0.145335	0.264674
S10_17172641	10	17172641	T	A	-0.0594949	0.14056	0.672173
S10_17172643	10	17172643	C	T	-0.0594949	0.14056	0.672173
S10_17172661	10	17172661	A	G	0.473315	1.53877	0.758445
S10_17199185	10	17199185	C	T	0.291125	0.344499	0.398241
S10_17199207	10	17199207	T	C	0.291125	0.344499	0.398241
S10_17200459	10	17200459	A	C	0.44606	0.253766	0.0790432
S10_17202466	10	17202466	G	A	-0.128861	0.129045	0.318203
S10_17322482	10	17322482	G	A	0.372138	0.516591	0.471436
S10_17322491	10	17322491	T	C	-0.15276	0.217129	0.481853
S10_17322496	10	17322496	G	A	0.372138	0.516591	0.471436
S10_17322502	10	17322502	C	T	0.372138	0.516591	0.471436
S10_17322526	10	17322526	C	A	-0.15276	0.217129	0.481853
S10_17330447	10	17330447	C	G	-0.0290444	0.189287	0.878076
S10_17374755	10	17374755	G	A	0.17267	0.145306	0.234944
S10_17459711	10	17459711	A	G	-0.154285	0.222498	0.488178
S10_17459721	10	17459721	T	C	-0.154285	0.222498	0.488178
S10_17467022	10	17467022	T	C	-0.257774	1.50602	0.864125
S10_17495603	10	17495603	G	A	-0.283147	0.214337	0.186742
S10_17495620	10	17495620	C	T	-0.137471	0.297874	0.644519
S10_17509228	10	17509228	A	T	0.0772968	0.157132	0.622865
S10_17509892	10	17509892	G	A	0.325771	0.16525	0.0489104
S10_17533547	10	17533547	T	C	-0.108938	1.52192	0.942949
S10_17534595	10	17534595	T	C	-0.156013	1.03255	0.879926
S10_17534603	10	17534603	T	C	-1.11612	0.867381	0.198423
S10_17549308	10	17549308	C	T	-0.212002	0.207769	0.307758
S10_17555779	10	17555779	G	A	0.0324254	0.156297	0.835686
S10_17558222	10	17558222	A	G	2.04815	1.0335	0.0477337
S10_17612565	10	17612565	C	G	0.100159	0.166043	0.546482
S10_17612650	10	17612650	C	T	-0.0997334	0.128249	0.436926
S10_17625575	10	17625575	G	A	0.0624917	0.167364	0.708925
S10_17629741	10	17629741	T	C	0.0206867	0.159268	0.896679
S10_17631618	10	17631618	G	T	0.187583	0.159131	0.238714
S10_17638867	10	17638867	A	G	-0.375115	0.350772	0.285106
S10_17638879	10	17638879	A	G	0.0797476	0.125398	0.524926
S10_17644707	10	17644707	C	T	-0.335926	0.228302	0.141443
S10_17644712	10	17644712	G	A	0.257092	0.16483	0.119083
S10_17645508	10	17645508	T	C	0.102878	0.123147	0.403653
S10_17645853	10	17645853	G	A	0.0517244	0.196333	0.792247
S10_17645860	10	17645860	G	T	-0.0331367	0.236596	0.888639
S10_17645907	10	17645907	C	T	-0.140672	0.153388	0.359276
S10_17784187	10	17784187	T	G	2.6196	1.39334	0.060338
S10_17784192	10	17784192	A	G	-1.0631	1.4142	0.45236
S10_17784216	10	17784216	T	C	0.00313754	1.47301	0.998301
S10_17833700	10	17833700	C	T	-0.330766	0.183177	0.071213
S10_17844261	10	17844261	T	C	-0.0547621	0.160728	0.73338
S10_17844924	10	17844924	T	C	-1.35584	1.60892	0.399564
S10_17844961	10	17844961	T	C	0.612864	1.48966	0.680844
S10_17868807	10	17868807	G	A	0.114388	0.139655	0.412907
S10_17868815	10	17868815	T	G	-1.13682	1.07381	0.289961
S10_17868829	10	17868829	G	A	0.168639	0.140519	0.230332
S10_17869707	10	17869707	T	C	-0.114655	0.419961	0.78489
S10_17900727	10	17900727	G	C	0.0141682	0.116473	0.903202
S10_17900755	10	17900755	G	A	0.026705	0.115366	0.816981
S10_17942647	10	17942647	C	T	0.35182	1.42999	0.805702
S10_17951216	10	17951216	C	T	0.15085	0.118695	0.204009
S10_17959960	10	17959960	C	G	0.0307731	0.240235	0.898094
S10_17980062	10	17980062	C	T	0.170538	0.155577	0.273229
S10_17986506	10	17986506	C	A	-0.127862	0.122906	0.298397
S10_17986511	10	17986511	T	G	0.222123	0.126888	0.0802793
S10_17986516	10	17986516	G	T	0.0605735	0.142119	0.670026
S10_17986526	10	17986526	T	C	0.0348789	0.0708324	0.622516
S10_17986535	10	17986535	T	C	-0.00893605	0.0916297	0.922327
S10_17986539	10	17986539	A	C	0.00660053	0.294237	0.982107
S10_17986543	10	17986543	T	A	-0.10105	0.173052	0.559376
S10_17986548	10	17986548	A	G	0.0696446	0.106602	0.513678
S10_17986549	10	17986549	T	C	0.0189551	0.080966	0.814938
S10_17991641	10	17991641	T	G	0.0299068	0.142751	0.834091
S10_17991648	10	17991648	T	G	-0.099007	0.170383	0.561292
S10_17991653	10	17991653	A	C	0.146933	0.099464	0.139871
S10_17991665	10	17991665	T	C	-0.0364354	0.0574709	0.526214
S10_17991678	10	17991678	T	G	-0.19435	0.16089	0.227298
S10_17991679	10	17991679	T	A	0.0222019	0.12201	0.855639
S10_18019900	10	18019900	G	A	-0.428484	0.187605	0.0225475
S10_18020296	10	18020296	G	A	0.157464	0.0982595	0.109302
S10_18057453	10	18057453	A	G	0.0726426	1.04624	0.944657
S10_18059295	10	18059295	T	C	0.813936	1.48359	0.583364
S10_18062224	10	18062224	A	G	0.193278	0.741791	0.79448
S10_18062295	10	18062295	T	C	0.852698	1.11809	0.445828
S10_18062311	10	18062311	A	G	0.127048	1.53758	0.93416
S10_18062514	10	18062514	T	C	-0.240154	1.47571	0.870752
S10_18065098	10	18065098	G	A	-0.134775	0.235202	0.56674
S10_18065108	10	18065108	A	G	-0.134775	0.235202	0.56674
S10_18065124	10	18065124	C	G	-0.134775	0.235202	0.56674
S10_18065183	10	18065183	C	T	-0.174473	0.164802	0.289959
S10_18071550	10	18071550	G	A	-0.0294332	0.0941908	0.754727
S10_18071565	10	18071565	T	C	-0.0266115	0.0925996	0.773869
S10_18073074	10	18073074	A	G	0.0945625	0.131901	0.473562
S10_18073080	10	18073080	A	T	0.0945625	0.131901	0.473562
S10_18073345	10	18073345	A	G	0.503936	1.53928	0.743435
S10_18075383	10	18075383	G	A	0.0236601	0.129616	0.855189
S10_18098291	10	18098291	C	T	-0.0533677	0.154775	0.7303
S10_18098317	10	18098317	C	T	0.0307731	0.240235	0.898094
S10_18099363	10	18099363	G	A	0.0671473	0.156042	0.667043
S10_18162549	10	18162549	T	C	0.00291918	0.14647	0.984102
S10_18209031	10	18209031	A	C	-0.0558328	0.141537	0.693301
S10_18209042	10	18209042	G	A	-0.0247725	0.140005	0.859585
S10_18209051	10	18209051	C	T	0.00126935	0.150712	0.993281
S10_18216494	10	18216494	C	T	0.0742615	0.114882	0.518133
S10_18216503	10	18216503	A	G	0.0742615	0.114882	0.518133
S10_18216525	10	18216525	G	A	0.00797846	0.0798272	0.920403
S10_18216530	10	18216530	G	T	-0.0113985	0.108476	0.916332
S10_18216545	10	18216545	T	C	0.0742615	0.114882	0.518133
S10_18216546	10	18216546	C	T	-0.162694	0.171765	0.343732
S10_18242700	10	18242700	G	C	0.00553749	0.0611963	0.927915
S10_18244822	10	18244822	T	A	0.042364	0.16224	0.794045
S10_18244856	10	18244856	G	A	0.0780202	0.160353	0.626664
S10_18244885	10	18244885	C	T	-0.091747	0.209245	0.661127
S10_18262750	10	18262750	G	C	-0.0175771	0.100129	0.860681
S10_18262759	10	18262759	G	A	-0.0175771	0.100129	0.860681
S10_18262776	10	18262776	C	G	-0.0221236	0.0867317	0.798704
S10_18262786	10	18262786	C	T	-0.295208	0.310593	0.342067
S10_18287636	10	18287636	A	G	0.0931302	0.239983	0.698034
S10_18287639	10	18287639	T	C	-0.215643	0.347679	0.53522
S10_18291475	10	18291475	T	G	-0.0269414	0.118636	0.82039
S10_18291512	10	18291512	G	A	-0.0134016	0.118841	0.910232
S10_18305453	10	18305453	G	A	0.00534763	0.18169	0.976524
S10_18305925	10	18305925	T	G	-0.0385615	0.186832	0.836516
S10_18353364	10	18353364	C	T	-0.167608	0.177772	0.345958
S10_18354833	10	18354833	T	A	-0.287672	0.213985	0.179088
S10_18354847	10	18354847	T	C	-0.287672	0.213985	0.179088
S10_18354879	10	18354879	A	G	-0.168905	0.248558	0.496927
S10_18388688	10	18388688	T	C	-1.19762	1.45925	0.411973
S10_18394153	10	18394153	G	A	0.120693	0.214735	0.574184
S10_18394193	10	18394193	T	G	0.120693	0.214735	0.574184
S10_18408055	10	18408055	A	G	-0.0851083	0.090921	0.349426
S10_18408067	10	18408067	A	G	0.0858573	0.138524	0.535506
S10_18408107	10	18408107	G	A	-0.0400066	0.0784738	0.610279
S10_18410878	10	18410878	T	C	0.0744163	0.147074	0.612965
S10_18444042	10	18444042	T	C	0.913006	1.10062	0.406967
S10_18537725	10	18537725	A	T	-0.376598	0.257464	0.143806
S10_18537728	10	18537728	C	A	-0.376598	0.257464	0.143806
S10_18537735	10	18537735	T	C	-0.376598	0.257464	0.143806
S10_18537743	10	18537743	A	T	-0.376598	0.257464	0.143806
S10_18554679	10	18554679	C	A	-0.0435519	0.161922	0.788
S10_18554695	10	18554695	A	G	-0.391172	0.148813	0.00868292
S10_18554722	10	18554722	A	C	-0.391172	0.148813	0.00868292
S10_18556113	10	18556113	A	C	0.0500159	0.16686	0.764422
S10_18559035	10	18559035	C	T	-0.264165	0.218521	0.226948
S10_18562634	10	18562634	T	C	-0.198266	0.158145	0.210197
S10_18562638	10	18562638	C	T	-0.225512	0.15614	0.148919
S10_18562738	10	18562738	T	A	-0.377851	0.1337	0.00479004
S10_18562739	10	18562739	G	T	-0.389702	0.130627	0.00290918
S10_18562740	10	18562740	C	T	0.0704565	0.0701342	0.315294
S10_18562741	10	18562741	T	G	-0.423238	0.131101	0.00127881
S10_18643107	10	18643107	C	A	-0.0245075	0.170295	0.885594
S10_18646722	10	18646722	T	C	-0.0138714	0.1674	0.933973
S10_18646756	10	18646756	T	A	-0.18664	0.129564	0.149982
S10_18648686	10	18648686	C	T	-0.138224	0.186687	0.4592
S10_18656947	10	18656947	T	C	0.745793	1.50402	0.620079
S10_18657089	10	18657089	A	G	-0.534614	0.73876	0.469413
S10_18671262	10	18671262	G	C	0.0387589	0.186643	0.835527
S10_18946145	10	18946145	T	C	0.183038	0.13059	0.161285
S10_18946650	10	18946650	T	C	-0.17194	0.198266	0.385996
S10_18946678	10	18946678	C	T	0.0847307	0.128499	0.509774
S10_18999457	10	18999457	C	T	0.038927	0.286912	0.8921
S10_19050897	10	19050897	A	G	0.0660313	0.139182	0.635285
S10_19050919	10	19050919	A	G	0.0660313	0.139182	0.635285
S10_19067586	10	19067586	C	G	-0.084251	0.133463	0.527985
S10_19067630	10	19067630	C	T	-0.151339	0.222746	0.496999
S10_19130668	10	19130668	C	T	-0.347995	0.206829	0.0927274
S10_19130672	10	19130672	A	T	-0.347995	0.206829	0.0927274
S10_19130692	10	19130692	G	A	-0.347995	0.206829	0.0927274
S10_19205541	10	19205541	C	T	0.040082	0.0635553	0.528381
S10_19205550	10	19205550	C	G	0.0344112	0.0631199	0.585737
S10_19205551	10	19205551	G	A	0.0344112	0.0631199	0.585737
S10_19264859	10	19264859	C	T	0.337219	0.128866	0.00898719
S10_19266068	10	19266068	G	A	0.187813	0.179173	0.294749
S10_19266085	10	19266085	G	T	0.187813	0.179173	0.294749
S10_19266088	10	19266088	G	A	-0.0671321	0.156336	0.667703
S10_19282634	10	19282634	G	A	-0.16059	0.332041	0.628727
S10_19282643	10	19282643	C	G	-0.141859	0.234898	0.546014
S10_19282653	10	19282653	G	A	-0.141859	0.234898	0.546014
S10_19409423	10	19409423	T	A	-0.0234996	0.191344	0.902276
S10_19409439	10	19409439	G	T	-0.0290444	0.189287	0.878076
S10_19409440	10	19409440	C	T	-0.0290444	0.189287	0.878076
S10_19409442	10	19409442	C	G	0.0357692	0.153134	0.81535
S10_19430004	10	19430004	A	G	-0.0398833	0.234431	0.864938
S10_19433551	10	19433551	A	G	0.0439979	0.237651	0.853153
S10_19439179	10	19439179	G	T	-0.281698	0.235067	0.231008
S10_19451482	10	19451482	C	T	-0.023532	0.117285	0.841014
S10_19473872	10	19473872	G	T	-0.0553466	0.103379	0.592488
S10_19499851	10	19499851	A	G	0.0289439	0.165021	0.860799
S10_19499867	10	19499867	G	C	0.0289439	0.165021	0.860799
S10_19531531	10	19531531	C	G	-0.0607399	0.18482	0.742483
S10_19531611	10	19531611	G	A	-0.0607399	0.18482	0.742483
S10_19546268	10	19546268	T	C	0.0405596	0.0847139	0.63218
S10_19546278	10	19546278	C	T	0.0386496	0.0844842	0.647411
S10_19644423	10	19644423	G	A	0.341874	0.26255	0.193122
S10_19647151	10	19647151	G	A	-0.160862	0.134657	0.232477
S10_19651623	10	19651623	T	C	-0.0127847	0.196985	0.948263
S10_19665664	10	19665664	A	G	-0.0422031	0.14954	0.777823
S10_19731868	10	19731868	C	T	-0.0412918	0.131885	0.754267
S10_19822316	10	19822316	A	T	-0.0337696	0.124874	0.786876
S10_19822319	10	19822319	T	C	-0.147925	0.1823	0.417274
S10_19822324	10	19822324	C	T	0.0935183	0.123428	0.448796
S10_19822337	10	19822337	G	T	0.0935183	0.123428	0.448796
S10_19822343	10	19822343	A	T	0.0825802	0.123073	0.502358
S10_19837539	10	19837539	T	C	0.129878	0.151536	0.391574
S10_19842778	10	19842778	A	T	-0.0528521	0.185407	0.775648
S10_19843523	10	19843523	A	G	-0.0746	0.173288	0.666912
S10_19863431	10	19863431	A	T	-0.103005	0.145575	0.479346
S10_19870637	10	19870637	C	T	-0.136998	0.104982	0.192154
S10_19870648	10	19870648	G	A	-0.136998	0.104982	0.192154
S10_19870654	10	19870654	C	T	-0.134328	0.10129	0.185035
S10_19879189	10	19879189	A	C	-0.0135954	0.578809	0.981264
S10_19879197	10	19879197	A	C	-0.104786	0.342687	0.759827
S10_19879222	10	19879222	T	A	-0.721106	1.03477	0.486014
S10_19879223	10	19879223	G	A	0.296325	0.559565	0.596512
S10_19879226	10	19879226	T	A	0.369381	0.407259	0.364593
S10_19879748	10	19879748	C	T	-0.109293	0.151427	0.470584
S10_19891684	10	19891684	G	A	0.169663	0.256108	0.507798
S10_19896978	10	19896978	G	T	-0.00643144	0.12029	0.957369
S10_19939833	10	19939833	A	G	-1.19762	1.45925	0.411973
S10_20008198	10	20008198	A	G	-0.597594	1.48601	0.687649
S10_20091392	10	20091392	G	T	-0.00362799	0.144494	0.979973
S10_20091417	10	20091417	G	A	0.04153	0.175257	0.812724
S10_20163598	10	20163598	A	T	0.0914138	0.142822	0.52226
S10_20197818	10	20197818	A	C	-0.182631	0.15936	0.25201
S10_20197829	10	20197829	A	G	-0.00898634	0.197196	0.96366
S10_20225370	10	20225370	A	G	0.0213767	0.121763	0.860669
S10_20250422	10	20250422	T	C	-0.0654601	0.173199	0.705536
S10_20261597	10	20261597	C	T	-0.0162835	0.147591	0.912167
S10_20265967	10	20265967	C	T	-0.160401	0.182599	0.379885
S10_20271928	10	20271928	A	G	-1.19762	1.45925	0.411973
S10_20271954	10	20271954	T	C	1.98532	1.77387	0.263277
S10_20302961	10	20302961	G	A	0.0994414	0.243968	0.68364
S10_20306623	10	20306623	G	A	-0.0156843	0.140682	0.911248
S10_20306640	10	20306640	A	T	-0.0973553	0.144023	0.499189
S10_20309664	10	20309664	C	T	0.065442	0.0789622	0.407396
S10_20309680	10	20309680	G	A	0.0994414	0.243968	0.68364
S10_20326395	10	20326395	C	A	0.0417424	0.163346	0.798345
S10_20341672	10	20341672	A	G	0.0583088	0.113815	0.608528
S10_20341686	10	20341686	T	A	-0.113557	0.109105	0.298175
S10_20343415	10	20343415	T	C	-0.0421745	0.140132	0.763494
S10_20343430	10	20343430	A	G	-0.0417738	0.185113	0.821499
S10_20412172	10	20412172	A	G	-0.0928746	0.0944988	0.325898
S10_20412217	10	20412217	G	A	-0.0928746	0.0944988	0.325898
S10_20420530	10	20420530	G	A	-0.446031	0.365315	0.222346
S10_20420547	10	20420547	T	C	-0.361409	1.09265	0.740881
S10_20443552	10	20443552	A	C	-0.0566895	0.160655	0.724252
S10_20443583	10	20443583	A	T	-0.144707	0.124831	0.246597
S10_20443600	10	20443600	C	T	-0.082269	0.0774791	0.28853
S10_20443617	10	20443617	G	A	-0.144707	0.124831	0.246597
S10_20482985	10	20482985	C	G	-0.0911263	0.0932327	0.328565
S10_20530036	10	20530036	A	T	-0.0443972	0.151181	0.769061
S10_20592625	10	20592625	C	T	0.0445929	0.067121	0.506584
S10_20628681	10	20628681	T	G	-0.343065	1.02589	0.738131
S10_20629808	10	20629808	C	T	-0.0387998	0.152469	0.799171
S10_20629818	10	20629818	C	G	-0.0387998	0.152469	0.799171
S10_20741234	10	20741234	C	G	-0.0188257	0.133158	0.887594
S10_20741262	10	20741262	C	G	0.0431881	0.125778	0.731382
S10_20749107	10	20749107	A	G	-0.18757	0.153941	0.22329
S10_20811939	10	20811939	C	T	0.366506	0.290421	0.2072
S10_20820721	10	20820721	A	C	-0.135533	0.151561	0.371368
S10_20820742	10	20820742	T	C	-0.135533	0.151561	0.371368
S10_20979766	10	20979766	G	A	0.0152742	0.0765698	0.841921
S10_20979777	10	20979777	G	A	-0.195747	0.136444	0.151651
S10_20979784	10	20979784	C	T	-0.0291214	0.236588	0.902057
S10_21037876	10	21037876	C	T	-0.112515	0.14162	0.427071
S10_21039299	10	21039299	C	T	-0.130882	0.166209	0.431173
S10_21068330	10	21068330	T	C	-0.1438	0.150551	0.339693
S10_21088766	10	21088766	T	C	0.0428578	0.0957887	0.654652
S10_21117628	10	21117628	C	T	-0.0525996	0.146909	0.720375
S10_21126939	10	21126939	G	T	-0.0252978	0.229336	0.912183
S10_21126945	10	21126945	T	C	-0.210189	0.257633	0.41475
S10_21133209	10	21133209	G	A	-0.0906476	0.0763212	0.235182
S10_21133224	10	21133224	T	A	-0.0865212	0.0764731	0.258116
S10_21133352	10	21133352	C	A	-0.09359	0.0778181	0.229339
S10_21139677	10	21139677	G	T	-0.0101374	0.156674	0.94842
S10_21139682	10	21139682	T	C	-0.123647	0.741518	0.867596
S10_21140528	10	21140528	G	C	-0.0359807	0.155605	0.817175
S10_21140574	10	21140574	G	A	-0.189234	0.143792	0.188416
S10_21160842	10	21160842	G	A	-0.0499252	0.0902971	0.580435
S10_21160876	10	21160876	G	T	-0.0698148	0.0891801	0.433869
S10_21188003	10	21188003	T	C	0.566788	0.66546	0.394537
S10_21229818	10	21229818	C	G	0.0356119	0.294374	0.903731
S10_21229837	10	21229837	T	C	-0.0969058	0.0940834	0.303218
S10_21229843	10	21229843	T	G	0.176138	0.273852	0.520225
S10_21229844	10	21229844	T	C	-0.200641	0.117539	0.0880773
S10_21229848	10	21229848	A	G	0.103182	0.186364	0.579917
S10_21229856	10	21229856	T	C	0.00483595	0.101575	0.962035
S10_21229870	10	21229870	G	A	-0.387234	0.234485	0.0989143
S10_21232683	10	21232683	G	T	-0.497046	0.654154	0.447505
S10_21233427	10	21233427	G	A	-0.0372156	0.145565	0.798255
S10_21234396	10	21234396	C	G	0.0254467	0.14708	0.86267
S10_21333377	10	21333377	G	A	-0.457914	0.213712	0.0323403
S10_21336768	10	21336768	C	T	-0.0644395	0.220794	0.770449
S10_21355442	10	21355442	T	A	0.046534	0.170729	0.785238
S10_21416660	10	21416660	C	T	0.0686642	0.126101	0.586187
S10_21427451	10	21427451	G	A	0.0182214	0.148734	0.902516
S10_21427488	10	21427488	C	T	0.00855334	0.234816	0.970949
S10_21429155	10	21429155	A	T	-0.171957	0.13818	0.213579
S10_21466444	10	21466444	C	T	-0.0963591	0.120891	0.425566
S10_21493410	10	21493410	C	T	0.107949	0.143952	0.453464
S10_21499466	10	21499466	C	A	-0.0281537	0.149905	0.851057
S10_21509841	10	21509841	A	G	-0.0669284	0.09017	0.458083
S10_21512803	10	21512803	A	G	-0.243014	1.43345	0.865408
S10_21515039	10	21515039	T	C	-0.038348	0.156327	0.806261
S10_21552277	10	21552277	G	A	-0.125145	0.122464	0.307039
S10_21552325	10	21552325	C	A	-0.183755	0.225482	0.415267
S10_21552329	10	21552329	T	C	-0.125145	0.122464	0.307039
S10_21552348	10	21552348	G	A	0.666042	0.350261	0.0574679
S10_21554934	10	21554934	A	T	0.306539	0.273643	0.262846
S10_21554955	10	21554955	G	A	0.306539	0.273643	0.262846
S10_21660730	10	21660730	C	G	0.110731	0.146592	0.450175
S10_21675679	10	21675679	G	A	-0.0738793	0.146913	0.615142
S10_21689711	10	21689711	G	A	-0.62353	0.351214	0.0760925
S10_21731778	10	21731778	C	T	0.0450238	0.103823	0.664615
S10_21731783	10	21731783	C	T	0.00635814	0.0904956	0.943999
S10_21731785	10	21731785	G	A	0.0471276	0.103616	0.649314
S10_21731790	10	21731790	C	G	0.40477	0.619517	0.513647
S10_21731795	10	21731795	A	C	0.0471276	0.103616	0.649314
S10_21731797	10	21731797	G	A	0.40477	0.619517	0.513647
S10_21731829	10	21731829	T	A	0.40477	0.619517	0.513647
S10_21734159	10	21734159	A	G	0.029327	0.13961	0.833653
S10_21792703	10	21792703	C	A	0.154061	0.170943	0.367641
S10_21792716	10	21792716	C	A	0.00890652	0.23878	0.970252
S10_21792752	10	21792752	C	T	0.00890652	0.23878	0.970252
S10_21817343	10	21817343	A	G	-0.177293	0.144005	0.218504
S10_21829416	10	21829416	C	T	0.0334529	0.227453	0.883097
S10_21843473	10	21843473	C	A	0.372196	0.150508	0.0135387
S10_21849469	10	21849469	G	T	-0.37194	0.375974	0.32273
S10_21874842	10	21874842	G	A	-0.0512398	0.148848	0.730724
S10_21877771	10	21877771	A	C	-0.304806	0.353514	0.388739
S10_21967008	10	21967008	G	C	-0.0888737	0.228306	0.697143
S10_21967021	10	21967021	T	C	-0.0518498	0.107064	0.628271
S10_21987600	10	21987600	C	T	0.124913	0.111826	0.264203
S10_21989334	10	21989334	T	C	-0.787159	1.78048	0.658494
S10_22008355	10	22008355	A	G	0.0735827	0.236341	0.755596
S10_22012834	10	22012834	A	C	0.287974	0.882857	0.744342
S10_22030658	10	22030658	C	A	0.349072	0.126275	0.00579048
S10_22031797	10	22031797	A	T	-0.0501348	0.0936077	0.592345
S10_22031805	10	22031805	T	C	-0.090268	0.096922	0.351861
S10_22031828	10	22031828	T	C	-0.090268	0.096922	0.351861
S10_22062771	10	22062771	T	A	-0.191483	0.209645	0.361234
S10_22070284	10	22070284	A	G	-0.027878	0.0897574	0.756164
S10_22094217	10	22094217	A	G	-0.376648	1.41088	0.789546
S10_22094393	10	22094393	A	G	-0.147248	0.721159	0.838245
S10_22108174	10	22108174	A	T	-0.0704752	0.169827	0.67823
S10_22158393	10	22158393	G	A	-0.0882599	0.10422	0.397241
S10_22158403	10	22158403	G	A	-0.0808284	0.125628	0.520092
S10_22158436	10	22158436	G	A	-0.105284	0.118984	0.376411
S10_22207535	10	22207535	C	T	-0.0748635	0.136253	0.582803
S10_22215767	10	22215767	G	A	-0.508714	0.373036	0.172914
S10_22215780	10	22215780	G	A	0.365099	0.240119	0.128651
S10_22251502	10	22251502	C	T	-0.0898702	0.13502	0.505792
S10_22264642	10	22264642	A	G	0.107085	0.132038	0.417518
S10_22264644	10	22264644	C	T	0.0928721	0.231472	0.688327
S10_22264663	10	22264663	T	C	-0.12382	0.0928134	0.182434
S10_22313426	10	22313426	C	T	-0.0608137	0.0967217	0.529633
S10_22313430	10	22313430	G	A	-0.0402815	0.0826576	0.626114
S10_22313432	10	22313432	T	C	-0.0994922	0.0968395	0.304443
S10_22313442	10	22313442	G	A	0.0920407	0.227404	0.685737
S10_22313445	10	22313445	G	T	-0.0319061	0.375691	0.932334
S10_22313472	10	22313472	G	A	0.0592851	0.195333	0.761556
S10_22313475	10	22313475	G	A	0.205951	0.0693937	0.00305823
S10_22328595	10	22328595	C	T	0.0885096	0.0745244	0.235203
S10_22328634	10	22328634	T	C	0.0560204	0.0700264	0.423875
S10_22347271	10	22347271	G	A	0.00500152	0.136496	0.970776
S10_22436263	10	22436263	T	C	-1.81385	1.05416	0.0855716
S10_22436296	10	22436296	A	G	-0.992525	1.45301	0.494686
S10_22520780	10	22520780	A	C	-0.0937687	0.0950026	0.323836
S10_22520945	10	22520945	G	A	0.155726	0.134704	0.247886
S10_22529615	10	22529615	G	A	0.199309	0.159628	0.21206
S10_22529633	10	22529633	T	C	0.199309	0.159628	0.21206
S10_22529650	10	22529650	T	C	0.199309	0.159628	0.21206
S10_22529671	10	22529671	T	C	0.199309	0.159628	0.21206
S10_22626799	10	22626799	G	A	0.0969006	0.349929	0.781893
S10_22626806	10	22626806	T	C	0.00163916	0.09922	0.986822
S10_22626828	10	22626828	T	C	0.00163916	0.09922	0.986822
S10_22626854	10	22626854	T	A	-0.113867	0.119176	0.33954
S10_22663120	10	22663120	A	G	0.0693184	0.160784	0.666453
S10_22664315	10	22664315	G	A	-0.400812	0.318955	0.209128
S10_22668955	10	22668955	G	C	-0.212277	0.318084	0.504671
S10_22678739	10	22678739	G	A	0.122489	0.153223	0.424207
S10_22678745	10	22678745	A	G	0.118518	0.114532	0.300969
S10_22777203	10	22777203	C	T	-0.0907802	0.236546	0.701214
S10_22777214	10	22777214	A	T	-0.105217	0.0861168	0.222024
S10_22790940	10	22790940	C	T	-0.174806	0.10352	0.0915536
S10_22790951	10	22790951	G	A	-0.523301	0.350028	0.13517
S10_22790955	10	22790955	T	C	-0.174806	0.10352	0.0915536
S10_22819776	10	22819776	C	T	0.037572	0.233466	0.872175
S10_22831884	10	22831884	C	T	-0.015905	0.209945	0.939624
S10_22831915	10	22831915	G	T	-0.015905	0.209945	0.939624
S10_22834473	10	22834473	G	A	0.0109166	0.235875	0.963094
S10_23019803	10	23019803	C	T	-0.500179	0.3254	0.124527
S10_23022631	10	23022631	G	A	0.0255326	0.172873	0.882608
S10_23100035	10	23100035	G	A	0.247495	0.191907	0.197418
S10_23100069	10	23100069	T	C	-0.0292689	0.173561	0.86611
S10_23171689	10	23171689	C	T	-0.309601	0.355087	0.383436
S10_23212161	10	23212161	G	A	0.198416	0.168886	0.240289
S10_23215693	10	23215693	C	T	-0.236949	0.139332	0.0892772
S10_23215736	10	23215736	A	G	0.0158803	0.148158	0.91466
S10_23241201	10	23241201	C	T	-0.031248	0.0961121	0.745147
S10_23241212	10	23241212	T	C	-0.0582811	0.0943354	0.53682
S10_23264768	10	23264768	T	G	-0.622016	0.372734	0.0954198
S10_23278028	10	23278028	A	G	0.220054	0.174552	0.207669
S10_23283889	10	23283889	A	G	-0.137901	0.148125	0.352055
S10_23305145	10	23305145	T	C	0.135484	0.144691	0.349272
S10_23392252	10	23392252	T	C	0.0574419	0.162926	0.724476
S10_23510570	10	23510570	A	G	0.0174108	0.0909844	0.848276
S10_23510589	10	23510589	G	A	0.0187741	0.100235	0.851456
S10_23541085	10	23541085	C	A	0.149407	0.179784	0.406121
S10_23611556	10	23611556	C	T	-0.174574	0.262839	0.506698
S10_23629808	10	23629808	G	A	-0.230308	0.136695	0.0922814
S10_23657461	10	23657461	A	G	0.41685	1.09937	0.704629
S10_23657515	10	23657515	T	C	1.03611	1.54535	0.502689
S10_23700844	10	23700844	T	C	-0.0365914	0.148499	0.805409
S10_23700871	10	23700871	C	T	0.0662192	0.17252	0.70117
S10_23719941	10	23719941	A	G	-0.198405	0.16489	0.229115
S10_23746576	10	23746576	A	G	-0.0922705	0.0843941	0.274469
S10_23746598	10	23746598	G	A	-0.156525	0.107559	0.145864
S10_23775130	10	23775130	G	A	-0.0432064	0.177206	0.807412
S10_23784718	10	23784718	G	A	0.0401717	0.188511	0.831285
S10_23784764	10	23784764	T	C	-0.0732447	0.124899	0.557696
S10_23784775	10	23784775	T	C	-0.147391	0.0779951	0.0590333
S10_23784789	10	23784789	A	G	-0.0364578	0.06222	0.55802
S10_23784790	10	23784790	G	T	-0.147391	0.0779951	0.0590333
S10_23784804	10	23784804	C	T	-0.111811	0.24573	0.649181
S10_23784806	10	23784806	C	T	-0.156239	0.0821295	0.0573649
S10_23784819	10	23784819	G	A	0.0871421	0.190034	0.646634
S10_23784826	10	23784826	G	A	-0.117658	0.0777919	0.130679
S10_23784827	10	23784827	A	G	-0.036295	0.0621983	0.559642
S10_23785533	10	23785533	C	G	0.0712789	0.139674	0.60992
S10_23845676	10	23845676	T	G	-0.144555	0.106783	0.17608
S10_23845683	10	23845683	C	A	0.0586026	0.0645154	0.363875
S10_23878269	10	23878269	C	T	-0.249843	0.3158	0.429017
S10_23889929	10	23889929	A	G	0.109189	0.102396	0.286483
S10_23921510	10	23921510	A	G	0.0278091	0.0920692	0.76267
S10_23921521	10	23921521	A	T	0.0324643	0.0913688	0.722419
S10_23921556	10	23921556	A	C	0.00224136	0.079448	0.977498
S10_23976891	10	23976891	G	A	0.0404348	0.240917	0.86674
S10_23976892	10	23976892	G	A	0.0404348	0.240917	0.86674
S10_23976951	10	23976951	A	T	0.206011	0.17435	0.237602
S10_23986208	10	23986208	T	C	-0.0264975	0.141224	0.8512
S10_23997762	10	23997762	C	T	-0.305433	0.462771	0.509374
S10_24010395	10	24010395	G	A	0.134553	0.0953108	0.158288
S10_24010466	10	24010466	G	T	0.05124	0.116792	0.660938
S10_24010480	10	24010480	G	A	-0.137837	0.0915036	0.13224
S10_24025567	10	24025567	G	A	0.110824	0.137526	0.420496
S10_24063998	10	24063998	G	A	0.0788027	0.150479	0.6006
S10_24064010	10	24064010	A	T	0.0788027	0.150479	0.6006
S10_24103755	10	24103755	C	T	0.091854	0.0725311	0.205613
S10_24103791	10	24103791	C	G	0.0875045	0.0724985	0.227676
S10_24172493	10	24172493	A	C	-0.0363685	0.113889	0.74953
S10_24245435	10	24245435	G	A	-0.0158229	0.110787	0.886454
S10_24245443	10	24245443	C	T	0.0037517	0.110742	0.97298
S10_24279541	10	24279541	C	T	0.206109	0.222907	0.355338
S10_24310721	10	24310721	A	C	0.028115	0.0897244	0.75407
S10_24349520	10	24349520	C	A	-0.971572	1.03416	0.347676
S10_24378955	10	24378955	C	T	0.128785	0.131479	0.327526
S10_24389834	10	24389834	G	A	0.0448074	0.247684	0.856472
S10_24394669	10	24394669	A	G	0.628662	1.4241	0.65897
S10_24396794	10	24396794	G	A	0.29258	0.315403	0.35378
S10_24396809	10	24396809	G	A	0.209463	0.663926	0.752444
S10_24397591	10	24397591	A	G	-0.0112294	0.0727833	0.877411
S10_24397598	10	24397598	T	C	-0.01643	0.0992288	0.868518
S10_24397625	10	24397625	T	C	-0.0708155	0.182511	0.698079
S10_24397634	10	24397634	T	C	0.103898	0.122734	0.397426
S10_24397647	10	24397647	C	T	-0.0362843	0.1346	0.787536
S10_24397653	10	24397653	A	G	0.0195312	0.0875967	0.823599
S10_24397654	10	24397654	G	C	-0.1361	0.225309	0.545917
S10_24397658	10	24397658	C	T	0.00509168	0.14386	0.971772
S10_24397683	10	24397683	A	G	0.000355877	0.0900709	0.996848
S10_24397684	10	24397684	G	A	0.145715	0.151229	0.335472
S10_24397691	10	24397691	C	A	-0.262198	0.200862	0.192018
S10_24397693	10	24397693	C	T	-0.209672	0.142167	0.140522
S10_24397699	10	24397699	C	T	0.0462135	0.172002	0.788222
S10_24402309	10	24402309	G	A	-0.154114	0.173679	0.375068
S10_24404349	10	24404349	T	C	-0.134551	1.55936	0.931253
S10_24404742	10	24404742	A	G	-0.638637	1.057	0.545828
S10_24404899	10	24404899	A	G	-0.546554	1.02171	0.592789
S10_24404975	10	24404975	T	C	0.503936	1.53928	0.743435
S10_24405013	10	24405013	G	A	0.303921	0.265066	0.251781
S10_24460026	10	24460026	C	T	-0.451911	0.330538	0.17182
S10_24502125	10	24502125	T	C	0.145598	0.123438	0.238424
S10_24502144	10	24502144	G	A	0.114869	0.101133	0.256259
S10_24502146	10	24502146	G	A	0.120196	0.124127	0.333076
S10_24502171	10	24502171	A	C	0.171914	0.181566	0.343911
S10_24502175	10	24502175	T	C	0.091907	0.0994988	0.355829
S10_24502193	10	24502193	G	A	-0.0416479	0.109353	0.703375
S10_24502202	10	24502202	C	A	-0.0480139	0.135133	0.722421
S10_24502222	10	24502222	C	A	0.1933	0.10578	0.0678914
S10_24549298	10	24549298	C	T	0.190018	0.139262	0.172677
S10_24577090	10	24577090	G	A	-0.0412725	0.218536	0.850235
S10_24659131	10	24659131	T	C	0.0225637	0.0944266	0.811182
S10_24659151	10	24659151	A	T	0.0225637	0.0944266	0.811182
S10_24716773	10	24716773	C	T	0.143316	0.154859	0.354912
S10_24737601	10	24737601	T	C	0.424012	0.28724	0.140164
S10_24737606	10	24737606	T	G	0.424012	0.28724	0.140164
S10_24737647	10	24737647	G	A	0.0029768	0.148207	0.983979
S10_24769015	10	24769015	T	C	0.0762283	0.114809	0.506844
S10_24769045	10	24769045	T	G	0.0776087	0.114449	0.497833
S10_24778910	10	24778910	G	A	0.0128246	0.1034	0.901313
S10_24826262	10	24826262	C	G	0.358756	0.58002	0.536347
S10_24851485	10	24851485	C	A	-0.0804899	0.211648	0.703789
S10_24870708	10	24870708	A	T	-0.0706279	0.132605	0.594397
S10_24870725	10	24870725	A	C	0.169282	0.294693	0.56578
S10_24882268	10	24882268	A	G	-0.130759	0.1525	0.391375
S10_24970853	10	24970853	A	T	-0.0353835	0.0839246	0.673385
S10_24970866	10	24970866	C	T	-0.0353835	0.0839246	0.673385
S10_24970880	10	24970880	G	C	-0.0353835	0.0839246	0.673385
S10_24970907	10	24970907	C	T	-0.0387279	0.0839132	0.644507
S10_24970924	10	24970924	G	T	-0.0386449	0.0865249	0.655221
S10_24970928	10	24970928	A	C	0.0680593	0.075946	0.37035
S10_24970936	10	24970936	G	T	0.0680593	0.075946	0.37035
S10_25021246	10	25021246	A	G	-0.0852781	0.0884663	0.33526
S10_25029003	10	25029003	G	T	0.198175	0.211139	0.348126
S10_25029014	10	25029014	G	A	0.198175	0.211139	0.348126
S10_25105706	10	25105706	G	T	-0.315802	0.341679	0.355533
S10_25105718	10	25105718	T	G	-0.315802	0.341679	0.355533
S10_25122413	10	25122413	G	A	-0.0798923	0.204261	0.695771
S10_25122427	10	25122427	G	A	-0.294427	0.221208	0.183443
S10_25122428	10	25122428	C	T	-0.294427	0.221208	0.183443
S10_25122443	10	25122443	C	T	-0.101636	0.318012	0.74933
S10_25122454	10	25122454	A	C	0.0344563	0.0949391	0.716721
S10_25138995	10	25138995	C	T	-0.279051	0.30823	0.365471
S10_25139040	10	25139040	C	T	-0.367297	0.310288	0.236755
S10_25147300	10	25147300	T	C	-0.0315577	0.140236	0.821992
S10_25209244	10	25209244	A	G	0.0272524	0.115372	0.813308
S10_25240138	10	25240138	G	C	-0.11703	0.134828	0.385574
S10_25240140	10	25240140	A	T	0.36741	0.340917	0.28138
S10_25240151	10	25240151	A	G	-0.15439	0.120575	0.200638
S10_25240155	10	25240155	A	G	0.0820975	0.120908	0.497265
S10_25240161	10	25240161	A	G	0.227149	0.120601	0.0598783
S10_25240179	10	25240179	A	G	-0.058514	0.139178	0.67425
S10_25240193	10	25240193	T	C	0.00537831	0.161153	0.973382
S10_25259965	10	25259965	G	A	0.274887	0.206199	0.182746
S10_25274210	10	25274210	C	A	-0.106382	0.109329	0.33073
S10_25285422	10	25285422	G	A	0.099872	0.11774	0.396473
S10_25285439	10	25285439	A	C	0.099872	0.11774	0.396473
S10_25288391	10	25288391	A	T	0.123853	0.17454	0.478091
S10_25339367	10	25339367	A	G	-0.0120323	0.076543	0.875116
S10_25427271	10	25427271	C	T	0.00173943	0.176307	0.99213
S10_25427288	10	25427288	C	T	-0.108395	0.175977	0.538037
S10_25427296	10	25427296	G	A	-0.108395	0.175977	0.538037
S10_25427298	10	25427298	T	A	-0.350041	0.270704	0.196233
S10_25504879	10	25504879	G	A	0.10111	0.073186	0.167368
S10_25542776	10	25542776	T	C	0.0598286	0.0827599	0.469871
S10_25542782	10	25542782	T	G	0.0598286	0.0827599	0.469871
S10_25575589	10	25575589	A	G	0.122554	0.171156	0.47411
S10_25648933	10	25648933	C	T	0.105075	0.231569	0.650089
S10_25703360	10	25703360	C	T	-0.0395299	0.170922	0.817141
S10_25721285	10	25721285	A	T	-0.163954	0.149259	0.272226
S10_25734737	10	25734737	T	C	-0.141289	0.109673	0.197896
S10_25734738	10	25734738	C	T	0.0697316	0.094716	0.461742
S10_25734742	10	25734742	T	G	0.0697316	0.094716	0.461742
S10_25798075	10	25798075	G	A	-0.0156836	0.169371	0.926237
S10_25798321	10	25798321	T	G	-0.102813	0.125548	0.412997
S10_25830204	10	25830204	C	T	0.0486057	0.167526	0.771761
S10_25879332	10	25879332	C	T	-0.0258691	0.0611029	0.672102
S10_25879337	10	25879337	A	T	0.18035	0.23222	0.437529
S10_25879344	10	25879344	C	T	0.0860271	0.14857	0.562676
S10_25879413	10	25879413	T	C	1.68553	1.4417	0.242584
S10_25929464	10	25929464	C	T	0.0789941	0.243739	0.745924
S10_26021693	10	26021693	C	T	0.114388	0.242018	0.636553
S10_26021715	10	26021715	G	A	0.0221343	0.179164	0.901698
S10_26030636	10	26030636	C	G	-0.0146498	0.0672025	0.82747
S10_26030647	10	26030647	G	A	-0.0295612	0.105112	0.778578
S10_26030656	10	26030656	G	A	-0.0455829	0.0803414	0.570573
S10_26030673	10	26030673	A	G	-0.0203836	0.0673047	0.762053
S10_26030679	10	26030679	G	A	-0.0203836	0.0673047	0.762053
S10_26030696	10	26030696	G	A	0.0537367	0.244353	0.825975
S10_26030703	10	26030703	T	C	-0.0759792	0.102144	0.457115
S10_26033427	10	26033427	C	T	0.0398215	0.164971	0.809299
S10_26033432	10	26033432	C	A	-0.0697747	0.112761	0.536176
S10_26033449	10	26033449	T	C	0.0975606	0.15883	0.539169
S10_26066020	10	26066020	C	T	0.097522	0.079017	0.217374
S10_26066031	10	26066031	C	T	-0.0396516	0.101789	0.696941
S10_26066039	10	26066039	C	T	-0.0390611	0.102252	0.702522
S10_26066041	10	26066041	G	A	-0.126906	0.121129	0.29499
S10_26066049	10	26066049	C	T	-0.0390611	0.102252	0.702522
S10_26066056	10	26066056	A	G	-0.0390611	0.102252	0.702522
S10_26066066	10	26066066	G	T	0.0255496	0.212593	0.90436
S10_26081746	10	26081746	T	G	-0.292027	0.354669	0.410456
S10_26081756	10	26081756	C	T	0.0381893	0.0735185	0.603542
S10_26214217	10	26214217	T	C	-0.0692327	0.132993	0.602759
S10_26275534	10	26275534	C	T	-0.324028	0.211062	0.124993
S10_26317116	10	26317116	A	G	0.120696	0.349213	0.729687
S10_26317126	10	26317126	G	A	-0.0102458	0.109378	0.925384
S10_26324593	10	26324593	G	A	-0.0214126	0.171663	0.900753
S10_26328350	10	26328350	T	C	-0.129236	0.106929	0.227051
S10_26345131	10	26345131	C	G	-0.0362406	0.0956861	0.704944
S10_26356502	10	26356502	A	T	0.0346398	0.130233	0.790297
S10_26356533	10	26356533	C	T	0.0451881	0.0894209	0.613411
S10_26356603	10	26356603	G	A	-0.0648726	0.165373	0.694921
S10_26404929	10	26404929	A	T	-0.153248	0.148756	0.303124
S10_26436595	10	26436595	G	C	0.0435266	0.120776	0.718618
S10_26436599	10	26436599	C	G	0.0435266	0.120776	0.718618
S10_26579172	10	26579172	A	T	-0.079099	0.171412	0.644556
S10_26650520	10	26650520	C	T	-0.20366	0.137823	0.139754
S10_26754421	10	26754421	C	T	-0.346815	0.099607	0.000515903
S10_26758116	10	26758116	A	T	-0.188745	0.124189	0.128819
S10_26821890	10	26821890	T	C	0.0478604	0.138568	0.72986
S10_26821895	10	26821895	A	G	-0.038241	0.143037	0.789245
S10_26844051	10	26844051	A	G	-0.00686178	0.139664	0.960823
S10_26873747	10	26873747	C	T	-0.373413	0.465797	0.422906
S10_26873751	10	26873751	T	A	-0.373413	0.465797	0.422906
S10_26873756	10	26873756	G	A	-0.140754	0.132222	0.287302
S10_26873760	10	26873760	C	A	-0.111094	0.127141	0.38241
S10_26875051	10	26875051	G	A	-0.0593063	0.124773	0.634652
S10_26875071	10	26875071	C	T	-0.0593063	0.124773	0.634652
S10_26963575	10	26963575	C	T	-0.125739	0.146336	0.390373
S10_27004804	10	27004804	G	A	-0.0226541	0.0848576	0.789541
S10_27037270	10	27037270	T	G	0.121779	0.103381	0.239048
S10_27037281	10	27037281	C	T	0.384224	0.206401	0.0629126
S10_27037294	10	27037294	T	A	0.135736	0.134014	0.311337
S10_27088585	10	27088585	G	A	-0.0711841	0.104194	0.494622
S10_27179518	10	27179518	G	A	-0.0125218	0.134847	0.926031
S10_27180525	10	27180525	A	G	-0.0786968	0.206063	0.702598
S10_27180526	10	27180526	G	T	-0.0786968	0.206063	0.702598
S10_27222225	10	27222225	C	T	0.0957707	0.0923442	0.299895
S10_27241395	10	27241395	C	T	-0.238637	0.159114	0.133932
S10_27249591	10	27249591	G	A	-0.24016	0.327285	0.463218
S10_27262175	10	27262175	T	C	-0.3364	0.146229	0.0215913
S10_27262233	10	27262233	A	G	-0.0570384	0.124183	0.646096
S10_27349284	10	27349284	C	T	-0.0504295	0.0833819	0.545425
S10_27376466	10	27376466	C	T	0.0111466	0.207735	0.957217
S10_27378207	10	27378207	A	G	-0.126659	0.190532	0.50633
S10_27378209	10	27378209	C	T	-0.335304	0.2384	0.159841
S10_27378229	10	27378229	C	T	0.231942	0.310185	0.454755
S10_27378237	10	27378237	C	T	-0.335304	0.2384	0.159841
S10_27378300	10	27378300	T	G	-0.179168	0.145496	0.218403
S10_27411478	10	27411478	T	C	-0.199502	0.163589	0.222882
S10_27412006	10	27412006	A	T	-0.135395	0.240664	0.57382
S10_27412032	10	27412032	C	T	0.0722287	0.165977	0.663514
S10_27412036	10	27412036	G	A	0.0722287	0.165977	0.663514
S10_27412043	10	27412043	C	T	-0.145475	0.172148	0.398245
S10_27521826	10	27521826	C	A	-0.0919919	0.182506	0.61432
S10_27521827	10	27521827	T	A	-0.26844	0.163533	0.100955
S10_27623226	10	27623226	A	C	-0.152389	0.139966	0.276479
S10_27623245	10	27623245	A	G	-0.0086253	0.108789	0.93682
S10_27637495	10	27637495	G	A	-0.109973	0.153132	0.472799
S10_27640046	10	27640046	G	A	-0.115622	0.169664	0.4957
S10_27667982	10	27667982	A	G	-0.697179	0.716144	0.330492
S10_27667983	10	27667983	C	T	-0.0808602	0.248638	0.745077
S10_27667984	10	27667984	G	A	-0.697179	0.716144	0.330492
S10_27667997	10	27667997	T	C	-0.0808602	0.248638	0.745077
S10_27668009	10	27668009	T	C	-0.0808602	0.248638	0.745077
S10_27668022	10	27668022	C	T	-0.0808602	0.248638	0.745077
S10_27669782	10	27669782	C	T	-0.100455	0.133395	0.451558
S10_27669803	10	27669803	A	G	-0.192723	0.16121	0.232135
S10_27684833	10	27684833	T	C	-0.165668	0.151218	0.273493
S10_27736068	10	27736068	G	A	0.0912528	0.160548	0.569882
S10_27736117	10	27736117	A	G	-0.0161663	0.11852	0.891527
S10_27776298	10	27776298	C	T	0.0703561	0.10265	0.493226
S10_27781872	10	27781872	T	A	-0.127548	0.171772	0.457905
S10_27894249	10	27894249	C	G	0.00943295	0.11488	0.934572
S10_27894255	10	27894255	C	T	0.00665078	0.100907	0.94746
S10_27894257	10	27894257	G	T	-0.0206525	0.149462	0.890122
S10_27894290	10	27894290	C	T	0.123676	0.135066	0.360023
S10_27894306	10	27894306	C	A	0.203491	0.192064	0.289589
S10_27894311	10	27894311	A	T	-0.312294	0.274369	0.255253
S10_27894322	10	27894322	A	G	-0.0370255	0.102924	0.719108
S10_27894330	10	27894330	G	A	0.203491	0.192064	0.289589
S10_27894331	10	27894331	G	C	0.123676	0.135066	0.360023
S10_27913385	10	27913385	G	A	-0.0507885	0.135505	0.707869
S10_27922085	10	27922085	A	G	-1.46998	1.55974	0.346152
S10_27922178	10	27922178	A	G	-0.630655	1.03709	0.543234
S10_27924566	10	27924566	C	T	-0.0798001	0.150604	0.596303
S10_27963363	10	27963363	C	T	-0.169085	0.112885	0.134433
S10_27963392	10	27963392	G	A	-0.169085	0.112885	0.134433
S10_27963396	10	27963396	T	C	-0.169085	0.112885	0.134433
S10_27963466	10	27963466	T	C	0.0581212	0.0766782	0.448607
S10_27963477	10	27963477	C	T	0.0581212	0.0766782	0.448607
S10_27963480	10	27963480	C	T	0.0847164	0.135276	0.53127
S10_27963502	10	27963502	T	C	0.0689486	0.0739346	0.351234
S10_28012854	10	28012854	G	A	0.0693952	0.205287	0.735392
S10_28012874	10	28012874	G	A	0.0693952	0.205287	0.735392
S10_28047170	10	28047170	T	C	0.282422	0.171999	0.100852
S10_28047174	10	28047174	C	T	0.282422	0.171999	0.100852
S10_28047175	10	28047175	T	A	0.282422	0.171999	0.100852
S10_28050816	10	28050816	C	T	0.178757	0.173991	0.304443
S10_28099829	10	28099829	G	T	0.0593653	0.168864	0.725232
S10_28099839	10	28099839	A	G	0.0926523	0.143946	0.519918
S10_28099848	10	28099848	G	A	-0.140271	0.171668	0.414031
S10_28112940	10	28112940	C	T	-0.0478087	0.106398	0.653269
S10_28112963	10	28112963	G	A	0.123994	0.140591	0.377984
S10_28117385	10	28117385	C	T	-0.429439	0.174081	0.0137682
S10_28117413	10	28117413	C	T	-0.0621229	0.292142	0.831639
S10_28117421	10	28117421	T	C	-0.190311	0.0977463	0.0517693
S10_28117423	10	28117423	T	C	-0.10057	0.140207	0.473331
S10_28117434	10	28117434	A	C	0.0872949	0.217878	0.688742
S10_28117460	10	28117460	G	T	0.0448298	0.169798	0.791811
S10_28117461	10	28117461	C	G	-0.00754459	0.107734	0.944182
S10_28117473	10	28117473	T	C	0.0809308	0.0879696	0.357765
S10_28117484	10	28117484	T	C	-0.24534	0.175671	0.162796
S10_28187662	10	28187662	G	T	0.0712189	0.0969234	0.462607
S10_28187664	10	28187664	T	C	0.0441092	0.0983629	0.653921
S10_28187677	10	28187677	G	A	0.283343	0.143784	0.0489972
S10_28192022	10	28192022	G	T	0.183074	0.146097	0.210414
S10_28222076	10	28222076	C	T	-0.0169116	0.113597	0.881679
S10_28224229	10	28224229	C	T	-0.0180764	0.123496	0.883652
S10_28224560	10	28224560	G	A	0.189435	0.225697	0.40145
S10_28245935	10	28245935	A	G	-0.0886145	0.0963739	0.358026
S10_28245939	10	28245939	T	C	-0.0922388	0.0954109	0.333862
S10_28306874	10	28306874	G	A	-0.0392924	0.100438	0.695712
S10_28338804	10	28338804	T	A	0.171758	0.181501	0.344179
S10_28338825	10	28338825	A	T	0.171758	0.181501	0.344179
S10_28359750	10	28359750	C	T	0.0537367	0.244353	0.825975
S10_28359751	10	28359751	A	G	0.0756074	0.172265	0.660812
S10_28359769	10	28359769	T	C	-0.397697	0.360215	0.26979
S10_28362185	10	28362185	A	T	0.0880187	0.179998	0.624932
S10_28382107	10	28382107	T	C	-0.0694699	0.168961	0.681029
S10_28451480	10	28451480	G	A	0.196165	0.172511	0.255717
S10_28457995	10	28457995	G	A	-0.204019	0.46781	0.662832
S10_28462925	10	28462925	G	A	-0.102913	0.0943385	0.275541
S10_28473080	10	28473080	C	G	0.0898846	0.134997	0.505651
S10_28473093	10	28473093	C	T	0.0898846	0.134997	0.505651
S10_28473129	10	28473129	G	A	-0.0118194	0.111167	0.915346
S10_28473166	10	28473166	A	G	-0.0180479	0.0882087	0.837916
S10_28473172	10	28473172	A	G	0.0230065	0.156956	0.883489
S10_28572019	10	28572019	A	G	-0.00123073	0.0797402	0.987688
S10_28572023	10	28572023	A	T	-0.00123073	0.0797402	0.987688
S10_28578538	10	28578538	G	A	0.172066	0.139641	0.218113
S10_28578570	10	28578570	C	A	0.172066	0.139641	0.218113
S10_28583351	10	28583351	T	G	-0.109756	0.143068	0.443138
S10_28583364	10	28583364	G	C	-0.0897517	0.190552	0.637719
S10_28583379	10	28583379	C	G	-0.564942	0.304687	0.0639598
S10_28583380	10	28583380	C	T	-0.564942	0.304687	0.0639598
S10_28583381	10	28583381	T	G	-0.564942	0.304687	0.0639598
S10_28583383	10	28583383	T	G	-0.564942	0.304687	0.0639598
S10_28675084	10	28675084	A	T	0.0362916	0.089873	0.686424
S10_28677245	10	28677245	G	T	-0.0905921	0.365537	0.804306
S10_29088656	10	29088656	C	T	0.0156695	0.0721594	0.828127
S10_29088658	10	29088658	G	A	0.353434	0.207953	0.0894686
S10_32305235	10	32305235	A	G	-0.0516457	0.10853	0.634258
S10_32307074	10	32307074	T	C	-0.00943226	0.155278	0.951573
S10_32314252	10	32314252	T	C	0.161358	0.234028	0.490655
S10_32355366	10	32355366	G	C	-0.0409113	0.124644	0.742799
S10_32375543	10	32375543	A	G	0.0538356	0.136241	0.692803
S10_32375563	10	32375563	T	C	0.0538356	0.136241	0.692803
S10_32375573	10	32375573	C	T	-0.355239	0.416972	0.394412
S10_32408948	10	32408948	G	A	0.311683	0.138519	0.024623
S10_32521694	10	32521694	C	T	-0.0500572	0.178081	0.778688
S10_32521702	10	32521702	G	A	-0.0500572	0.178081	0.778688
S10_32542826	10	32542826	G	T	0.38998	0.122043	0.00143258
S10_32542829	10	32542829	G	A	0.113124	0.163996	0.490453
S10_32542833	10	32542833	T	C	0.143732	0.240748	0.550605
S10_32542836	10	32542836	T	C	-0.16191	0.134707	0.229625
S10_32542846	10	32542846	C	T	0.399242	0.194974	0.0408095
S10_32542857	10	32542857	A	G	-0.0463775	0.176835	0.793162
S10_32542863	10	32542863	A	G	0.0107164	0.122169	0.930115
S10_32570349	10	32570349	G	A	0.198207	0.111978	0.0769723
S10_32570357	10	32570357	C	T	-0.0483162	0.189255	0.798538
S10_32594417	10	32594417	G	A	-0.324492	0.308998	0.293864
S10_32594427	10	32594427	C	A	0.023672	0.0802491	0.768059
S10_32594431	10	32594431	C	A	0.0706856	0.239586	0.768021
S10_32594443	10	32594443	C	G	0.0294566	0.0748766	0.694093
S10_32596393	10	32596393	G	A	0.0140348	0.0625298	0.822446
S10_32605387	10	32605387	T	C	-0.104346	0.147623	0.479801
S10_32605398	10	32605398	A	G	0.0130293	0.090917	0.88607
S10_32654100	10	32654100	A	T	0.156647	0.162187	0.334318
S10_32654108	10	32654108	G	A	0.20965	0.156864	0.181638
S10_32654113	10	32654113	G	T	0.156647	0.162187	0.334318
S10_32654139	10	32654139	G	C	0.156647	0.162187	0.334318
S10_32659219	10	32659219	A	G	0.107325	0.113292	0.343665
S10_32749196	10	32749196	C	A	0.154616	0.134386	0.250154
S10_32749203	10	32749203	C	A	0.104638	0.0781274	0.180717
S10_32749205	10	32749205	T	G	0.158689	0.0703188	0.024206
S10_32749210	10	32749210	T	G	0.115047	0.0693804	0.0975381
S10_32749245	10	32749245	C	T	0.0950143	0.069854	0.174028
S10_32749250	10	32749250	G	T	0.139895	0.0786463	0.0755277
S10_32749251	10	32749251	C	T	0.0883029	0.0697842	0.205984
S10_32749309	10	32749309	T	G	0.0296726	0.126303	0.814302
S10_32812139	10	32812139	C	T	-0.041618	0.124407	0.738037
S10_32812184	10	32812184	T	C	-0.167956	0.125555	0.181246
S10_32920644	10	32920644	G	A	0.0385631	0.0787162	0.624294
S10_32920669	10	32920669	C	T	-0.21949	0.146619	0.134654
S10_32920680	10	32920680	G	A	-0.200914	0.152106	0.186791
S10_32920693	10	32920693	T	C	-0.280535	0.297844	0.346441
S10_32920696	10	32920696	G	A	-0.280535	0.297844	0.346441
S10_32920711	10	32920711	A	T	-0.280535	0.297844	0.346441
S10_32920953	10	32920953	G	T	-0.0143613	0.296773	0.961412
S10_32930849	10	32930849	G	A	-0.0896221	0.115622	0.438416
S10_32930895	10	32930895	A	G	0.00541939	0.0607982	0.928988
S10_32932009	10	32932009	G	A	0.00974873	0.0632838	0.877598
S10_32932054	10	32932054	T	C	-0.106828	0.10082	0.289542
S10_32932057	10	32932057	G	A	0.0889066	0.159039	0.576249
S10_32932096	10	32932096	T	C	-0.106828	0.10082	0.289542
S10_32932106	10	32932106	T	C	-0.0935459	0.10097	0.354388
S10_32959340	10	32959340	T	A	0.39348	0.246297	0.110398
S10_32959341	10	32959341	A	G	-0.0120734	0.124103	0.922516
S10_32959348	10	32959348	G	A	0.39348	0.246297	0.110398
S10_32959362	10	32959362	A	G	0.0298519	0.11797	0.800276
S10_32969238	10	32969238	A	G	0.0846717	0.0990563	0.392841
S10_32969243	10	32969243	G	A	0.0761291	0.106712	0.475733
S10_32969277	10	32969277	G	A	0.121629	0.261452	0.64187
S10_32978625	10	32978625	G	A	0.0815043	0.14692	0.579168
S10_32985787	10	32985787	A	G	0.170354	0.0646073	0.00847842
S10_33002471	10	33002471	G	A	0.02066	0.106704	0.846506
S10_33048885	10	33048885	A	T	0.0271322	0.0946413	0.774403
S10_33136372	10	33136372	A	G	0.100833	0.162816	0.53583
S10_33173665	10	33173665	G	A	0.123573	0.166173	0.457243
S10_33173698	10	33173698	C	T	0.00894857	0.210585	0.966112
S10_33226473	10	33226473	T	C	-0.174971	0.141647	0.216976
S10_33251242	10	33251242	G	C	-0.107858	0.138773	0.437179
S10_33302085	10	33302085	T	C	0.152398	0.108633	0.160914
S10_33322859	10	33322859	G	C	0.024545	0.171955	0.886519
S10_33322862	10	33322862	C	T	0.024545	0.171955	0.886519
S10_33322888	10	33322888	C	A	0.024545	0.171955	0.886519
S10_33322901	10	33322901	G	A	0.024545	0.171955	0.886519
S10_33414249	10	33414249	G	A	-1.85343e-05	0.15128	0.999902
S10_33414267	10	33414267	A	C	0.162953	0.172371	0.344666
S10_33417910	10	33417910	G	A	0.00253726	0.186129	0.989126
S10_33417941	10	33417941	G	A	0.0555103	0.125288	0.6578
S10_33417966	10	33417966	A	G	0.0871015	0.111483	0.434781
S10_33417967	10	33417967	G	A	0.161152	0.165425	0.330167
S10_33497469	10	33497469	T	A	-0.079979	0.167018	0.632123
S10_33497627	10	33497627	T	C	0.00866232	0.0754056	0.908562
S10_33497634	10	33497634	C	T	0.0128058	0.0742272	0.863056
S10_33497639	10	33497639	C	T	-0.0688009	0.293113	0.814463
S10_33497641	10	33497641	G	A	0.0369093	0.0783743	0.637772
S10_33497642	10	33497642	G	C	0.0134762	0.0754974	0.858362
S10_33497684	10	33497684	G	T	-0.016141	0.0803459	0.840815
S10_33497694	10	33497694	G	A	-0.016141	0.0803459	0.840815
S10_33497713	10	33497713	G	A	-0.016141	0.0803459	0.840815
S10_33497720	10	33497720	T	C	-0.0182847	0.0804278	0.820196
S10_33517434	10	33517434	C	G	-0.0296181	0.142446	0.835323
S10_33517441	10	33517441	G	A	0.0501254	0.179132	0.77966
S10_33517458	10	33517458	G	A	-0.0296181	0.142446	0.835323
S10_33520531	10	33520531	A	G	-0.0453808	0.0665606	0.495499
S10_33520537	10	33520537	G	C	-0.19801	0.144971	0.17224
S10_33520561	10	33520561	T	C	0.0386648	0.0854364	0.65095
S10_33520567	10	33520567	C	T	0.166436	0.0922872	0.071568
S10_33530617	10	33530617	C	T	-0.0507944	0.0592374	0.391356
S10_33534960	10	33534960	T	G	0.0534813	0.107599	0.61925
S10_33545242	10	33545242	G	C	0.120403	0.170521	0.480271
S10_33545245	10	33545245	G	A	0.144244	0.172482	0.403161
S10_33545257	10	33545257	G	A	0.144244	0.172482	0.403161
S10_33545264	10	33545264	G	A	0.144244	0.172482	0.403161
S10_33545269	10	33545269	C	T	-0.06533	0.197506	0.740872
S10_33560732	10	33560732	C	A	-0.121804	0.116527	0.296102
S10_33568125	10	33568125	G	A	0.188649	0.10336	0.0682248
S10_33568148	10	33568148	C	T	0.188649	0.10336	0.0682248
S10_33568199	10	33568199	C	T	-0.0828158	0.115553	0.473704
S10_33568205	10	33568205	T	C	-0.0322271	0.145966	0.825297
S10_33576749	10	33576749	A	C	0.0342443	0.170671	0.84101
S10_33615598	10	33615598	G	A	-0.222734	0.121523	0.0670715
S10_33642998	10	33642998	G	A	0.0537367	0.244353	0.825975
S10_33643028	10	33643028	A	G	-0.196158	0.140623	0.163298
S10_33643051	10	33643051	G	C	-0.00274155	0.15598	0.98598
S10_33643064	10	33643064	C	G	-0.219696	0.140926	0.119273
S10_33718398	10	33718398	A	G	-0.37607	0.233702	0.107839
S10_33718404	10	33718404	A	G	-0.37607	0.233702	0.107839
S10_33718420	10	33718420	A	T	-0.37607	0.233702	0.107839
S10_33718421	10	33718421	C	T	-0.37607	0.233702	0.107839
S10_33719306	10	33719306	T	C	-0.15574	0.145741	0.285464
S10_33719318	10	33719318	G	A	-0.109724	0.158936	0.490096
S10_33813602	10	33813602	G	T	-0.00789226	0.350216	0.982025
S10_33813615	10	33813615	G	T	-0.131043	0.173104	0.449187
S10_33838309	10	33838309	T	A	0.128294	0.0696842	0.0658569
S10_33838311	10	33838311	A	T	0.127504	0.0695061	0.0668378
S10_33838342	10	33838342	A	G	0.115504	0.0697606	0.0980418
S10_33838357	10	33838357	A	C	0.125343	0.0697458	0.0725645
S10_33838419	10	33838419	C	T	0.271476	0.172613	0.116043
S10_33847112	10	33847112	C	T	-0.11144	0.34649	0.747792
S10_33872715	10	33872715	A	G	0.255314	0.262005	0.330024
S10_33872717	10	33872717	A	T	0.255314	0.262005	0.330024
S10_33872725	10	33872725	C	A	0.107563	0.0927212	0.246252
S10_33872729	10	33872729	G	A	-0.203104	0.253353	0.422906
S10_33900571	10	33900571	G	A	-0.0830448	0.153899	0.58957
S10_33902826	10	33902826	G	T	-0.103138	0.060696	0.0895296
S10_33902841	10	33902841	T	C	-0.0913909	0.0585829	0.119017
S10_33905483	10	33905483	G	A	-0.0236955	0.0789126	0.76402
S10_33909917	10	33909917	G	T	-0.104087	0.135781	0.443482
S10_33915761	10	33915761	T	G	-0.192854	0.169054	0.254188
S10_33915771	10	33915771	C	G	-0.192854	0.169054	0.254188
S10_33915801	10	33915801	G	A	-0.192854	0.169054	0.254188
S10_33915864	10	33915864	C	T	-0.0651694	0.173355	0.707035
S10_33915935	10	33915935	G	A	-0.396189	0.321864	0.218593
S10_33928159	10	33928159	A	T	-0.470738	0.3495	0.17827
S10_33928194	10	33928194	A	G	-0.241161	0.0975425	0.0135601
S10_33928810	10	33928810	C	A	-0.455349	0.314989	0.148549
S10_33928812	10	33928812	A	T	-0.208621	0.223039	0.349793
S10_33928825	10	33928825	C	T	-0.0364365	0.209928	0.862236
S10_33953770	10	33953770	C	T	0.0302582	0.0767337	0.69341
S10_33953781	10	33953781	A	G	0.0302582	0.0767337	0.69341
S10_33953807	10	33953807	C	T	0.0950212	0.076634	0.215242
S10_33953831	10	33953831	G	A	0.056645	0.061888	0.360227
S10_33953878	10	33953878	C	T	-0.00136634	0.0880023	0.987615
S10_33953885	10	33953885	T	C	-0.00136634	0.0880023	0.987615
S10_33953991	10	33953991	T	C	0.0751089	0.0753802	0.319257
S10_33954026	10	33954026	A	T	-0.877201	0.496598	0.0775797
S10_33954068	10	33954068	T	A	0.220336	0.14233	0.121872
S10_33998274	10	33998274	C	G	-0.0222574	0.0618401	0.718971
S10_33998278	10	33998278	G	C	-0.0757451	0.107083	0.479487
S10_33998293	10	33998293	C	T	-0.024741	0.0619276	0.689585
S10_34001643	10	34001643	C	T	0.00979786	0.0605867	0.871556
S10_34001707	10	34001707	C	A	0.15717	0.0978086	0.108337
S10_34029929	10	34029929	T	C	0.280488	0.19399	0.148471
S10_34032546	10	34032546	A	T	-0.07788	0.235907	0.741359
S10_34032568	10	34032568	C	T	-0.00377449	0.114025	0.973599
S10_34032581	10	34032581	T	C	-0.07788	0.235907	0.741359
S10_34037063	10	34037063	G	A	-0.0239862	0.093236	0.79702
S10_34043588	10	34043588	C	T	-0.935954	0.491832	0.0572807
S10_34060423	10	34060423	T	G	0.152716	0.0958436	0.111337
S10_34060426	10	34060426	A	G	0.152716	0.0958436	0.111337
S10_34060429	10	34060429	T	C	0.152716	0.0958436	0.111337
S10_34062953	10	34062953	G	A	-0.0477897	0.0992057	0.63009
S10_34083244	10	34083244	A	G	0.154538	0.115676	0.181817
S10_34083248	10	34083248	T	A	0.140579	0.223028	0.528604
S10_34083258	10	34083258	C	T	0.033464	0.164151	0.838496
S10_34083263	10	34083263	G	C	0.313626	0.206633	0.129331
S10_34108193	10	34108193	A	C	0.0848198	0.113423	0.454716
S10_34108239	10	34108239	G	C	-0.171874	0.325575	0.59766
S10_34108248	10	34108248	A	G	0.0848198	0.113423	0.454716
S10_34108251	10	34108251	C	G	-0.0459951	0.127075	0.717452
S10_34131387	10	34131387	A	G	-0.0739235	0.140074	0.597772
S10_34131432	10	34131432	T	A	-0.0707727	0.140333	0.614128
S10_34131434	10	34131434	T	C	-0.00826875	0.142056	0.953593
S10_34174115	10	34174115	G	C	-0.124024	0.136929	0.365247
S10_34199349	10	34199349	G	A	-0.017524	0.201519	0.930718
S10_34199371	10	34199371	C	T	-0.00159618	0.203333	0.993738
S10_34228027	10	34228027	C	T	0.150897	0.174175	0.38647
S10_34228067	10	34228067	G	C	0.150897	0.174175	0.38647
S10_34228079	10	34228079	G	A	0.150897	0.174175	0.38647
S10_34241730	10	34241730	T	C	-0.0912498	0.107616	0.396653
S10_34241760	10	34241760	C	T	0.0305333	0.113513	0.787987
S10_34241764	10	34241764	T	A	-0.123637	0.136586	0.365541
S10_34256345	10	34256345	A	T	0.0591782	0.151874	0.696862
S10_34261801	10	34261801	A	G	-0.0543313	0.170525	0.750077
S10_34261826	10	34261826	C	T	-0.0303745	0.100432	0.76237
S10_34261867	10	34261867	C	T	-0.486474	0.344495	0.15817
S10_34261882	10	34261882	A	T	0.0258803	0.162212	0.873265
S10_34261895	10	34261895	G	A	0.0258803	0.162212	0.873265
S10_34273417	10	34273417	C	A	-0.00905994	0.12	0.93983
S10_34273444	10	34273444	G	T	-0.020032	0.119179	0.866546
S10_34273447	10	34273447	A	C	-0.0372054	0.119704	0.755997
S10_34278355	10	34278355	C	T	-0.388722	0.340881	0.25437
S10_34339066	10	34339066	T	C	-0.66274	0.342791	0.0534263
S10_34349728	10	34349728	G	A	-0.317853	0.150827	0.0352901
S10_34395463	10	34395463	A	C	-0.421092	0.200072	0.0355245
S10_34395474	10	34395474	A	T	-0.209991	0.309008	0.49691
S10_34395506	10	34395506	A	G	-0.421092	0.200072	0.0355245
S10_34410509	10	34410509	T	C	-0.626647	0.312256	0.044991
S10_34410696	10	34410696	A	G	-0.564699	0.295603	0.0563293
S10_34429955	10	34429955	A	G	0.200279	0.132307	0.130355
S10_34429957	10	34429957	T	C	0.226631	0.134887	0.0931867
S10_34462537	10	34462537	T	C	-0.015875	0.224345	0.943599
S10_34477609	10	34477609	C	G	0.177424	0.123738	0.15187
S10_34477625	10	34477625	T	A	0.0455708	0.126945	0.719672
S10_34542045	10	34542045	T	A	-0.0828968	0.159837	0.604111
S10_34542048	10	34542048	T	G	-0.0828968	0.159837	0.604111
S10_34680819	10	34680819	G	C	-0.0454468	0.159858	0.776233
S10_34799148	10	34799148	G	A	0.256154	0.207078	0.216331
S10_34799191	10	34799191	C	T	0.256154	0.207078	0.216331
S10_34799195	10	34799195	C	T	-0.129768	0.108903	0.233655
S10_34824048	10	34824048	T	C	-0.199603	0.169577	0.239403
S10_34824074	10	34824074	G	C	-0.0495418	0.143996	0.730869
S10_34869767	10	34869767	C	T	0.0675205	0.103617	0.514762
S10_34869779	10	34869779	G	A	0.0553485	0.103728	0.593723
S10_34873066	10	34873066	G	A	-0.272719	0.229816	0.235587
S10_34873090	10	34873090	C	T	-0.176535	0.182569	0.333764
S10_34878230	10	34878230	G	T	-0.108077	0.144606	0.454975
S10_34878286	10	34878286	T	G	0.256373	0.364133	0.481529
S10_34878321	10	34878321	A	G	0.0733537	0.17859	0.681338
S10_34878332	10	34878332	T	A	-0.164164	0.159435	0.303375
S10_34952926	10	34952926	G	C	0.0623218	0.0940654	0.507754
S10_34958468	10	34958468	C	A	0.0355754	0.157485	0.821321
S10_34958482	10	34958482	C	T	0.0355754	0.157485	0.821321
S10_34990283	10	34990283	C	T	0.0599734	0.0822204	0.465886
S10_35032277	10	35032277	T	C	0.0657507	0.135355	0.627222
S10_35119315	10	35119315	T	C	-0.0953006	0.15657	0.542853
S10_35122880	10	35122880	G	A	-0.00380609	0.174867	0.982639
S10_35129932	10	35129932	A	G	-0.147187	0.156402	0.346852
S10_35129980	10	35129980	G	A	-0.186547	0.143869	0.195002
S10_35169953	10	35169953	G	A	-0.0978336	0.312286	0.754121
S10_35197686	10	35197686	T	C	-0.0488439	0.126082	0.69853
S10_35197690	10	35197690	A	T	-0.0488439	0.126082	0.69853
S10_35201816	10	35201816	C	A	-0.114624	0.154789	0.459129
S10_35245927	10	35245927	C	T	-0.113312	0.136834	0.40778
S10_35257017	10	35257017	T	C	-0.00552585	0.134447	0.967222
S10_35260974	10	35260974	C	T	0.312058	0.172631	0.0709099
S10_35285600	10	35285600	T	C	0.053162	0.125502	0.671936
S10_35286237	10	35286237	G	T	0.00239669	0.138833	0.98623
S10_35286302	10	35286302	G	T	0.16395	0.180408	0.363653
S10_35286331	10	35286331	C	T	-0.00636442	0.237797	0.978652
S10_35294494	10	35294494	C	G	0.145695	0.171288	0.39517
S10_35298344	10	35298344	A	G	0.893088	0.916701	0.330133
S10_35298712	10	35298712	C	T	0.157377	0.363873	0.665452
S10_35298788	10	35298788	C	T	0.301975	0.171848	0.079136
S10_35338147	10	35338147	G	A	0.0372108	0.175151	0.831792
S10_35339121	10	35339121	C	T	0.0936174	0.169595	0.581048
S10_35342867	10	35342867	G	C	-0.107211	0.213654	0.615903
S10_35342875	10	35342875	A	T	-0.0584482	0.117624	0.619345
S10_35342888	10	35342888	A	G	-0.103843	0.0614889	0.091516
S10_35342892	10	35342892	G	C	-0.125164	0.218297	0.566504
S10_35342893	10	35342893	C	A	-0.229744	0.151863	0.130585
S10_35342898	10	35342898	C	T	0.029437	0.0927437	0.750994
S10_35342909	10	35342909	G	C	-0.173757	0.229999	0.450117
S10_35342910	10	35342910	G	C	0.602017	0.279493	0.0314424
S10_35342917	10	35342917	T	A	-0.00924443	0.163618	0.954953
S10_35343046	10	35343046	C	T	0.0959962	0.0847481	0.257557
S10_35343047	10	35343047	A	C	0.0132538	0.222438	0.952497
S10_35343053	10	35343053	T	A	-0.0069509	0.172299	0.967827
S10_35343055	10	35343055	C	G	0.117966	0.199559	0.554542
S10_35343057	10	35343057	G	C	-0.555083	0.187096	0.00306848
S10_35343060	10	35343060	G	A	0.0885802	0.110505	0.422945
S10_35343073	10	35343073	A	C	-0.225942	0.146115	0.122289
S10_35343075	10	35343075	G	A	0.0216706	0.111107	0.845392
S10_35343076	10	35343076	A	T	0.0741616	0.118848	0.532744
S10_35343080	10	35343080	G	A	0.167421	0.0845267	0.0478544
S10_35343085	10	35343085	G	C	0.397331	0.233092	0.0885266
S10_35343087	10	35343087	A	G	0.0107686	0.0749951	0.885848
S10_35343094	10	35343094	G	T	0.00153104	0.144732	0.991562
S10_35349691	10	35349691	T	C	-0.0244973	0.163513	0.880932
S10_35352818	10	35352818	T	C	0.0939344	0.18325	0.608324
S10_35353208	10	35353208	C	T	-0.462989	0.270509	0.0872388
S10_35353277	10	35353277	T	C	0.115744	0.163166	0.478239
S10_35353302	10	35353302	A	G	0.0361726	0.177415	0.838477
S10_35353319	10	35353319	G	T	0.104421	0.0958777	0.276326
S10_35353321	10	35353321	T	C	0.163445	0.16006	0.307389
S10_35389652	10	35389652	C	A	0.0567943	0.0997947	0.569387
S10_35389663	10	35389663	T	A	0.0567943	0.0997947	0.569387
S10_35389672	10	35389672	T	G	0.057573	0.100151	0.565492
S10_35389702	10	35389702	C	T	-0.023274	0.0961831	0.80884
S10_35390689	10	35390689	A	T	-0.0557514	0.27644	0.840204
S10_35397832	10	35397832	T	C	-0.0253734	0.108743	0.815543
S10_35397917	10	35397917	A	G	-0.139278	0.121223	0.250811
S10_35398002	10	35398002	G	T	-0.281218	0.341327	0.410162
S10_35440146	10	35440146	A	G	0.213781	0.231573	0.356106
S10_35440167	10	35440167	G	A	0.0493789	0.118236	0.676293
S10_35447379	10	35447379	A	G	0.178106	0.17048	0.296356
S10_35503168	10	35503168	A	T	-0.0671544	0.083396	0.420837
S10_35503181	10	35503181	A	G	-0.0581505	0.082485	0.480958
S10_35503189	10	35503189	A	G	-0.0745848	0.0803353	0.353378
S10_35504170	10	35504170	C	T	0.00974987	0.0707229	0.890374
S10_35504184	10	35504184	T	G	0.048578	0.0550432	0.37766
S10_35506937	10	35506937	T	C	0.181086	0.221457	0.413688
S10_35506948	10	35506948	G	A	-0.073226	0.0728943	0.315316
S10_35525857	10	35525857	C	T	0.0215072	0.112752	0.848756
S10_35525862	10	35525862	A	C	-0.0787763	0.161559	0.625923
S10_35525869	10	35525869	G	T	0.300329	0.162441	0.0647256
S10_35525884	10	35525884	A	T	-0.045045	0.133449	0.735765
S10_35525892	10	35525892	C	A	-0.14998	0.135795	0.269615
S10_35525894	10	35525894	C	T	0.0643488	0.11781	0.585024
S10_35525901	10	35525901	A	G	0.0251109	0.0707599	0.722746
S10_35525904	10	35525904	G	C	0.515528	0.191697	0.00725968
S10_35537068	10	35537068	A	T	-0.0399034	0.168267	0.812586
S10_35537080	10	35537080	G	T	0.0501051	0.0737003	0.496731
S10_35537084	10	35537084	G	A	0.0482121	0.108853	0.657911
S10_35537086	10	35537086	G	A	0.16256	0.21883	0.457711
S10_35537107	10	35537107	C	T	-0.196488	0.104682	0.0607605
S10_35537109	10	35537109	C	A	0.0735377	0.0987654	0.456678
S10_35537116	10	35537116	A	C	-0.47164	0.26227	0.0723809
S10_35537118	10	35537118	A	G	0.16256	0.21883	0.457711
S10_35537119	10	35537119	G	A	0.0292499	0.137358	0.831405
S10_35554779	10	35554779	A	T	-0.100092	0.141107	0.478254
S10_35554780	10	35554780	G	T	-0.100092	0.141107	0.478254
S10_35567617	10	35567617	A	T	-0.168317	0.161363	0.297114
S10_35567627	10	35567627	G	C	-0.0014122	0.0617651	0.981763
S10_35567628	10	35567628	A	T	-0.446582	0.432899	0.302464
S10_35589730	10	35589730	C	T	0.189903	0.28788	0.509599
S10_35589752	10	35589752	A	G	0.142067	0.226839	0.531245
S10_35589769	10	35589769	T	C	-0.0982803	0.147381	0.504998
S10_35589773	10	35589773	G	T	-0.163808	0.165033	0.321115
S10_35589775	10	35589775	T	C	0.189903	0.28788	0.509599
S10_35612059	10	35612059	A	G	-0.0867372	0.122841	0.480269
S10_35639078	10	35639078	T	C	-0.276215	0.336819	0.41234
S10_35657618	10	35657618	G	C	-0.00626057	0.131087	0.961916
S10_35657651	10	35657651	A	G	0.120239	0.0643452	0.0619151
S10_35657655	10	35657655	G	T	-0.0344528	0.0904463	0.70333
S10_35657662	10	35657662	G	T	0.0570967	0.11897	0.631369
S10_35740272	10	35740272	A	G	-0.120096	0.129459	0.353761
S10_35740291	10	35740291	C	T	-0.0243605	0.110028	0.824816
S10_35740302	10	35740302	T	A	-0.0358104	0.0882955	0.685128
S10_35812609	10	35812609	G	A	-0.138757	0.155506	0.372414
S10_35826747	10	35826747	C	T	0.0182405	0.0885551	0.836842
S10_35826787	10	35826787	C	T	-0.0367694	0.272907	0.892846
S10_35846206	10	35846206	A	G	-0.0704573	0.0694334	0.310431
S10_35846218	10	35846218	G	C	-0.0811886	0.0696232	0.2438
S10_35846226	10	35846226	C	T	-0.0458007	0.072907	0.529988
S10_35849334	10	35849334	G	A	0.157766	0.202289	0.435603
S10_35850767	10	35850767	A	G	-0.120847	0.0593183	0.0418426
S10_35850775	10	35850775	C	T	-0.131123	0.0720974	0.0692083
S10_35923380	10	35923380	T	G	-0.135205	0.16595	0.415388
S10_35947888	10	35947888	C	G	-0.239036	0.328	0.466286
S10_36006980	10	36006980	A	G	-0.102019	0.148135	0.491152
S10_36032240	10	36032240	G	T	-0.246066	0.227742	0.280154
S10_36056249	10	36056249	A	G	0.116449	0.249345	0.640571
S10_36058429	10	36058429	A	C	0.0848722	0.124403	0.495221
S10_36058557	10	36058557	T	C	-0.222967	0.136237	0.101973
S10_36058577	10	36058577	G	C	0.170743	0.166234	0.304569
S10_36058598	10	36058598	T	C	0.170743	0.166234	0.304569
S10_36141878	10	36141878	C	A	-0.0646912	0.163184	0.691858
S10_36147502	10	36147502	C	T	0.0351499	0.149826	0.814555
S10_36147515	10	36147515	G	A	0.0351499	0.149826	0.814555
S10_36147517	10	36147517	G	A	0.0351499	0.149826	0.814555
S10_36147519	10	36147519	G	C	0.0123257	0.0899453	0.891026
S10_36179194	10	36179194	G	C	-0.0559027	0.155224	0.718805
S10_36179196	10	36179196	A	G	-0.0369562	0.154208	0.810641
S10_36179216	10	36179216	A	G	-0.0369562	0.154208	0.810641
S10_36179277	10	36179277	T	C	-0.0656199	0.118997	0.581434
S10_36193608	10	36193608	T	A	-0.115637	0.166389	0.487204
S10_36193610	10	36193610	G	A	-0.115637	0.166389	0.487204
S10_36197249	10	36197249	A	G	-0.295078	0.143714	0.0402666
S10_36210053	10	36210053	A	G	-0.194782	0.128602	0.130135
S10_36213721	10	36213721	G	A	-0.0235977	0.170848	0.890168
S10_36240334	10	36240334	T	C	-0.0448281	0.110332	0.684592
S10_36240364	10	36240364	C	G	-0.0768534	0.123194	0.53285
S10_36246694	10	36246694	A	G	-0.0027933	0.122568	0.981822
S10_36246704	10	36246704	A	G	-0.0362367	0.120684	0.764031
S10_36246715	10	36246715	T	G	-0.173147	0.156333	0.268278
S10_36246717	10	36246717	G	A	0.162745	0.19728	0.409567
S10_36246726	10	36246726	A	G	-0.0039028	0.128661	0.975806
S10_36295954	10	36295954	A	C	-0.0133982	0.0649388	0.836576
S10_36296021	10	36296021	A	T	-0.401993	0.342862	0.241244
S10_36306126	10	36306126	C	T	-0.113491	0.137299	0.408629
S10_36306146	10	36306146	G	A	-0.188756	0.346182	0.585682
S10_36468588	10	36468588	T	A	0.0334498	0.098577	0.734423
S10_36468590	10	36468590	G	A	0.0139384	0.125654	0.911693
S10_36468601	10	36468601	C	T	-0.0942742	0.142704	0.508977
S10_36468602	10	36468602	C	T	0.475818	0.261535	0.0691107
S10_36468621	10	36468621	C	T	-0.0942742	0.142704	0.508977
S10_36468638	10	36468638	A	G	-0.0942742	0.142704	0.508977
S10_36538796	10	36538796	G	A	0.129035	0.120209	0.283301
S10_36544695	10	36544695	C	A	0.0858087	0.19813	0.665025
S10_36575909	10	36575909	T	C	0.0955186	0.112207	0.39479
S10_36576012	10	36576012	T	C	-0.00827296	0.161039	0.959037
S10_36576220	10	36576220	T	G	-0.00119718	0.0875711	0.989095
S10_36576254	10	36576254	A	G	-0.0389618	0.0824945	0.636802
S10_36594441	10	36594441	T	A	-0.0814769	0.144806	0.573769
S10_36594469	10	36594469	C	T	-0.0490257	0.129505	0.70508
S10_36609124	10	36609124	C	T	0.0212081	0.166451	0.898635
S10_36684358	10	36684358	T	C	-0.0171354	0.140839	0.903184
S10_36689839	10	36689839	G	A	-0.0399028	0.160487	0.803685
S10_36690576	10	36690576	T	C	-0.0301907	0.13091	0.817647
S10_36690608	10	36690608	G	A	-0.0301907	0.13091	0.817647
S10_36690614	10	36690614	A	G	-0.100522	0.140066	0.473097
S10_36690615	10	36690615	C	T	-0.0518512	0.160217	0.746273
S10_36735676	10	36735676	G	T	-0.0587931	0.142943	0.680923
S10_36735697	10	36735697	A	G	0.0330749	0.082469	0.688448
S10_36735699	10	36735699	A	G	0.0618079	0.108617	0.569432
S10_36735730	10	36735730	T	G	-0.00123158	0.137829	0.992872
S10_36760679	10	36760679	C	T	-0.381171	0.310117	0.219267
S10_36768422	10	36768422	T	C	0.0411204	0.0977095	0.673945
S10_36781927	10	36781927	A	T	-0.145901	0.16636	0.380652
S10_36801957	10	36801957	C	T	-0.33705	0.351359	0.337614
S10_36801988	10	36801988	C	T	-0.152593	0.170452	0.370845
S10_36802036	10	36802036	C	T	-0.00219899	0.177998	0.990145
S10_36804295	10	36804295	C	T	0.197807	0.185504	0.286493
S10_36804366	10	36804366	C	T	-0.520296	0.353383	0.141195
S10_36804374	10	36804374	C	T	-0.520296	0.353383	0.141195
S10_36804435	10	36804435	C	T	0.0715489	0.246642	0.771796
S10_36804445	10	36804445	T	C	-0.039943	0.320166	0.900737
S10_36852209	10	36852209	C	A	0.0851729	0.123593	0.490869
S10_36852230	10	36852230	A	T	0.0851729	0.123593	0.490869
S10_36852244	10	36852244	A	G	0.0851729	0.123593	0.490869
S10_36864101	10	36864101	A	C	-0.0760948	0.0919778	0.408222
S10_36864126	10	36864126	A	C	-0.072851	0.0919228	0.428212
S10_36864131	10	36864131	T	C	-0.0831194	0.0917003	0.364894
S10_36864143	10	36864143	T	C	-0.0798894	0.0916474	0.383544
S10_36867046	10	36867046	A	T	-0.0594071	0.164543	0.71813
S10_36889514	10	36889514	G	A	0.0417976	0.237031	0.860058
S10_36921366	10	36921366	T	C	0.0382093	0.106765	0.720496
S10_36924052	10	36924052	G	A	-0.437157	0.236165	0.0644061
S10_36925978	10	36925978	C	G	-0.00975034	0.0820595	0.905438
S10_36932175	10	36932175	C	T	0.0852832	0.127256	0.502877
S10_37014083	10	37014083	A	T	0.0180321	0.124502	0.884866
S10_37014111	10	37014111	T	G	0.027071	0.15343	0.859979
S10_37014126	10	37014126	T	C	-0.0147591	0.0801606	0.853951
S10_37014133	10	37014133	G	T	0.261679	0.162206	0.106954
S10_37014137	10	37014137	C	A	0.243926	0.187871	0.194409
S10_37072668	10	37072668	C	T	-0.0707868	0.160163	0.658593
S10_37156459	10	37156459	C	T	0.152712	0.304792	0.616436
S10_37168263	10	37168263	T	G	0.099655	0.106757	0.350762
S10_37168266	10	37168266	C	T	-0.120059	0.115334	0.298099
S10_37168290	10	37168290	G	A	-0.120754	0.152049	0.427249
S10_37168297	10	37168297	C	T	-0.141018	0.327006	0.666372
S10_37168314	10	37168314	G	A	0.205245	0.235385	0.383408
S10_37168358	10	37168358	T	C	-0.087971	0.13206	0.505446
S10_37294753	10	37294753	A	C	-0.152937	0.161899	0.34503
S10_37339352	10	37339352	C	T	-0.250888	0.210553	0.233666
S10_37339357	10	37339357	C	A	0.0829498	0.138465	0.549242
S10_37339366	10	37339366	T	C	-0.250888	0.210553	0.233666
S10_37339396	10	37339396	A	T	0.0139512	0.116459	0.904666
S10_37350193	10	37350193	G	A	0.0433926	0.324263	0.893568
S10_37350209	10	37350209	T	A	0.0864821	0.240472	0.719184
S10_37361825	10	37361825	C	G	-0.000387394	0.101553	0.996957
S10_37396419	10	37396419	T	C	-0.0846713	0.104617	0.418477
S10_37396421	10	37396421	G	A	0.0640703	0.113458	0.572378
S10_37396439	10	37396439	G	C	0.0640703	0.113458	0.572378
S10_37396440	10	37396440	T	C	-0.116098	0.110081	0.291794
S10_37402808	10	37402808	T	A	-0.0773061	0.350571	0.825508
S10_37402826	10	37402826	A	G	-0.0773061	0.350571	0.825508
S10_37402831	10	37402831	C	T	-0.0773061	0.350571	0.825508
S10_37412583	10	37412583	C	G	0.118132	0.240908	0.623966
S10_37453408	10	37453408	A	G	0.021379	0.10857	0.843927
S10_37466485	10	37466485	G	A	0.0943441	0.178349	0.596914
S10_37466499	10	37466499	A	G	-0.180504	0.161043	0.262579
S10_37466528	10	37466528	G	T	-0.216682	0.360322	0.547716
S10_37466549	10	37466549	G	A	-0.45285	0.362015	0.211209
S10_37466575	10	37466575	A	G	-0.154424	0.165061	0.349691
S10_37508686	10	37508686	T	C	0.184034	1.47863	0.90097
S10_37508688	10	37508688	G	A	0.0228172	0.280218	0.935116
S10_37508732	10	37508732	A	G	0.212287	1.5758	0.892858
S10_37508748	10	37508748	T	C	0.160087	0.275927	0.561902
S10_37522105	10	37522105	T	C	0.101443	0.113255	0.370591
S10_37522106	10	37522106	T	C	0.101443	0.113255	0.370591
S10_37522108	10	37522108	G	A	0.101443	0.113255	0.370591
S10_37522123	10	37522123	G	A	0.101443	0.113255	0.370591
S10_37529563	10	37529563	C	T	0.126242	0.19722	0.522227
S10_37529568	10	37529568	G	A	0.099927	0.106127	0.346598
S10_37529572	10	37529572	G	A	0.0707127	0.135585	0.602087
S10_37529582	10	37529582	C	T	0.197467	0.210133	0.347547
S10_37590709	10	37590709	C	T	-0.0873318	0.145589	0.54872
S10_37595430	10	37595430	C	T	0.321437	0.404676	0.427174
S10_37595433	10	37595433	G	A	-0.502683	0.252664	0.0468694
S10_37595455	10	37595455	A	G	-0.610615	1.07705	0.570866
S10_37609669	10	37609669	T	C	0.149837	0.177223	0.398019
S10_37609699	10	37609699	G	C	0.149837	0.177223	0.398019
S10_37609713	10	37609713	G	A	0.149837	0.177223	0.398019
S10_37620954	10	37620954	G	A	-0.159451	0.116119	0.169955
S10_37620979	10	37620979	G	A	-0.159451	0.116119	0.169955
S10_37621000	10	37621000	G	A	-0.159451	0.116119	0.169955
S10_37639511	10	37639511	T	G	0.0352869	0.244869	0.885442
S10_37639556	10	37639556	G	A	0.0352869	0.244869	0.885442
S10_37639558	10	37639558	C	A	0.0306431	0.127401	0.809964
S10_37656261	10	37656261	G	A	-0.507054	0.383846	0.186759
S10_37669881	10	37669881	A	T	-0.141109	0.227902	0.535925
S10_37669888	10	37669888	G	A	-0.139209	0.198094	0.482354
S10_37675610	10	37675610	G	C	0.0933938	0.098573	0.343596
S10_37675613	10	37675613	C	T	0.0933938	0.098573	0.343596
S10_37800229	10	37800229	A	C	0.0641649	0.155593	0.680128
S10_37875619	10	37875619	C	G	-0.0979718	0.187869	0.602122
S10_37878027	10	37878027	G	A	-0.113604	0.213298	0.594405
S10_37878034	10	37878034	G	C	0.0595275	0.0799634	0.45676
S10_37878049	10	37878049	C	A	-0.10494	0.211213	0.619389
S10_37922055	10	37922055	T	C	0.131767	0.142144	0.354116
S10_37975516	10	37975516	T	C	0.587173	0.181182	0.00122476
S10_38004901	10	38004901	T	C	-0.660311	0.323104	0.0412063
S10_38013782	10	38013782	T	A	0.0647381	0.0947944	0.494782
S10_38023447	10	38023447	A	G	-0.00296035	0.263424	0.991035
S10_38023450	10	38023450	G	A	0.0953933	0.0906302	0.292757
S10_38024292	10	38024292	T	C	0.0471592	0.131375	0.719683
S10_38024302	10	38024302	G	T	0.043113	0.133963	0.747639
S10_38027818	10	38027818	G	A	0.0834822	0.157231	0.59555
S10_38061112	10	38061112	C	T	0.0441012	0.201841	0.82708
S10_38061134	10	38061134	T	G	0.0441012	0.201841	0.82708
S10_38062361	10	38062361	C	G	-0.0547802	0.0765293	0.47425
S10_38062363	10	38062363	T	C	-0.0298868	0.0767157	0.696918
S10_38062368	10	38062368	C	G	0.0397502	0.101777	0.696191
S10_38068733	10	38068733	A	G	-0.659913	1.45679	0.650637
S10_38118118	10	38118118	T	C	-0.944378	1.53004	0.537203
S10_38118765	10	38118765	C	T	0.0111701	0.109801	0.918988
S10_38125322	10	38125322	A	T	-0.0313707	0.180758	0.862247
S10_38125387	10	38125387	G	T	0.0563284	0.131469	0.668397
S10_38125550	10	38125550	A	T	0.0845074	0.140511	0.547667
S10_38125553	10	38125553	G	T	0.0993644	0.140556	0.479741
S10_38125582	10	38125582	T	A	0.100932	0.137968	0.46458
S10_38143975	10	38143975	G	A	-0.0457836	0.09206	0.619052
S10_38200095	10	38200095	A	T	-0.0225274	0.11527	0.845087
S10_38200097	10	38200097	A	G	-0.0240317	0.0898745	0.789213
S10_38200100	10	38200100	T	C	0.0091626	0.096048	0.924016
S10_38200122	10	38200122	A	G	-0.0240317	0.0898745	0.789213
S10_38324985	10	38324985	C	T	-0.0267953	0.146443	0.854849
S10_38325038	10	38325038	G	A	-0.0267953	0.146443	0.854849
S10_38356152	10	38356152	G	A	-0.0403078	0.183042	0.825745
S10_38356157	10	38356157	A	G	0.167752	0.5155	0.744923
S10_38356161	10	38356161	T	C	-0.102963	0.113041	0.362559
S10_38356169	10	38356169	T	A	-1.02402	0.5273	0.0523714
S10_38356182	10	38356182	T	C	-0.310141	0.197092	0.115847
S10_38356184	10	38356184	G	A	0.479882	0.354098	0.175601
S10_38356190	10	38356190	C	A	1.67523	0.884016	0.0583294
S10_38356191	10	38356191	T	A	-0.512836	0.452446	0.257242
S10_38356193	10	38356193	G	A	-0.0403078	0.183042	0.825745
S10_38356196	10	38356196	A	C	-0.0136253	0.446597	0.975666
S10_38356198	10	38356198	T	G	0.676852	1.05334	0.520621
S10_38367791	10	38367791	G	A	-0.042334	0.0846695	0.617173
S10_38367814	10	38367814	A	T	-0.042334	0.0846695	0.617173
S10_38400418	10	38400418	G	A	-0.238824	0.146715	0.103828
S10_38407787	10	38407787	G	A	-0.187041	0.112478	0.0965917
S10_38411623	10	38411623	A	G	-0.126845	0.134462	0.345691
S10_38500963	10	38500963	G	A	0.0386306	0.129015	0.764666
S10_38500967	10	38500967	T	C	0.0386306	0.129015	0.764666
S10_38500972	10	38500972	G	A	0.0662364	0.11375	0.560476
S10_38565587	10	38565587	T	C	0.215425	0.0808112	0.00778408
S10_38588071	10	38588071	C	G	-0.0498419	0.090772	0.583046
S10_38588087	10	38588087	G	A	-0.0498419	0.090772	0.583046
S10_38588110	10	38588110	C	A	-0.0498419	0.090772	0.583046
S10_38617588	10	38617588	G	A	-0.237955	0.135985	0.0803971
S10_38617598	10	38617598	T	C	-0.156249	0.130731	0.232249
S10_38617621	10	38617621	A	G	-0.229282	0.138059	0.0970243
S10_38617623	10	38617623	T	C	-0.136431	0.12999	0.294135
S10_38617632	10	38617632	G	A	0.0748756	0.245294	0.76023
S10_38666229	10	38666229	A	C	-0.0354803	0.101862	0.727664
S10_38703122	10	38703122	C	T	-0.118662	0.333183	0.721793
S10_38703140	10	38703140	C	G	-0.057977	0.116158	0.617785
S10_38703311	10	38703311	A	G	-0.0703034	0.123996	0.570833
S10_38703315	10	38703315	A	G	0.177776	0.109718	0.105429
S10_38703322	10	38703322	T	C	-0.203339	0.131315	0.12177
S10_38703326	10	38703326	T	C	-0.0572074	0.141662	0.686409
S10_38703330	10	38703330	T	C	-0.17867	0.126818	0.159135
S10_38703336	10	38703336	T	C	-0.0796502	0.127693	0.532902
S10_38703340	10	38703340	T	C	-0.0138543	0.106684	0.896696
S10_38703346	10	38703346	T	C	-0.035823	0.0996063	0.719175
S10_38703349	10	38703349	A	G	-0.0681674	0.135786	0.615744
S10_38703350	10	38703350	T	C	0.0404691	0.11386	0.722331
S10_38703353	10	38703353	C	T	-0.0415626	0.173415	0.810626
S10_38703360	10	38703360	G	A	-0.252055	0.175198	0.150501
S10_38743903	10	38743903	G	A	-0.41936	0.37551	0.264314
S10_38743913	10	38743913	T	G	-0.41936	0.37551	0.264314
S10_38743917	10	38743917	C	T	-0.41936	0.37551	0.264314
S10_38751895	10	38751895	A	G	0.0221525	0.0900402	0.805702
S10_38751899	10	38751899	G	A	0.219104	0.249063	0.379191
S10_38751919	10	38751919	G	C	-0.154883	0.11114	0.1637
S10_38877018	10	38877018	C	A	0.0702766	0.0777578	0.366289
S10_38877036	10	38877036	C	T	0.0587912	0.0779931	0.451117
S10_38877051	10	38877051	T	C	0.078371	0.0749056	0.29565
S10_38877058	10	38877058	C	T	0.078371	0.0749056	0.29565
S10_38889130	10	38889130	T	C	1.45011	1.48422	0.328758
S10_38889151	10	38889151	A	G	-0.59071	1.0965	0.590176
S10_38890027	10	38890027	T	G	0.147163	0.189876	0.438464
S10_38890030	10	38890030	A	G	0.147163	0.189876	0.438464
S10_38890036	10	38890036	A	G	0.147163	0.189876	0.438464
S10_38890056	10	38890056	T	C	1.27458	1.5139	0.400002
S10_38890106	10	38890106	T	C	0.113007	0.171514	0.510101
S10_38890236	10	38890236	G	C	0.177327	0.166263	0.286391
S10_38932201	10	38932201	G	A	0.00179134	0.169499	0.99157
S10_38932208	10	38932208	A	G	0.00179134	0.169499	0.99157
S10_38935788	10	38935788	C	T	0.0472429	0.371082	0.898715
S10_38948687	10	38948687	G	C	0.115579	0.115022	0.315175
S10_38996826	10	38996826	G	T	0.132551	0.244902	0.588443
S10_39033790	10	39033790	A	T	0.0472833	0.171103	0.782332
S10_39089028	10	39089028	T	C	0.125844	0.174693	0.471437
S10_39089043	10	39089043	T	C	0.0925058	0.172087	0.590986
S10_39089068	10	39089068	T	C	0.125844	0.174693	0.471437
S10_39158799	10	39158799	T	A	0.231855	0.15045	0.123561
S10_39158836	10	39158836	T	C	0.231855	0.15045	0.123561
S10_39158837	10	39158837	A	G	0.231855	0.15045	0.123561
S10_39158850	10	39158850	T	G	0.231855	0.15045	0.123561
S10_39199856	10	39199856	A	G	-0.21266	0.239349	0.374454
S10_39199858	10	39199858	A	G	-0.21266	0.239349	0.374454
S10_39199876	10	39199876	G	A	-0.21266	0.239349	0.374454
S10_39381041	10	39381041	G	A	-0.172927	0.121357	0.154434
S10_39381073	10	39381073	T	G	0.0237172	0.159067	0.881498
S10_39518107	10	39518107	C	G	0.229991	0.153964	0.135492
S10_39518108	10	39518108	A	G	-0.0875715	0.15166	0.563763
S10_39518136	10	39518136	T	G	0.2452	0.157903	0.120721
S10_39651413	10	39651413	T	C	0.0168885	0.0636381	0.79076
S10_39651422	10	39651422	A	G	0.0168885	0.0636381	0.79076
S10_39651461	10	39651461	A	G	0.0333511	0.0634241	0.599094
S10_39726752	10	39726752	A	T	0.0445117	0.0718961	0.53596
S10_39731506	10	39731506	A	G	0.107106	0.173907	0.538091
S10_39736875	10	39736875	A	T	0.157009	0.178538	0.379352
S10_39736877	10	39736877	G	A	0.157009	0.178538	0.379352
S10_39867587	10	39867587	A	T	-0.17606	0.142074	0.21551
S10_39870765	10	39870765	T	G	0.134052	0.17244	0.437086
S10_39997369	10	39997369	T	C	-0.133396	0.167304	0.425417
S10_40027642	10	40027642	C	T	0.0121777	0.176971	0.945151
S10_40124245	10	40124245	C	G	-0.0968538	0.420658	0.817942
S10_40124247	10	40124247	T	C	-0.0345678	0.17066	0.839518
S10_40124258	10	40124258	T	G	-0.253141	0.283571	0.372202
S10_40124261	10	40124261	A	G	0.135918	0.117251	0.246604
S10_40124265	10	40124265	C	A	0.0689997	0.0840832	0.412031
S10_40124280	10	40124280	T	G	0.318136	0.228561	0.164209
S10_40125012	10	40125012	T	G	-0.0136213	0.147139	0.926257
S10_40125022	10	40125022	A	T	0.0139231	0.119297	0.90711
S10_40125032	10	40125032	T	A	0.0671349	0.204363	0.742585
S10_40137552	10	40137552	T	C	-0.0247689	0.127236	0.845686
S10_40145660	10	40145660	T	C	-0.0116456	0.136145	0.931848
S10_40145707	10	40145707	T	C	0.0543896	0.0941061	0.5634
S10_40147827	10	40147827	A	G	-0.0608373	0.176657	0.73062
S10_40151073	10	40151073	G	A	-0.11404	0.165748	0.491568
S10_40151083	10	40151083	C	T	-0.157879	0.156216	0.312392
S10_40151097	10	40151097	T	C	-0.00433332	0.228626	0.984881
S10_40151263	10	40151263	A	T	-0.087459	0.164443	0.594929
S10_40151284	10	40151284	G	A	-0.087459	0.164443	0.594929
S10_40151300	10	40151300	A	C	-0.087459	0.164443	0.594929
S10_40204299	10	40204299	G	A	-0.204025	0.305651	0.504574
S10_40204351	10	40204351	A	C	0.206789	0.184906	0.263642
S10_40213581	10	40213581	T	C	0.19595	0.182797	0.283955
S10_40213613	10	40213613	A	T	-0.01365	0.158642	0.931447
S10_40391186	10	40391186	T	C	0.198966	0.17543	0.256954
S10_40391230	10	40391230	T	A	0.198966	0.17543	0.256954
S10_40391293	10	40391293	A	G	-0.0889457	0.152414	0.559612
S10_40489708	10	40489708	C	T	0.0757397	0.121298	0.532477
S10_40510796	10	40510796	C	T	0.0809677	0.084092	0.335819
S10_40510868	10	40510868	A	C	-0.443741	0.29896	0.137997
S10_40512601	10	40512601	C	G	-0.101675	0.0681913	0.136219
S10_40512620	10	40512620	C	A	0.0845089	0.113185	0.455426
S10_40512623	10	40512623	C	T	-0.0323456	0.0821346	0.69379
S10_40512636	10	40512636	C	T	0.0942205	0.0801509	0.240013
S10_40512650	10	40512650	T	C	-0.00668634	0.1335	0.960063
S10_40512651	10	40512651	C	G	0.000245784	0.114948	0.998294
S10_40512654	10	40512654	A	C	-0.00668993	0.181873	0.970664
S10_40512656	10	40512656	T	C	-0.190161	0.131525	0.14849
S10_40512671	10	40512671	T	C	-0.115599	0.144374	0.42347
S10_40512676	10	40512676	A	G	-0.178718	0.195029	0.359659
S10_40512682	10	40512682	G	A	0.116294	0.0636651	0.0680002
S10_40512698	10	40512698	G	T	0.0471579	0.108557	0.664071
S10_40512702	10	40512702	T	C	-0.0260699	0.152293	0.864109
S10_40512705	10	40512705	C	T	-0.14415	0.160022	0.36787
S10_40512706	10	40512706	G	A	-0.19541	0.189069	0.30156
S10_40513549	10	40513549	A	T	0.0227933	0.125443	0.855847
S10_40513550	10	40513550	C	A	0.0227933	0.125443	0.855847
S10_40513551	10	40513551	C	G	0.0227933	0.125443	0.855847
S10_40513554	10	40513554	A	C	0.0227933	0.125443	0.855847
S10_40555137	10	40555137	T	A	-0.0554772	0.0720271	0.441317
S10_40555155	10	40555155	A	T	-0.0591567	0.0719587	0.411187
S10_40621059	10	40621059	A	T	0.105586	0.119143	0.375682
S10_40643132	10	40643132	C	T	-0.0236062	0.129943	0.855876
S10_40643144	10	40643144	T	C	0.171193	0.127417	0.179342
S10_40668873	10	40668873	A	G	-0.0530909	0.203235	0.793961
S10_40668886	10	40668886	A	G	-0.03707	0.169599	0.827018
S10_40668899	10	40668899	C	G	-0.03707	0.169599	0.827018
S10_40676048	10	40676048	T	C	-0.110816	0.21717	0.609955
S10_40676050	10	40676050	G	C	-0.0344915	0.164125	0.833583
S10_40676092	10	40676092	T	C	-0.0410347	0.161118	0.799009
S10_40691552	10	40691552	G	A	-0.1676	0.151698	0.269458
S10_40776618	10	40776618	A	G	0.0884477	0.123691	0.474703
S10_40837468	10	40837468	A	G	-0.105702	0.104174	0.31047
S10_40873053	10	40873053	G	C	0.0305002	0.103005	0.767202
S10_40873069	10	40873069	C	T	-0.0285414	0.160511	0.858898
S10_40873071	10	40873071	A	G	-0.0130196	0.0928069	0.888457
S10_40873074	10	40873074	T	C	-0.0285414	0.160511	0.858898
S10_40873082	10	40873082	T	C	0.0303996	0.103051	0.768047
S10_40879154	10	40879154	T	A	-0.0106834	0.0937769	0.909317
S10_40914895	10	40914895	T	G	-0.0573138	0.111694	0.607953
S10_40914927	10	40914927	G	A	-0.057199	0.100744	0.570302
S10_40955342	10	40955342	G	C	-0.158151	0.14848	0.287032
S10_40955743	10	40955743	C	T	-0.0667537	0.212144	0.753073
S10_40955759	10	40955759	A	G	-0.162105	0.147118	0.270739
S10_41084066	10	41084066	G	A	0.138888	0.258495	0.591164
S10_41107866	10	41107866	A	C	0.0513596	0.0721714	0.47683
S10_41107906	10	41107906	C	T	-0.0581118	0.113567	0.608957
S10_41114742	10	41114742	C	G	0.021552	0.15431	0.888947
S10_41114767	10	41114767	A	T	0.021552	0.15431	0.888947
S10_41118449	10	41118449	C	G	-0.0177022	0.141588	0.900523
S10_41118474	10	41118474	C	G	-0.108259	0.137586	0.431525
S10_41118505	10	41118505	T	C	-0.0506028	0.203805	0.803952
S10_41123201	10	41123201	G	A	-0.0168801	0.0859125	0.844268
S10_41234087	10	41234087	C	T	0.788746	0.673583	0.241843
S10_41234088	10	41234088	C	T	-1.58272	0.867545	0.0683462
S10_41234123	10	41234123	G	A	0.051904	0.232581	0.823445
S10_41236301	10	41236301	G	T	-0.129354	0.157224	0.41082
S10_41301557	10	41301557	C	T	-0.004045	0.0866824	0.962788
S10_41308597	10	41308597	T	C	-0.00777755	0.184729	0.966424
S10_41308621	10	41308621	T	C	-0.00777755	0.184729	0.966424
S10_41339724	10	41339724	C	T	-0.00375319	0.0985299	0.969621
S10_41339757	10	41339757	C	T	0.162343	0.222356	0.465471
S10_41383958	10	41383958	C	A	-0.000454134	0.0858361	0.99578
S10_41396908	10	41396908	A	G	-0.126797	0.158698	0.424459
S10_41416915	10	41416915	C	T	0.047698	0.175499	0.785835
S10_41444144	10	41444144	A	G	-0.0146613	1.51236	0.992267
S10_41513533	10	41513533	G	T	0.0262042	0.0924778	0.776952
S10_41513574	10	41513574	T	C	0.0475171	0.0948317	0.616416
S10_41524853	10	41524853	G	T	0.0550593	0.182653	0.763129
S10_41524862	10	41524862	C	A	0.0550593	0.182653	0.763129
S10_41659209	10	41659209	A	G	-0.21584	0.145715	0.138802
S10_41661197	10	41661197	A	G	-0.119279	0.148136	0.420863
S10_41661219	10	41661219	C	G	-0.0821627	0.180918	0.649807
S10_41663261	10	41663261	C	G	-0.184698	0.161682	0.253535
S10_41744672	10	41744672	G	C	0.0816115	0.241914	0.735907
S10_41744824	10	41744824	A	G	-0.595087	1.05175	0.571631
S10_41746743	10	41746743	G	A	-0.0549005	0.210231	0.794027
S10_41746834	10	41746834	G	T	-0.101541	0.153428	0.508216
S10_41746894	10	41746894	C	T	-0.115066	0.154575	0.456781
S10_41746899	10	41746899	T	C	-1.33263	1.51343	0.378745
S10_41746976	10	41746976	C	G	-0.0348125	0.16755	0.835441
S10_41754188	10	41754188	G	A	0.0137362	0.116619	0.906256
S10_41754269	10	41754269	T	C	0.18156	1.51645	0.904719
S10_41755904	10	41755904	T	C	-0.141978	0.157996	0.369035
S10_41758764	10	41758764	G	A	-0.1556	0.227247	0.493656
S10_41759680	10	41759680	A	G	-0.164005	0.158703	0.301622
S10_41764617	10	41764617	T	C	-0.120012	0.155855	0.441438
S10_41822570	10	41822570	G	A	-0.0971264	0.133078	0.465627
S10_41822585	10	41822585	A	C	-0.111785	0.0991459	0.259765
S10_41838529	10	41838529	C	T	0.0458562	0.11823	0.698192
S10_41838578	10	41838578	T	C	-0.0480432	0.0878417	0.584529
S10_41853722	10	41853722	A	T	0.00461828	0.162656	0.977354
S10_41853724	10	41853724	T	C	-0.149183	0.0981876	0.128934
S10_41853727	10	41853727	T	A	-0.187982	0.153965	0.222347
S10_41853737	10	41853737	A	C	0.0688293	0.137187	0.615957
S10_41853760	10	41853760	T	A	0.118105	0.112541	0.294188
S10_41853762	10	41853762	T	C	-0.0198866	0.0678488	0.769496
S10_41853773	10	41853773	A	T	-0.0112178	0.126943	0.929598
S10_41881871	10	41881871	T	C	-0.0373664	0.0916332	0.683506
S10_41893097	10	41893097	C	A	-0.107544	0.249038	0.665937
S10_41909304	10	41909304	T	C	-0.0316397	1.46671	0.982793
S10_41997327	10	41997327	C	T	-0.360616	0.286263	0.20801
S10_42023540	10	42023540	T	C	0.0227357	0.0766618	0.766845
S10_42023541	10	42023541	G	C	0.0227357	0.0766618	0.766845
S10_42023542	10	42023542	G	T	0.0227357	0.0766618	0.766845
S10_42044788	10	42044788	G	C	0.079284	0.0790349	0.31599
S10_42050293	10	42050293	T	C	-0.00535861	0.162473	0.973695
S10_42060945	10	42060945	T	A	0.103002	0.154415	0.504873
S10_42060960	10	42060960	G	C	-0.0927891	0.171214	0.587956
S10_42060963	10	42060963	G	C	0.103002	0.154415	0.504873
S10_42064877	10	42064877	T	A	-0.228873	0.273119	0.4022
S10_42064878	10	42064878	C	T	-0.228873	0.273119	0.4022
S10_42064890	10	42064890	G	A	0.0887739	0.298026	0.765852
S10_42064891	10	42064891	T	C	-0.228873	0.273119	0.4022
S10_42104718	10	42104718	G	T	-0.0322969	0.181074	0.858468
S10_42116396	10	42116396	G	A	-0.0218226	0.326553	0.946731
S10_42116412	10	42116412	C	T	0.145713	0.186802	0.435522
S10_42116452	10	42116452	A	T	1.42445	1.52169	0.349411
S10_42139407	10	42139407	G	A	0.137504	0.141845	0.332542
S10_42199357	10	42199357	G	A	0.0268489	0.0764275	0.725425
S10_42199370	10	42199370	C	T	0.0268489	0.0764275	0.725425
S10_42199372	10	42199372	C	T	0.0619051	0.0987082	0.530679
S10_42208667	10	42208667	C	G	0.0498074	0.172551	0.772897
S10_42210975	10	42210975	C	A	0.340233	0.455772	0.455512
S10_42212081	10	42212081	G	A	0.0588324	0.237135	0.804103
S10_42212087	10	42212087	T	G	0.0456951	0.193954	0.813785
S10_42213049	10	42213049	A	C	-0.0762132	0.148047	0.606794
S10_42213059	10	42213059	T	A	-0.0159549	0.148922	0.914699
S10_42216944	10	42216944	C	T	-0.107542	0.241714	0.656461
S10_42218026	10	42218026	A	T	-0.144479	0.168616	0.391696
S10_42218035	10	42218035	C	G	-0.014256	0.209346	0.945719
S10_42218040	10	42218040	A	T	0.0110096	0.196695	0.955372
S10_42218042	10	42218042	G	T	-0.243848	0.226423	0.281715
S10_42218049	10	42218049	A	T	-0.243848	0.226423	0.281715
S10_42218083	10	42218083	C	G	-0.144479	0.168616	0.391696
S10_42221336	10	42221336	G	A	-0.107094	0.169271	0.527064
S10_42234948	10	42234948	G	A	0.0831921	0.093944	0.376038
S10_42234951	10	42234951	A	G	-0.00588692	0.0993443	0.952757
S10_42240281	10	42240281	C	T	0.137956	0.104768	0.188166
S10_42249695	10	42249695	G	A	-0.131661	0.169534	0.437546
S10_42252142	10	42252142	G	A	0.204945	0.182776	0.262389
S10_42252150	10	42252150	T	C	-1.36608	1.54476	0.376695
S10_42256956	10	42256956	T	C	-0.269422	1.05125	0.797773
S10_42259344	10	42259344	A	G	0.032225	0.724314	0.964521
S10_42259416	10	42259416	A	G	-0.170607	0.283472	0.547391
S10_42279774	10	42279774	C	G	-0.00163388	0.153685	0.991519
S10_42284062	10	42284062	G	A	-0.0536678	0.122723	0.661967
S10_42293379	10	42293379	G	A	-0.0348192	0.146719	0.812451
S10_42347398	10	42347398	T	C	-0.68014	1.43472	0.635544
S10_42347426	10	42347426	T	C	-0.0032118	1.50112	0.998293
S10_42347446	10	42347446	A	G	-1.61607	1.45423	0.266665
S10_42383537	10	42383537	A	G	0.164266	1.45935	0.910397
S10_42385314	10	42385314	G	T	0.123413	0.283891	0.663844
S10_42385336	10	42385336	C	G	-0.133134	0.200576	0.506971
S10_42432606	10	42432606	G	A	0.0949988	0.185878	0.609389
S10_42432627	10	42432627	G	C	-0.0476781	0.151054	0.752334
S10_42433255	10	42433255	A	C	-0.00496058	0.198413	0.980058
S10_42433281	10	42433281	T	C	-0.00496058	0.198413	0.980058
S10_42433284	10	42433284	G	C	-0.00496058	0.198413	0.980058
S10_42441473	10	42441473	G	T	-0.100042	0.151229	0.508399
S10_42569050	10	42569050	C	T	0.0574305	0.206993	0.781481
S10_42618032	10	42618032	G	A	0.0385561	0.139385	0.782123
S10_42665627	10	42665627	C	T	-0.0208776	0.235243	0.929296
S10_42675787	10	42675787	A	C	-0.242621	0.145082	0.0947252
S10_42675825	10	42675825	T	A	-0.242621	0.145082	0.0947252
S10_42831502	10	42831502	G	A	0.0401828	0.128149	0.753908
S10_42831528	10	42831528	C	T	0.406185	0.220257	0.0654092
S10_42885787	10	42885787	T	C	1.06643	1.06407	0.31644
S10_42891776	10	42891776	G	A	0.0232809	0.160842	0.884937
S10_42917207	10	42917207	C	T	-0.0291886	0.150432	0.846184
S10_42917223	10	42917223	C	T	-0.0062687	0.091919	0.945639
S10_42917227	10	42917227	C	T	-0.0291886	0.150432	0.846184
S10_42938435	10	42938435	T	C	-0.088498	0.192971	0.646599
S10_42938461	10	42938461	A	G	-0.088498	0.192971	0.646599
S10_42938472	10	42938472	G	A	-0.088498	0.192971	0.646599
S10_43024826	10	43024826	A	G	-0.268476	1.55888	0.863291
S10_43038183	10	43038183	G	C	-0.460818	0.374301	0.21851
S10_43038199	10	43038199	T	C	-1.35754	1.48298	0.360159
S10_43102942	10	43102942	T	C	2.1866	1.44009	0.129182
S10_43190482	10	43190482	T	C	-2.28294	1.42796	0.110142
S10_43190487	10	43190487	G	A	-2.33466	1.52726	0.126614
S10_43229999	10	43229999	T	C	2.24656	1.06691	0.035441
S10_43265420	10	43265420	A	G	1.79443	1.42578	0.208433
S10_43269227	10	43269227	A	T	-0.122754	0.120191	0.307307
S10_43270464	10	43270464	A	G	0.777055	1.48037	0.599746
S10_43270465	10	43270465	A	G	1.45011	1.48422	0.328758
S10_43270473	10	43270473	T	C	-0.257774	1.50602	0.864125
S10_43270474	10	43270474	G	A	-0.132343	0.252096	0.5997
S10_43348887	10	43348887	G	A	0.656928	0.527694	0.21341
S10_43349798	10	43349798	T	C	-0.490443	0.31693	0.122012
S10_43349808	10	43349808	G	T	0.00174906	0.0810095	0.982778
S10_43429031	10	43429031	A	G	0.118061	0.140866	0.402137
S10_43498444	10	43498444	G	T	0.0243296	0.160878	0.879819
S10_43498478	10	43498478	G	A	0.0722182	0.109054	0.507955
S10_43516785	10	43516785	G	A	0.0166999	0.105101	0.873779
S10_43516850	10	43516850	C	G	-0.205294	0.144619	0.155998
S10_43517727	10	43517727	C	T	-0.0295255	0.426416	0.944809
S10_43517735	10	43517735	C	T	-0.375611	0.332398	0.258702
S10_43539085	10	43539085	T	A	-0.0478535	0.147745	0.746075
S10_43539175	10	43539175	G	T	-0.000886565	0.147437	0.995203
S10_43564207	10	43564207	A	C	0.0931769	0.160191	0.560903
S10_43571299	10	43571299	C	T	0.0931769	0.160191	0.560903
S10_43583807	10	43583807	G	C	-0.460818	0.374301	0.21851
S10_43585810	10	43585810	T	A	-0.460818	0.374301	0.21851
S10_43585887	10	43585887	C	G	-0.148633	0.233169	0.523954
S10_43585913	10	43585913	T	C	-0.148633	0.233169	0.523954
S10_43591311	10	43591311	T	C	-0.18722	0.262671	0.476137
S10_43591362	10	43591362	G	A	-0.000457122	0.237897	0.998467
S10_43591636	10	43591636	C	T	-0.639535	0.329186	0.0522771
S10_43591961	10	43591961	A	T	-0.231146	0.234849	0.3252
S10_43591965	10	43591965	G	A	-0.231146	0.234849	0.3252
S10_43592865	10	43592865	A	G	-0.470282	0.86283	0.585823
S10_43613486	10	43613486	T	C	0.0278455	0.152038	0.854712
S10_43625380	10	43625380	T	C	-1.28842	1.47711	0.383242
S10_43689957	10	43689957	A	G	-0.0871768	0.187325	0.641745
S10_43689958	10	43689958	C	A	-0.10258	0.204708	0.616389
S10_43690099	10	43690099	G	A	-0.0329452	0.115322	0.775173
S10_43690348	10	43690348	G	A	-0.0815318	0.244422	0.738763
S10_43741993	10	43741993	A	G	2.30292	1.50407	0.126003
S10_43741999	10	43741999	A	G	-0.191003	0.174583	0.274153
S10_43742198	10	43742198	T	C	-0.357288	0.288258	0.215414
S10_43742243	10	43742243	G	A	-0.110787	0.144511	0.44345
S10_43742268	10	43742268	T	C	-0.110787	0.144511	0.44345
S10_43751306	10	43751306	T	C	-0.150382	0.166569	0.366803
S10_43770134	10	43770134	T	C	-0.176102	0.240491	0.464153
S10_43770168	10	43770168	T	G	-0.176102	0.240491	0.464153
S10_43776363	10	43776363	A	G	-0.284394	0.193447	0.141788
S10_43790343	10	43790343	C	T	-0.180586	0.104046	0.082883
S10_43790360	10	43790360	C	T	-0.175326	0.104205	0.0927305
S10_43811913	10	43811913	T	C	-0.0163856	0.128125	0.89826
S10_43815540	10	43815540	T	C	-0.147753	0.1866	0.428627
S10_43834084	10	43834084	G	C	-0.240842	0.273562	0.378823
S10_43884557	10	43884557	C	T	-0.0816701	0.107605	0.448013
S10_43884624	10	43884624	G	T	0.129294	0.119952	0.281302
S10_43927127	10	43927127	G	A	-0.252917	0.237067	0.28625
S10_43927138	10	43927138	G	A	-0.252917	0.237067	0.28625
S10_44002501	10	44002501	G	A	-0.282906	0.1989	0.155184
S10_44002584	10	44002584	A	G	-0.245795	0.230156	0.28576
S10_44009114	10	44009114	A	G	-0.0913725	0.86901	0.916278
S10_44010479	10	44010479	T	C	-2.35979	1.51261	0.119005
S10_44010506	10	44010506	T	C	2.15812	1.44831	0.136461
S10_44021180	10	44021180	C	T	-0.580148	0.345244	0.0931397
S10_44021254	10	44021254	A	G	1.49112	1.0756	0.165912
S10_44036035	10	44036035	A	G	-1.33263	1.51343	0.378745
S10_44082851	10	44082851	G	A	-0.24176	0.235094	0.303992
S10_44082868	10	44082868	C	G	0.0132313	0.134815	0.921834
S10_44110832	10	44110832	G	T	-0.699499	0.514651	0.174348
S10_44110848	10	44110848	G	C	-0.560807	0.670352	0.402992
S10_44110866	10	44110866	C	G	-0.00432619	0.276437	0.987516
S10_44110874	10	44110874	T	C	-0.0679703	0.090201	0.451271
S10_44110875	10	44110875	C	T	0.282142	0.32461	0.384926
S10_44113404	10	44113404	C	T	-0.228884	0.223783	0.306611
S10_44149717	10	44149717	C	T	-0.267159	0.40751	0.512214
S10_44170489	10	44170489	G	A	-0.3517	0.230009	0.126511
S10_44170503	10	44170503	A	T	0.0369879	0.0822173	0.652878
S10_44170513	10	44170513	C	A	-0.3517	0.230009	0.126511
S10_44170530	10	44170530	C	T	0.0363896	0.0826172	0.659683
S10_44175061	10	44175061	A	T	-0.193189	0.327837	0.555782
S10_44175111	10	44175111	T	C	-0.690384	1.57897	0.662018
S10_44179145	10	44179145	T	C	-0.428811	0.332994	0.198084
S10_44209502	10	44209502	T	G	0.110983	0.753151	0.882874
S10_44215466	10	44215466	A	G	-0.243014	1.43345	0.865408
S10_44215494	10	44215494	T	C	-0.245993	0.239947	0.305478
S10_44220300	10	44220300	A	C	-0.211657	0.231591	0.360938
S10_44220327	10	44220327	G	T	-0.265552	0.345876	0.442778
S10_44233584	10	44233584	A	G	0.00709289	0.183622	0.969194
S10_44233625	10	44233625	G	C	-0.279724	0.232325	0.22882
S10_44234908	10	44234908	T	A	-0.120334	0.158968	0.449216
S10_44285183	10	44285183	G	A	-0.28265	0.151718	0.0627067
S10_44307004	10	44307004	C	A	0.101919	0.0892448	0.253677
S10_44310660	10	44310660	G	A	-0.0485806	0.12467	0.696846
S10_44424882	10	44424882	G	A	-0.0414124	0.173579	0.811473
S10_44424890	10	44424890	G	T	0.0903751	0.0964465	0.348922
S10_44532690	10	44532690	C	G	-0.350955	0.22463	0.118465
S10_44533575	10	44533575	C	T	-0.350955	0.22463	0.118465
S10_44554749	10	44554749	T	C	-0.0409329	0.10458	0.695568
S10_44564797	10	44564797	T	C	1.6509	1.4391	0.251539
S10_44564850	10	44564850	A	G	0.351665	1.10221	0.74974
S10_44566233	10	44566233	T	C	-1.0743	1.05454	0.308534
S10_44584679	10	44584679	G	A	-0.0727065	0.126749	0.566327
S10_44598244	10	44598244	T	C	-0.460198	0.233198	0.0486771
S10_44598260	10	44598260	T	A	-0.460198	0.233198	0.0486771
S10_44598715	10	44598715	T	C	0.0910688	0.152461	0.550402
S10_44598718	10	44598718	A	C	0.0910688	0.152461	0.550402
S10_44598750	10	44598750	G	A	0.0910688	0.152461	0.550402
S10_44603024	10	44603024	G	A	-0.00526043	0.166821	0.974849
S10_44654353	10	44654353	C	T	0.106042	0.0924221	0.251458
S10_44760561	10	44760561	G	A	-0.0115444	0.156976	0.941387
S10_44789538	10	44789538	A	T	-0.667501	0.337927	0.0484653
S10_44789551	10	44789551	G	A	-0.667501	0.337927	0.0484653
S10_44789576	10	44789576	A	T	-0.667501	0.337927	0.0484653
S10_44789609	10	44789609	C	T	-0.400482	0.335599	0.232973
S10_44897720	10	44897720	A	T	-0.546334	0.363707	0.133328
S10_44910447	10	44910447	C	T	-0.231627	0.156655	0.139515
S10_44950593	10	44950593	G	A	-0.188637	0.231431	0.415184
S10_44950615	10	44950615	G	A	-0.188637	0.231431	0.415184
S10_44997675	10	44997675	T	G	0.0824086	0.127803	0.519175
S10_44997677	10	44997677	G	A	0.0824086	0.127803	0.519175
S10_45003312	10	45003312	C	T	-0.225899	0.342232	0.509332
S10_45003328	10	45003328	G	A	-0.32757	0.233687	0.16125
S10_45032047	10	45032047	T	C	2.75502	1.06201	0.00959795
S10_45042011	10	45042011	G	C	-0.225899	0.342232	0.509332
S10_45042030	10	45042030	C	T	-0.119905	0.129654	0.355249
S10_45042054	10	45042054	C	G	-0.225899	0.342232	0.509332
S10_45084388	10	45084388	G	A	-0.0696092	0.153354	0.649974
S10_45084438	10	45084438	G	A	-0.256876	0.143784	0.0742633
S10_45175979	10	45175979	T	C	0.0898293	0.214538	0.675503
S10_45176019	10	45176019	T	C	-0.747307	1.53407	0.626249
S10_45189813	10	45189813	G	A	-0.0266942	0.109087	0.806727
S10_45277342	10	45277342	A	T	-0.0521379	0.0842517	0.536143
S10_45277357	10	45277357	C	A	-0.0687588	0.0836516	0.411259
S10_45277482	10	45277482	G	C	0.0538977	0.11897	0.650605
S10_45277518	10	45277518	G	A	0.0538977	0.11897	0.650605
S10_45295467	10	45295467	C	T	0.0180723	0.181789	0.920826
S10_45315902	10	45315902	A	C	-0.0272162	0.154082	0.859825
S10_45354184	10	45354184	C	G	-0.230012	0.151058	0.128103
S10_45417384	10	45417384	C	T	-0.0263175	0.0825421	0.749906
S10_45417392	10	45417392	A	C	-0.0263175	0.0825421	0.749906
S10_45422386	10	45422386	C	T	0.0374215	0.0888872	0.673831
S10_45422436	10	45422436	C	T	-0.261041	0.268646	0.331399
S10_45432538	10	45432538	T	C	0.0622274	0.179842	0.729395
S10_45483724	10	45483724	C	T	-0.184666	0.338642	0.585639
S10_45485451	10	45485451	A	G	0.331161	0.192053	0.0849074
S10_45527718	10	45527718	G	A	-0.086064	0.145489	0.554263
S10_45527734	10	45527734	C	T	-0.505562	0.338467	0.135523
S10_45606629	10	45606629	C	T	-0.690384	1.57897	0.662018
S10_45606630	10	45606630	G	A	-0.00574304	0.152101	0.969887
S10_45642335	10	45642335	C	A	-0.0869142	0.215346	0.686577
S10_45642354	10	45642354	A	G	0.0175775	0.0752989	0.815462
S10_45642383	10	45642383	A	G	0.0175775	0.0752989	0.815462
S10_45642386	10	45642386	A	C	0.0671883	0.0700252	0.337506
S10_45642388	10	45642388	T	A	0.0671883	0.0700252	0.337506
S10_45643921	10	45643921	G	C	0.320376	0.151139	0.034232
S10_45643957	10	45643957	T	G	-0.0842153	0.109304	0.441175
S10_45643987	10	45643987	A	G	0.0368291	0.0639675	0.564895
S10_45643994	10	45643994	T	C	0.0368291	0.0639675	0.564895
S10_45644032	10	45644032	T	C	0.0368291	0.0639675	0.564895
S10_45701273	10	45701273	T	C	-2.28294	1.42796	0.110142
S10_45701354	10	45701354	T	C	0.90294	1.06087	0.394867
S10_45701369	10	45701369	A	G	-0.959396	1.05309	0.362464
S10_45706227	10	45706227	T	A	-0.155086	0.151017	0.304653
S10_45706266	10	45706266	C	T	0.00689338	0.16413	0.966506
S10_45706277	10	45706277	T	C	-0.0472698	0.187296	0.800791
S10_45706278	10	45706278	C	T	-0.196264	0.228782	0.391137
S10_45706787	10	45706787	G	A	-0.21108	0.225086	0.348549
S10_45721384	10	45721384	A	G	0.147565	0.204238	0.470118
S10_45721402	10	45721402	C	T	0.117874	0.207778	0.570611
S10_45765640	10	45765640	G	A	-0.475017	0.350603	0.175718
S10_45779217	10	45779217	C	T	0.0462544	0.111032	0.677055
S10_45790953	10	45790953	G	C	-0.196335	0.191324	0.305008
S10_45823213	10	45823213	G	T	0.134351	0.155	0.386236
S10_45876599	10	45876599	C	T	-0.223312	0.231299	0.334505
S10_45878151	10	45878151	G	C	0.0422986	0.145317	0.771043
S10_45878160	10	45878160	T	A	0.0422986	0.145317	0.771043
S10_45878169	10	45878169	A	G	0.0422986	0.145317	0.771043
S10_45922838	10	45922838	T	G	-0.1477	0.132298	0.264467
S10_45922875	10	45922875	T	G	-0.112068	0.0827539	0.175916
S10_45922888	10	45922888	G	C	-0.147965	0.0868932	0.0888574
S10_45929446	10	45929446	C	A	-0.134903	0.163683	0.410004
S10_45936829	10	45936829	A	G	-0.268476	1.55888	0.863291
S10_45936835	10	45936835	C	T	0.0777516	0.184	0.67269
S10_45964344	10	45964344	G	C	0.0328791	0.173445	0.849683
S10_45964389	10	45964389	C	G	-0.0901965	0.133025	0.497876
S10_45972435	10	45972435	A	G	-0.0184372	0.138987	0.894489
S10_45972445	10	45972445	A	G	1.20156	1.04342	0.249731
S10_45972457	10	45972457	T	A	-0.0184372	0.138987	0.894489
S10_45972782	10	45972782	A	G	-0.0284956	0.133942	0.831561
S10_45973003	10	45973003	G	A	-0.472289	0.54135	0.38315
S10_45973014	10	45973014	G	C	-0.030608	0.214991	0.886812
S10_45973041	10	45973041	G	A	-0.0218619	0.138674	0.87476
S10_45981062	10	45981062	A	T	-0.097231	0.127833	0.447041
S10_45983015	10	45983015	T	C	2.62353	1.48273	0.0770821
S10_46016995	10	46016995	C	G	-0.0754562	0.174358	0.665263
S10_46017037	10	46017037	C	G	0.0470905	0.239662	0.844262
S10_46019722	10	46019722	A	G	-0.038606	0.230232	0.866861
S10_46020475	10	46020475	A	G	-0.161217	0.106148	0.129079
S10_46020547	10	46020547	G	A	-0.0937246	0.133182	0.481736
S10_46020570	10	46020570	A	G	-0.0937246	0.133182	0.481736
S10_46020593	10	46020593	G	C	-0.0937246	0.133182	0.481736
S10_46022754	10	46022754	A	G	-1.65423	1.59061	0.298553
S10_46069249	10	46069249	T	C	-0.490051	1.73333	0.777439
S10_46094699	10	46094699	A	C	-0.669421	0.326042	0.040272
S10_46094960	10	46094960	A	G	-0.577477	0.317566	0.0692449
S10_46103259	10	46103259	C	T	-0.00809098	0.190972	0.966213
S10_46103316	10	46103316	A	G	0.0623131	0.128114	0.62678
S10_46103649	10	46103649	A	G	-0.110463	0.0670915	0.0999339
S10_46108641	10	46108641	G	A	0.101825	0.119416	0.394003
S10_46108708	10	46108708	G	A	-0.168317	0.121167	0.165049
S10_46130481	10	46130481	C	A	0.354028	0.36377	0.330642
S10_46171446	10	46171446	C	T	0.171061	0.0743954	0.0216562
S10_46185528	10	46185528	T	G	-0.0636402	0.13337	0.633327
S10_46185535	10	46185535	T	A	0.0530075	0.125845	0.673676
S10_46185536	10	46185536	T	A	0.0530075	0.125845	0.673676
S10_46185583	10	46185583	T	C	0.0530075	0.125845	0.673676
S10_46201756	10	46201756	G	T	0.0601282	0.116052	0.604473
S10_46245982	10	46245982	G	C	-0.0614104	0.171035	0.71962
S10_46246004	10	46246004	C	G	-0.0614104	0.171035	0.71962
S10_46246016	10	46246016	A	G	-0.0614104	0.171035	0.71962
S10_46246024	10	46246024	T	C	-1.1852	1.08895	0.276644
S10_46251275	10	46251275	G	A	0.0458974	0.154262	0.766115
S10_46255281	10	46255281	T	C	-0.0176754	0.165309	0.914868
S10_46255292	10	46255292	A	G	-0.0176754	0.165309	0.914868
S10_46260607	10	46260607	C	T	0.255447	0.297168	0.390179
S10_46260642	10	46260642	T	A	0.255447	0.297168	0.390179
S10_46260643	10	46260643	C	T	-0.149208	0.104654	0.154206
S10_46274075	10	46274075	C	T	-0.116432	0.146031	0.425429
S10_46274113	10	46274113	G	A	-0.116432	0.146031	0.425429
S10_46305326	10	46305326	T	C	0.259964	0.233256	0.265287
S10_46305364	10	46305364	G	A	0.283796	0.241197	0.239582
S10_46315704	10	46315704	C	T	-0.352309	0.299125	0.239111
S10_46332600	10	46332600	A	T	-0.0896041	0.155369	0.564238
S10_46336165	10	46336165	C	T	0.464861	0.433212	0.283461
S10_46336192	10	46336192	A	G	-0.0683057	0.14241	0.63157
S10_46348523	10	46348523	T	C	-0.400355	0.308265	0.194285
S10_46348534	10	46348534	C	T	-0.400355	0.308265	0.194285
S10_46348536	10	46348536	G	A	0.0414156	0.151716	0.784915
S10_46362447	10	46362447	A	G	-0.252445	0.215451	0.241549
S10_46362476	10	46362476	G	C	0.147122	0.163317	0.367854
S10_46362502	10	46362502	G	C	-0.252445	0.215451	0.241549
S10_46422112	10	46422112	T	C	0.0765904	0.111345	0.491672
S10_46422160	10	46422160	C	T	-0.0231099	0.16646	0.889606
S10_46477628	10	46477628	C	G	0.0794836	0.125682	0.527236
S10_46575340	10	46575340	T	C	-0.219625	0.151175	0.146545
S10_46575349	10	46575349	G	A	-0.219625	0.151175	0.146545
S10_46611339	10	46611339	C	A	0.0310455	0.1375	0.821407
S10_46633263	10	46633263	C	T	-0.54181	0.345919	0.117544
S10_46633273	10	46633273	G	A	-0.54181	0.345919	0.117544
S10_46633282	10	46633282	G	A	-0.54181	0.345919	0.117544
S10_46633302	10	46633302	G	A	-0.54181	0.345919	0.117544
S10_46633375	10	46633375	A	C	0.085824	0.174619	0.623167
S10_46633376	10	46633376	G	C	0.085824	0.174619	0.623167
S10_46633377	10	46633377	C	G	0.085824	0.174619	0.623167
S10_46633378	10	46633378	A	C	0.085824	0.174619	0.623167
S10_46651641	10	46651641	T	A	0.0116342	0.128255	0.927737
S10_46651664	10	46651664	T	G	0.22132	0.248538	0.373383
S10_46681421	10	46681421	T	G	0.0296128	0.137963	0.830082
S10_46681537	10	46681537	T	C	0.0439586	0.138133	0.750363
S10_46711551	10	46711551	G	A	-0.176532	0.186403	0.343805
S10_46711552	10	46711552	A	G	0.0437874	0.0809394	0.588615
S10_46711577	10	46711577	A	G	0.0211819	0.0824357	0.797261
S10_46711641	10	46711641	C	T	0.0848816	0.127433	0.505483
S10_46742495	10	46742495	C	T	-0.23671	0.205804	0.250303
S10_46772197	10	46772197	T	C	-0.0860263	0.116876	0.461847
S10_46772198	10	46772198	A	C	-0.0860263	0.116876	0.461847
S10_46787003	10	46787003	T	C	-0.00158884	0.136111	0.990688
S10_46809467	10	46809467	C	T	0.0679271	0.0845014	0.421638
S10_46817672	10	46817672	C	T	-0.0755225	0.216835	0.72768
S10_46821132	10	46821132	T	C	0.0299692	0.138316	0.8285
S10_46821294	10	46821294	T	C	-0.0394172	0.0891449	0.658446
S10_46821295	10	46821295	G	A	0.184785	0.134577	0.169984
S10_46821334	10	46821334	G	T	-0.0394172	0.0891449	0.658446
S10_46821348	10	46821348	T	G	-0.0624699	0.0883403	0.47961
S10_46821359	10	46821359	G	C	-0.192101	0.23906	0.421806
S10_46827350	10	46827350	A	G	0.0129925	0.1298	0.920284
S10_46827353	10	46827353	G	A	-0.00869929	0.126652	0.945251
S10_46831618	10	46831618	A	G	-0.0182835	0.139289	0.895589
S10_46831619	10	46831619	C	T	-0.00019915	0.138209	0.998851
S10_46846226	10	46846226	T	G	0.0545479	0.141982	0.700907
S10_46901256	10	46901256	A	G	-0.377476	0.328055	0.250106
S10_46916701	10	46916701	G	A	0.208294	0.129947	0.109216
S10_46926233	10	46926233	A	G	3.11651	1.45503	0.032404
S10_46926246	10	46926246	A	G	0.482761	1.71357	0.7782
S10_46963697	10	46963697	C	T	0.0267653	0.141355	0.849853
S10_46974719	10	46974719	G	A	-0.467851	0.358735	0.192426
S10_46995700	10	46995700	T	A	0.129911	0.164953	0.431107
S10_47020637	10	47020637	A	T	0.0427543	0.141214	0.762124
S10_47020667	10	47020667	G	T	-0.0233249	0.157157	0.882038
S10_47020672	10	47020672	G	A	-0.0410122	0.332161	0.901755
S10_47065805	10	47065805	A	G	1.04767	0.350073	0.00282176
S10_47065828	10	47065828	A	T	-0.069392	0.066845	0.299432
S10_47065844	10	47065844	T	G	0.0292558	0.0695091	0.67391
S10_47065915	10	47065915	G	A	-0.0987054	0.0699509	0.158485
S10_47069103	10	47069103	C	T	0.102298	0.174548	0.557936
S10_47074848	10	47074848	G	A	-0.250817	0.215426	0.244541
S10_47074850	10	47074850	G	A	-0.250817	0.215426	0.244541
S10_47078575	10	47078575	C	A	-0.152087	0.0792937	0.0553465
S10_47078606	10	47078606	C	T	-0.147465	0.0796288	0.0642845
S10_47078607	10	47078607	C	T	-0.147465	0.0796288	0.0642845
S10_47078614	10	47078614	C	T	-0.16475	0.0798671	0.0393467
S10_47078711	10	47078711	C	T	-0.0834665	0.084823	0.32531
S10_47079220	10	47079220	A	G	-0.0394586	0.123186	0.748784
S10_47079254	10	47079254	T	C	-0.00263719	0.100392	0.979047
S10_47144910	10	47144910	A	T	-0.0799058	0.113952	0.4833
S10_47144911	10	47144911	G	T	-0.0805322	0.113716	0.478965
S10_47144919	10	47144919	C	T	-0.0799058	0.113952	0.4833
S10_47144935	10	47144935	A	G	-0.0799058	0.113952	0.4833
S10_47168144	10	47168144	A	C	0.1655	0.113931	0.146589
S10_47189211	10	47189211	C	T	-0.00013872	0.30781	0.99964
S10_47189223	10	47189223	T	C	0.057962	0.130524	0.657071
S10_47189231	10	47189231	C	T	0.0645958	0.142939	0.651414
S10_47189256	10	47189256	T	C	0.057962	0.130524	0.657071
S10_47189260	10	47189260	A	T	-0.00013872	0.30781	0.99964
S10_47189263	10	47189263	T	C	0.202479	0.175512	0.248875
S10_47190186	10	47190186	G	C	0.0872181	0.166573	0.600652
S10_47190193	10	47190193	C	T	-0.340897	0.353222	0.334685
S10_47223502	10	47223502	A	C	0.0981066	0.239452	0.682089
S10_47229839	10	47229839	A	C	-0.303097	0.746958	0.68498
S10_47235221	10	47235221	G	C	0.0308552	0.127447	0.808742
S10_47235335	10	47235335	G	A	0.123325	0.167443	0.461557
S10_47248357	10	47248357	A	G	-0.889565	0.862936	0.302815
S10_47248390	10	47248390	A	G	-2.33466	1.52726	0.126614
S10_47248748	10	47248748	C	G	0.0446599	0.164264	0.785763
S10_47349388	10	47349388	G	T	0.000365335	0.143772	0.997973
S10_47349389	10	47349389	A	C	0.000365335	0.143772	0.997973
S10_47349465	10	47349465	C	T	0.0944881	0.159543	0.553801
S10_47349486	10	47349486	C	T	0.0679136	0.140036	0.627784
S10_47349497	10	47349497	G	A	0.0236109	0.148861	0.874002
S10_47360712	10	47360712	T	C	0.109946	0.147106	0.454971
S10_47360773	10	47360773	A	G	-0.0471037	0.735021	0.948913
S10_47360801	10	47360801	G	T	0.0540787	0.234407	0.817584
S10_47361538	10	47361538	T	G	0.0593622	0.147101	0.686617
S10_47368319	10	47368319	G	C	-0.100616	0.208195	0.628985
S10_47368320	10	47368320	G	A	-0.100616	0.208195	0.628985
S10_47368325	10	47368325	G	A	-0.100616	0.208195	0.628985
S10_47368338	10	47368338	C	T	0.0764784	0.182411	0.675099
S10_47368352	10	47368352	A	T	-0.100616	0.208195	0.628985
S10_47386806	10	47386806	G	A	-0.161597	0.201936	0.423729
S10_47386826	10	47386826	T	G	-0.161597	0.201936	0.423729
S10_47386845	10	47386845	G	A	-0.161597	0.201936	0.423729
S10_47386853	10	47386853	T	C	-0.161597	0.201936	0.423729
S10_47392848	10	47392848	T	C	0.212287	1.5758	0.892858
S10_47399969	10	47399969	G	A	-0.158891	0.0820993	0.0531818
S10_47399972	10	47399972	A	T	-0.18164	0.258705	0.482744
S10_47399973	10	47399973	C	T	0.0680814	0.222514	0.759685
S10_47399974	10	47399974	A	G	0.127607	0.360102	0.72313
S10_47400005	10	47400005	C	T	0.0680814	0.222514	0.759685
S10_47411028	10	47411028	C	T	0.0135093	0.14835	0.927457
S10_47426016	10	47426016	C	T	-0.936819	1.48912	0.529397
S10_47426017	10	47426017	T	G	0.617104	1.0251	0.547291
S10_47426033	10	47426033	C	T	0.119746	0.184431	0.516286
S10_47443178	10	47443178	G	A	0.137791	0.152088	0.365119
S10_47443182	10	47443182	T	C	0.119275	0.131668	0.365183
S10_47443183	10	47443183	T	C	0.0360905	0.127732	0.777572
S10_47455938	10	47455938	C	T	-0.200861	0.155495	0.196692
S10_47470655	10	47470655	T	G	0.0889289	0.132686	0.502846
S10_47518436	10	47518436	C	T	0.117927	0.160793	0.463453
S10_47539932	10	47539932	G	A	-0.156508	0.35575	0.660061
S10_47576543	10	47576543	A	C	-0.423774	0.365668	0.246726
S10_47576586	10	47576586	A	G	1.23928	1.03045	0.229346
S10_47598827	10	47598827	G	A	-0.512371	0.344564	0.137274
S10_47598881	10	47598881	C	T	-0.081624	0.160846	0.611922
S10_47632532	10	47632532	G	A	-0.100429	0.179579	0.576098
S10_47632594	10	47632594	C	T	0.125629	0.115828	0.278308
S10_47632647	10	47632647	A	T	0.035743	0.158951	0.822121
S10_47632655	10	47632655	T	A	0.035743	0.158951	0.822121
S10_47632690	10	47632690	G	A	0.043015	0.168762	0.798856
S10_47632981	10	47632981	C	T	0.0767999	0.234305	0.743137
S10_47636030	10	47636030	T	C	1.74607	1.47256	0.235962
S10_47636058	10	47636058	C	T	0.0981066	0.239452	0.682089
S10_47643276	10	47643276	T	A	0.357674	0.254327	0.159878
S10_47643308	10	47643308	G	A	-0.0665476	0.124908	0.594289
S10_47659215	10	47659215	G	A	0.0367851	0.157571	0.815451
S10_47659249	10	47659249	C	T	0.0736443	0.0729895	0.313192
S10_47671409	10	47671409	G	A	-0.270545	0.200457	0.177386
S10_47671413	10	47671413	G	A	-0.270545	0.200457	0.177386
S10_47671432	10	47671432	A	G	0.351421	0.586205	0.548963
S10_47671446	10	47671446	C	T	-0.270545	0.200457	0.177386
S10_47671454	10	47671454	C	A	0.0361833	0.186942	0.846558
S10_47703287	10	47703287	G	A	0.170566	0.237165	0.472166
S10_47703299	10	47703299	C	A	0.0889994	0.163253	0.585743
S10_47703378	10	47703378	G	A	0.117863	0.231743	0.611133
S10_47719289	10	47719289	T	C	-0.567135	0.628113	0.366751
S10_47722490	10	47722490	C	G	0.0362857	0.209448	0.862488
S10_47734577	10	47734577	G	A	0.114892	0.168343	0.495063
S10_47748648	10	47748648	A	G	0.0634	0.159429	0.690944
S10_47748662	10	47748662	G	T	0.0634	0.159429	0.690944
S10_47787965	10	47787965	G	C	0.194719	0.151541	0.199068
S10_47787973	10	47787973	T	C	0.194719	0.151541	0.199068
S10_47850671	10	47850671	T	C	0.0525887	0.09396	0.575794
S10_47852115	10	47852115	G	A	-0.0145121	0.170966	0.932369
S10_47852162	10	47852162	T	C	3.22807	1.52661	0.0346752
S10_47933266	10	47933266	T	C	2.91503	1.44747	0.0442447
S10_47954921	10	47954921	T	G	0.145568	0.167239	0.384244
S10_47962222	10	47962222	A	G	0.0811044	0.173126	0.639533
S10_47965212	10	47965212	A	G	-0.136867	1.57115	0.930596
S10_47965224	10	47965224	A	G	0.866906	1.46473	0.554061
S10_47965238	10	47965238	T	C	0.029636	1.49538	0.984192
S10_47965250	10	47965250	A	G	0.216957	0.215755	0.314825
S10_47969967	10	47969967	C	T	0.25374	0.165746	0.126057
S10_47969987	10	47969987	G	A	-0.154075	0.118077	0.192189
S10_47970026	10	47970026	C	T	-0.154075	0.118077	0.192189
S10_47970037	10	47970037	C	T	-0.154075	0.118077	0.192189
S10_47970617	10	47970617	G	C	-0.0319681	0.1304	0.806379
S10_48037467	10	48037467	C	T	-0.0931007	0.154855	0.547814
S10_48037507	10	48037507	G	C	-0.0778678	0.0740497	0.293213
S10_48037521	10	48037521	C	G	-0.0778678	0.0740497	0.293213
S10_48067880	10	48067880	C	T	0.134026	0.196192	0.494652
S10_48092146	10	48092146	T	C	0.00290537	0.13711	0.983098
S10_48092215	10	48092215	C	T	0.0587285	0.139497	0.67383
S10_48095042	10	48095042	G	A	0.245717	0.134284	0.0675226
S10_48095154	10	48095154	G	A	0.176792	0.131916	0.180439
S10_48095248	10	48095248	G	C	0.234626	0.125152	0.0610723
S10_48109695	10	48109695	A	G	2.37591	1.49587	0.112478
S10_48117210	10	48117210	A	T	0.259512	0.214364	0.226281
S10_48152652	10	48152652	C	A	0.091687	0.155781	0.556264
S10_48152668	10	48152668	G	T	-0.183486	0.333324	0.582097
S10_48196047	10	48196047	G	A	0.0575012	0.147668	0.697052
S10_48196087	10	48196087	A	C	0.0575012	0.147668	0.697052
S10_48196188	10	48196188	A	G	-0.0892065	0.148521	0.548199
S10_48198774	10	48198774	C	A	-0.0558387	0.110731	0.614162
S10_48198779	10	48198779	T	A	0.0288419	0.144826	0.84218
S10_48209280	10	48209280	A	G	-0.0473447	1.7511	0.978435
S10_48212889	10	48212889	A	C	0.163415	0.132091	0.216279
S10_48212936	10	48212936	G	A	0.289918	0.217118	0.18203
S10_48212943	10	48212943	T	C	0.163415	0.132091	0.216279
S10_48215274	10	48215274	C	G	0.130181	0.123589	0.292397
S10_48215275	10	48215275	C	G	0.130181	0.123589	0.292397
S10_48215287	10	48215287	G	C	0.130181	0.123589	0.292397
S10_48223551	10	48223551	C	G	0.135843	0.19473	0.485564
S10_48230134	10	48230134	T	C	0.238716	0.18293	0.192157
S10_48272441	10	48272441	C	A	0.15292	0.37443	0.683048
S10_48272442	10	48272442	C	T	0.0586763	0.118388	0.620248
S10_48272449	10	48272449	G	A	0.0586763	0.118388	0.620248
S10_48432471	10	48432471	G	A	0.0844795	0.214162	0.693308
S10_48432524	10	48432524	G	A	0.0844795	0.214162	0.693308
S10_48509783	10	48509783	G	A	-0.0287014	0.126929	0.821145
S10_48566170	10	48566170	T	G	0.011554	0.0888624	0.896571
S10_48568148	10	48568148	T	A	0.082007	0.19446	0.673308
S10_48576648	10	48576648	T	G	-0.146148	0.149092	0.327157
S10_48576769	10	48576769	A	T	-0.0192149	0.105004	0.854835
S10_48576770	10	48576770	A	C	-0.0192149	0.105004	0.854835
S10_48576771	10	48576771	A	C	-0.0248769	0.105258	0.813207
S10_48576772	10	48576772	T	C	0.00154247	0.104034	0.988173
S10_48578981	10	48578981	T	C	-2.33476	1.5179	0.124276
S10_48579002	10	48579002	T	G	0.0155095	0.13792	0.910483
S10_48579012	10	48579012	G	C	0.0155095	0.13792	0.910483
S10_48583701	10	48583701	C	T	0.135365	0.089375	0.130145
S10_48583709	10	48583709	C	T	0.0686077	0.0937827	0.46458
S10_48583743	10	48583743	G	A	0.104037	0.0987392	0.292255
S10_48583752	10	48583752	A	G	0.104037	0.0987392	0.292255
S10_48651745	10	48651745	T	C	-0.206467	0.8865	0.815878
S10_48651755	10	48651755	T	C	-0.232853	0.881661	0.791743
S10_48651797	10	48651797	T	C	-1.05617	1.4652	0.471151
S10_48652253	10	48652253	T	C	-0.0147301	0.139501	0.915924
S10_48653001	10	48653001	G	A	-3.00658	1.40286	0.0322995
S10_48682532	10	48682532	C	T	0.162476	0.202128	0.421657
S10_48703388	10	48703388	C	A	0.0612945	0.169483	0.717673
S10_48703401	10	48703401	G	T	0.409984	0.359605	0.254475
S10_48703422	10	48703422	G	C	-0.225134	0.345119	0.514308
S10_48703434	10	48703434	C	T	-0.92007	1.53555	0.549167
S10_48737045	10	48737045	T	G	0.0132018	0.228081	0.953852
S10_48737090	10	48737090	A	G	-1.62578	1.51516	0.283483
S10_48737281	10	48737281	G	A	-0.377551	0.365443	0.301749
S10_48737299	10	48737299	G	C	-0.377551	0.365443	0.301749
S10_48738699	10	48738699	C	T	-0.0466042	0.15481	0.763435
S10_48738700	10	48738700	G	C	0.00299376	0.139232	0.982849
S10_48738714	10	48738714	A	G	-0.0466042	0.15481	0.763435
S10_48764780	10	48764780	A	G	-0.318439	0.339786	0.348858
S10_48764803	10	48764803	C	T	-0.318439	0.339786	0.348858
S10_48765870	10	48765870	A	G	0.00900893	0.123747	0.941976
S10_48796777	10	48796777	A	C	0.107111	0.088004	0.223798
S10_48796801	10	48796801	T	C	-0.140204	0.13296	0.291874
S10_48797487	10	48797487	T	C	-1.19056	1.52039	0.433742
S10_48797579	10	48797579	C	T	-0.0603036	0.245852	0.806278
S10_48797580	10	48797580	A	T	-0.0837313	0.29093	0.773545
S10_48797581	10	48797581	G	T	0.0453688	0.296466	0.878399
S10_48797582	10	48797582	A	T	-0.210079	0.285297	0.461661
S10_48797583	10	48797583	A	T	0.0683942	0.271534	0.801176
S10_48797586	10	48797586	G	T	-0.116951	0.265236	0.659341
S10_48797591	10	48797591	C	A	0.0812307	0.617319	0.895334
S10_48797595	10	48797595	C	A	0.650635	0.618247	0.292833
S10_48801369	10	48801369	T	C	-0.422832	0.283316	0.135848
S10_48801402	10	48801402	G	A	0.112391	0.111115	0.311992
S10_48834280	10	48834280	C	T	0.0620083	0.139899	0.657675
S10_48868701	10	48868701	C	G	-0.182582	0.0898925	0.0424639
S10_48868715	10	48868715	G	A	-0.14697	0.0829377	0.0766395
S10_48868733	10	48868733	C	T	-0.0769191	0.216772	0.722773
S10_48868738	10	48868738	G	A	-0.0578658	0.072873	0.427316
S10_48868741	10	48868741	G	A	-0.182582	0.0898925	0.0424639
S10_48868750	10	48868750	G	A	-0.434932	0.348196	0.211872
S10_48868752	10	48868752	T	C	0.159296	0.0917259	0.0827059
S10_48891321	10	48891321	C	T	0.00328077	0.143204	0.981726
S10_48891330	10	48891330	A	G	4.43998	1.49359	0.00301103
S10_48891581	10	48891581	T	C	0.967994	1.47831	0.512725
S10_48891587	10	48891587	G	A	0.0126596	0.143998	0.929959
S10_48918030	10	48918030	T	C	0.874822	1.50682	0.561637
S10_48918063	10	48918063	G	T	0.422013	0.165493	0.0108945
S10_48949609	10	48949609	C	A	0.251521	0.11252	0.0255781
S10_48957365	10	48957365	G	A	0.283293	0.118295	0.0167817
S10_48958116	10	48958116	G	A	0.241422	0.105787	0.0226547
S10_48959984	10	48959984	T	A	0.188613	0.0890139	0.0343024
S10_48959993	10	48959993	C	G	-0.0537578	0.121927	0.659364
S10_48963063	10	48963063	G	C	0.142996	0.134399	0.287556
S10_49006370	10	49006370	G	A	0.0934137	0.162034	0.564381
S10_49006402	10	49006402	C	T	0.0806708	0.133646	0.546215
S10_49051667	10	49051667	C	T	0.232608	0.215828	0.281362
S10_49070355	10	49070355	A	G	3.54644	1.58064	0.0250352
S10_49070442	10	49070442	T	C	-0.0672188	0.160869	0.676133
S10_49077092	10	49077092	G	C	-0.330498	0.363652	0.363623
S10_49077098	10	49077098	T	C	-1.05415	1.4729	0.474318
S10_49077134	10	49077134	T	A	0.169149	0.160603	0.292455
S10_49088022	10	49088022	G	T	-0.327591	0.319309	0.305128
S10_49089931	10	49089931	C	T	-0.00238166	0.152763	0.987564
S10_49089966	10	49089966	C	G	0.0428168	0.152242	0.778574
S10_49090604	10	49090604	A	G	-1.18134	0.637893	0.0642805
S10_49094017	10	49094017	A	G	1.79443	1.42578	0.208433
S10_49094051	10	49094051	A	G	-0.769088	1.43385	0.591795
S10_49100703	10	49100703	T	A	-0.0515381	0.214311	0.809997
S10_49100715	10	49100715	G	C	-0.0515381	0.214311	0.809997
S10_49103667	10	49103667	A	G	0.00733924	0.211061	0.972266
S10_49106397	10	49106397	G	T	0.178523	0.10944	0.103102
S10_49106400	10	49106400	C	A	0.178523	0.10944	0.103102
S10_49151416	10	49151416	C	T	-0.0272203	0.129943	0.83411
S10_49211835	10	49211835	G	C	-0.0343161	0.209283	0.869783
S10_49310049	10	49310049	C	G	0.2863	0.141081	0.042645
S10_49329189	10	49329189	A	G	-0.617009	0.775744	0.426552
S10_49342263	10	49342263	A	T	0.136862	0.0969685	0.158383
S10_49342282	10	49342282	C	A	0.136862	0.0969685	0.158383
S10_49345434	10	49345434	G	C	0.149498	0.0961292	0.120169
S10_49345488	10	49345488	C	T	0.201039	0.0971424	0.0387102
S10_49345883	10	49345883	T	C	-0.936819	1.48912	0.529397
S10_49346161	10	49346161	T	C	-0.0291564	0.121507	0.810406
S10_49346164	10	49346164	T	C	-0.0291564	0.121507	0.810406
S10_49346177	10	49346177	C	T	-0.14275	0.235358	0.544283
S10_49346187	10	49346187	G	A	-0.14275	0.235358	0.544283
S10_49346198	10	49346198	G	A	0.0109962	0.135131	0.935158
S10_49346199	10	49346199	G	A	0.253108	0.187154	0.176502
S10_49357089	10	49357089	T	C	2.35343	1.4929	0.115194
S10_49357090	10	49357090	T	C	0.538876	1.06471	0.612863
S10_49358955	10	49358955	A	G	-1.30096	0.859708	0.130478
S10_49365538	10	49365538	A	G	-0.012285	0.0701572	0.861025
S10_49365542	10	49365542	A	C	-0.00536244	0.0681589	0.937304
S10_49365606	10	49365606	C	T	-0.0720368	0.0901663	0.424487
S10_49366494	10	49366494	T	G	-0.407851	1.16749	0.726894
S10_49366512	10	49366512	A	G	-2.87022	1.49374	0.0549052
S10_49458621	10	49458621	T	C	-0.788174	0.859226	0.359166
S10_49458632	10	49458632	A	T	-0.283562	0.342163	0.40742
S10_49458686	10	49458686	T	C	1.44922	0.619102	0.0194038
S10_49462464	10	49462464	G	C	-0.0100607	0.204612	0.960792
S10_49464042	10	49464042	G	T	0.0390617	0.122229	0.749345
S10_49468146	10	49468146	G	A	-0.014652	0.0995959	0.883067
S10_49468151	10	49468151	C	T	-0.117686	0.15694	0.453474
S10_49468186	10	49468186	C	A	-0.0354206	0.0852189	0.677746
S10_49468196	10	49468196	G	A	-0.0354206	0.0852189	0.677746
S10_49468199	10	49468199	T	C	-0.0354206	0.0852189	0.677746
S10_49504283	10	49504283	A	G	0.294885	0.129335	0.0227824
S10_49526377	10	49526377	T	C	-0.83854	1.4796	0.571001
S10_49526777	10	49526777	G	A	-0.0183024	0.227569	0.935912
S10_49526784	10	49526784	C	T	-0.102315	0.147029	0.486637
S10_49527006	10	49527006	A	C	-0.17498	0.326175	0.59174
S10_49527009	10	49527009	C	A	0.359169	0.141053	0.01101
S10_49527876	10	49527876	A	G	0.0742378	0.0997056	0.456678
S10_49527915	10	49527915	G	T	-0.065539	0.073829	0.374873
S10_49527940	10	49527940	C	T	0.235888	0.0950203	0.0131825
S10_49530329	10	49530329	A	G	-0.108352	1.54077	0.943948
S10_49530345	10	49530345	A	G	-1.80316	1.45783	0.216373
S10_49533890	10	49533890	A	G	0.813936	1.48359	0.583364
S10_49533902	10	49533902	A	G	-1.89387	2.07552	0.3617
S10_49534013	10	49534013	A	G	-0.502928	1.04966	0.631929
S10_49535996	10	49535996	A	G	-0.340027	1.52921	0.824075
S10_49536810	10	49536810	C	G	0.379826	0.168128	0.0240536
S10_49536819	10	49536819	C	T	0.379826	0.168128	0.0240536
S10_49536872	10	49536872	A	G	0.148282	0.127496	0.245048
S10_49553090	10	49553090	G	A	0.180517	0.217878	0.407539
S10_49553112	10	49553112	G	A	0.456325	0.162521	0.00506906
S10_49579303	10	49579303	C	T	0.519127	0.360487	0.150108
S10_49579309	10	49579309	A	C	0.371326	0.23642	0.116534
S10_49579326	10	49579326	G	T	0.275547	0.213752	0.197613
S10_49613654	10	49613654	G	A	0.127291	0.100401	0.205107
S10_49617339	10	49617339	T	G	0.139951	0.085824	0.103223
S10_49617347	10	49617347	G	A	0.180363	0.0861157	0.0364309
S10_49622434	10	49622434	T	G	0.205548	0.080174	0.010475
S10_49636922	10	49636922	T	C	0.246975	0.185596	0.183537
S10_49677347	10	49677347	A	G	0.0334485	0.61434	0.956589
S10_49677348	10	49677348	G	T	0.0489529	0.861159	0.954678
S10_49677350	10	49677350	T	G	-0.0759436	0.877889	0.931078
S10_49677352	10	49677352	C	T	-0.0607317	0.141046	0.666851
S10_49712034	10	49712034	G	T	-0.139274	0.182559	0.445675
S10_49712038	10	49712038	C	T	-0.139274	0.182559	0.445675
S10_49712062	10	49712062	C	T	-0.0979589	0.138351	0.479053
S10_49715607	10	49715607	A	G	0.874822	1.50682	0.561637
S10_49715611	10	49715611	T	C	0.198558	0.961931	0.836501
S10_49715617	10	49715617	T	C	1.19095	1.4632	0.415845
S10_49715618	10	49715618	T	C	-0.0146613	1.51236	0.992267
S10_49716444	10	49716444	A	G	0.210593	0.0741005	0.00455911
S10_49719750	10	49719750	T	C	0.194659	0.0914749	0.0335398
S10_49727183	10	49727183	C	T	1.09071	1.43906	0.448641
S10_49727715	10	49727715	A	G	-0.79583	1.51137	0.598594
S10_49744007	10	49744007	C	T	1.7549	1.52693	0.250661
S10_49744716	10	49744716	T	C	-0.545448	1.72603	0.752047
S10_49751401	10	49751401	G	C	0.0564812	0.201983	0.779807
S10_49751419	10	49751419	C	T	0.0564812	0.201983	0.779807
S10_49751429	10	49751429	G	T	0.271125	0.140206	0.0533775
S10_49764513	10	49764513	C	G	-0.0936231	0.224447	0.676659
S10_49794494	10	49794494	T	C	0.0528986	0.201759	0.793222
S10_49794502	10	49794502	T	C	-0.0376599	0.102056	0.712183
S10_49794506	10	49794506	G	C	-0.0702488	0.119207	0.55577
S10_49794509	10	49794509	C	T	0.0528986	0.201759	0.793222
S10_49794513	10	49794513	A	G	0.0419859	0.193521	0.828278
S10_49794514	10	49794514	G	C	0.0419859	0.193521	0.828278
S10_49794520	10	49794520	G	A	0.0528986	0.201759	0.793222
S10_49794525	10	49794525	A	C	-0.0726475	0.115043	0.527845
S10_49794526	10	49794526	G	A	-0.0702488	0.119207	0.55577
S10_49794626	10	49794626	C	T	-0.126291	0.201129	0.530181
S10_49813601	10	49813601	T	C	0.0604766	0.109617	0.58125
S10_49813817	10	49813817	T	A	-0.426933	0.335179	0.203
S10_49814975	10	49814975	A	G	-0.0995154	0.530916	0.851347
S10_49814981	10	49814981	G	A	2.37952	1.57006	0.129893
S10_49814982	10	49814982	A	G	0.543775	0.588939	0.35603
S10_49814991	10	49814991	G	T	0.372634	1.10607	0.736252
S10_49824820	10	49824820	A	G	-0.0316397	1.46671	0.982793
S10_49840913	10	49840913	T	C	-0.0530831	0.209109	0.799652
S10_49859646	10	49859646	T	C	0.230957	0.289152	0.424599
S10_49859672	10	49859672	A	T	0.0358088	0.0720558	0.619309
S10_49859674	10	49859674	T	A	0.0761082	0.0763617	0.319121
S10_49881805	10	49881805	C	T	0.212414	0.104493	0.0422925
S10_49881815	10	49881815	C	T	-0.287447	0.356104	0.419712
S10_49881838	10	49881838	G	A	-0.0142138	0.154776	0.926845
S10_49881916	10	49881916	T	C	0.104705	0.144673	0.46937
S10_49881919	10	49881919	T	G	0.0916319	0.111979	0.413352
S10_49881957	10	49881957	C	T	0.0729047	0.0973474	0.454057
S10_49894068	10	49894068	T	C	-0.120902	0.744951	0.871101
S10_49894138	10	49894138	G	C	-0.123144	0.152326	0.419006
S10_49896650	10	49896650	C	T	-0.00551871	0.118095	0.962735
S10_49897944	10	49897944	A	G	-0.0632811	0.129029	0.623913
S10_49905928	10	49905928	A	C	0.0326487	0.0953355	0.732064
S10_49909124	10	49909124	A	T	0.0025789	0.0944148	0.978213
S10_49909191	10	49909191	C	T	-0.01278	0.0975512	0.895791
S10_49949884	10	49949884	G	A	-0.051806	0.0913357	0.570682
S10_49957063	10	49957063	C	T	0.103116	0.141224	0.465436
S10_50023305	10	50023305	A	G	0.00313754	1.47301	0.998301
S10_50023320	10	50023320	A	G	0.127048	1.53758	0.93416
S10_50045307	10	50045307	C	A	0.160839	0.199097	0.419341
S10_50167316	10	50167316	C	G	-0.00704758	0.144327	0.961062
S10_50177870	10	50177870	G	A	-0.0268115	0.122751	0.827138
S10_50177901	10	50177901	C	T	0.0279417	0.125698	0.824124
S10_50178572	10	50178572	G	A	0.0313693	0.126967	0.804899
S10_50178602	10	50178602	C	G	0.0313693	0.126967	0.804899
S10_50179569	10	50179569	T	C	-0.424137	1.48415	0.775097
S10_50183836	10	50183836	G	A	0.192989	0.202568	0.340927
S10_50183898	10	50183898	G	A	-0.0159586	0.0656403	0.807952
S10_50183940	10	50183940	C	G	0.0392245	0.137183	0.774982
S10_50183990	10	50183990	A	G	0.041501	0.13681	0.761678
S10_50207354	10	50207354	T	C	0.535537	1.56368	0.732046
S10_50223858	10	50223858	G	A	0.0328452	0.203426	0.871758
S10_50228435	10	50228435	G	A	0.00658423	0.067937	0.922809
S10_50228436	10	50228436	A	T	-0.515366	0.223593	0.0213405
S10_50238980	10	50238980	A	C	-0.225591	0.348531	0.517587
S10_50260251	10	50260251	A	G	0.692077	0.849222	0.415261
S10_50273338	10	50273338	C	T	0.139782	0.094902	0.141038
S10_50273363	10	50273363	C	T	0.139782	0.094902	0.141038
S10_50276870	10	50276870	T	A	0.124478	0.0958091	0.194116
S10_50277442	10	50277442	C	T	0.128813	0.078976	0.103143
S10_50279065	10	50279065	G	C	0.17997	0.183936	0.328054
S10_50279081	10	50279081	T	C	-2.91572	1.55541	0.0610959
S10_50282143	10	50282143	A	G	0.112689	0.0936067	0.228883
S10_50282149	10	50282149	T	A	0.111363	0.0936502	0.23462
S10_50283632	10	50283632	T	C	-0.153006	0.346837	0.659185
S10_50283658	10	50283658	C	T	0.163302	0.182797	0.371847
S10_50284022	10	50284022	T	C	-0.610166	1.02116	0.55027
S10_50287614	10	50287614	A	G	0.137032	0.288909	0.635365
S10_50326877	10	50326877	G	C	0.149819	0.15088	0.320924
S10_50326901	10	50326901	G	A	0.142901	0.151564	0.345952
S10_50331477	10	50331477	G	T	-0.166484	0.230959	0.471151
S10_50331489	10	50331489	C	G	-0.166484	0.230959	0.471151
S10_50337262	10	50337262	T	G	-0.300353	0.194133	0.12209
S10_50337301	10	50337301	G	A	-0.300353	0.194133	0.12209
S10_50337363	10	50337363	C	G	-0.0184172	0.222834	0.934144
S10_50337368	10	50337368	A	G	-0.0184172	0.222834	0.934144
S10_50337371	10	50337371	A	G	0.041126	0.207156	0.842667
S10_50337380	10	50337380	A	G	-0.0184172	0.222834	0.934144
S10_50365854	10	50365854	C	T	0.171221	0.0930571	0.066022
S10_50374916	10	50374916	G	A	0.0972311	0.0913622	0.287435
S10_50376781	10	50376781	C	T	0.116635	0.252728	0.64452
S10_50377497	10	50377497	C	A	0.0137239	0.147493	0.925881
S10_50377522	10	50377522	G	A	0.0435788	0.328005	0.894326
S10_50380274	10	50380274	T	A	0.0827777	0.0843261	0.326476
S10_50380286	10	50380286	T	A	-0.0207163	0.0771803	0.788427
S10_50394169	10	50394169	C	G	0.0417575	0.0890959	0.639383
S10_50414194	10	50414194	G	T	0.0397277	0.260173	0.878663
S10_50423744	10	50423744	T	C	-0.12719	0.885108	0.885762
S10_50424278	10	50424278	A	G	0.300363	1.06724	0.778423
S10_50424831	10	50424831	C	T	0.11203	0.0995772	0.260788
S10_50424836	10	50424836	T	G	0.121434	0.099771	0.223795
S10_50427370	10	50427370	T	C	1.34223	1.07327	0.211326
S10_50427411	10	50427411	T	C	0.10807	0.119964	0.367848
S10_50427436	10	50427436	T	C	0.144475	0.124697	0.246846
S10_50427459	10	50427459	C	A	0.144475	0.124697	0.246846
S10_50469795	10	50469795	C	T	-0.145955	0.303643	0.630831
S10_50493819	10	50493819	G	A	-0.375171	0.297242	0.207132
S10_50516874	10	50516874	T	C	-0.167832	0.0867324	0.0532184
S10_50563161	10	50563161	C	T	0.0845904	0.118093	0.473942
S10_50583689	10	50583689	A	C	-0.00192013	0.0880644	0.982608
S10_50583721	10	50583721	G	A	-0.00192013	0.0880644	0.982608
S10_50586549	10	50586549	C	A	-0.224422	0.215717	0.298385
S10_50590173	10	50590173	C	T	-0.150926	0.112395	0.179585
S10_50590211	10	50590211	A	G	-0.151613	0.0963696	0.115925
S10_50601689	10	50601689	C	A	0.0196251	0.110943	0.859622
S10_50613826	10	50613826	A	T	0.0541951	0.116304	0.641315
S10_50637260	10	50637260	T	G	0.0375918	0.0727328	0.605357
S10_50643332	10	50643332	G	A	-0.0434149	0.0868967	0.617438
S10_50646433	10	50646433	C	T	-0.103575	0.0911283	0.255938
S10_50646442	10	50646442	C	T	0.0509845	0.111031	0.64618
S10_50646444	10	50646444	T	C	0.0509845	0.111031	0.64618
S10_50646466	10	50646466	G	T	-0.102342	0.0913167	0.262626
S10_50662279	10	50662279	T	C	0.628662	1.4241	0.65897
S10_50688743	10	50688743	G	A	0.0777299	0.087901	0.376718
S10_50693354	10	50693354	A	G	-0.0164456	0.12238	0.893123
S10_50702413	10	50702413	C	T	-0.218024	0.664134	0.742755
S10_50713607	10	50713607	A	G	0.0600008	0.1296	0.643471
S10_50713617	10	50713617	G	A	0.00571438	0.125779	0.963771
S10_50744091	10	50744091	C	A	0.200179	0.122117	0.101425
S10_50744108	10	50744108	C	T	0.200179	0.122117	0.101425
S10_50810162	10	50810162	A	G	1.17659	1.08439	0.278129
S10_50863679	10	50863679	T	C	1.09071	1.43906	0.448641
S10_50867458	10	50867458	A	C	0.373767	0.184499	0.0430016
S10_50867466	10	50867466	C	T	-0.059697	0.348662	0.864082
S10_50867512	10	50867512	T	C	0.874822	1.50682	0.561637
S10_50894628	10	50894628	A	T	0.0956377	0.179896	0.595082
S10_50894649	10	50894649	T	G	-0.00313664	0.154732	0.98383
S10_50894654	10	50894654	T	C	-0.00313664	0.154732	0.98383
S10_50894671	10	50894671	T	A	0.309605	0.191433	0.106076
S10_50894683	10	50894683	C	T	-0.00313664	0.154732	0.98383
S10_50894693	10	50894693	T	C	-0.00313664	0.154732	0.98383
S10_50895642	10	50895642	G	A	-0.0897763	0.22117	0.684877
S10_50895661	10	50895661	C	T	-0.297911	0.243173	0.220778
S10_50895674	10	50895674	G	A	0.130475	0.319322	0.682906
S10_50895682	10	50895682	C	T	-0.297911	0.243173	0.220778
S10_50895684	10	50895684	A	G	-0.297911	0.243173	0.220778
S10_50915912	10	50915912	T	G	0.0511071	0.179319	0.775688
S10_50915914	10	50915914	C	G	0.388938	0.113169	0.000608808
S10_50915918	10	50915918	A	G	0.258106	0.389338	0.5075
S10_50915964	10	50915964	T	G	0.361793	0.10351	0.000490898
S10_50916536	10	50916536	G	T	0.219412	0.08358	0.0087705
S10_50930549	10	50930549	T	C	0.146661	0.153477	0.339471
S10_50930551	10	50930551	C	T	0.146661	0.153477	0.339471
S10_50930598	10	50930598	A	T	0.146661	0.153477	0.339471
S10_50931501	10	50931501	T	A	0.284431	0.165665	0.0862542
S10_50931502	10	50931502	C	A	0.284431	0.165665	0.0862542
S10_50933352	10	50933352	G	A	0.264619	0.161615	0.101822
S10_50933363	10	50933363	C	T	-0.232958	0.322718	0.470519
S10_50934323	10	50934323	A	G	-0.258615	1.47497	0.860846
S10_50934669	10	50934669	T	C	0.317205	0.20319	0.118758
S10_50935502	10	50935502	G	C	0.0265237	0.103047	0.796919
S10_50935562	10	50935562	G	A	0.298396	0.130195	0.0220831
S10_50950296	10	50950296	G	C	0.230848	0.193028	0.23196
S10_50950335	10	50950335	C	T	-0.054405	0.154974	0.725606
S10_50979556	10	50979556	A	G	1.94896	1.07781	0.0708156
S10_50979600	10	50979600	T	C	-0.258945	1.46849	0.860061
S10_50983083	10	50983083	T	A	-0.022693	0.119971	0.850005
S10_51016844	10	51016844	A	G	-0.772139	0.413849	0.0623202
S10_51016849	10	51016849	T	G	-0.467275	0.759004	0.538247
S10_51016911	10	51016911	T	C	0.196374	0.0907215	0.030617
S10_51016926	10	51016926	G	C	0.296801	0.201209	0.140452
S10_51036561	10	51036561	C	T	0.18851	0.111486	0.0911184
S10_51036623	10	51036623	G	A	0.149358	0.153295	0.330095
S10_51040487	10	51040487	A	G	-0.536159	0.787545	0.496131
S10_51041858	10	51041858	A	T	0.208204	0.0938401	0.0266929
S10_51048125	10	51048125	T	A	0.0400896	0.114127	0.725446
S10_51048128	10	51048128	A	T	0.329165	0.196539	0.0942329
S10_51050418	10	51050418	T	C	0.135648	0.157575	0.389494
S10_51068102	10	51068102	T	G	0.066504	0.118819	0.575782
S10_51085142	10	51085142	T	C	0.420184	1.53365	0.78415
S10_51095694	10	51095694	C	T	0.175711	0.110216	0.111145
S10_51095712	10	51095712	A	G	0.214711	0.0901385	0.0173734
S10_51128867	10	51128867	A	G	-1.06993	1.04404	0.305666
S10_51129134	10	51129134	A	G	0.684359	1.27508	0.591562
S10_51129156	10	51129156	T	C	0.379899	0.212698	0.0743367
S10_51129161	10	51129161	T	C	1.16481	1.06411	0.273897
S10_51154177	10	51154177	G	A	0.0301066	0.127471	0.81333
S10_51155869	10	51155869	C	T	0.0804379	0.118498	0.497386
S10_51164840	10	51164840	A	G	0.302119	0.14642	0.0392924
S10_51164843	10	51164843	G	A	0.276746	0.146598	0.059296
S10_51181084	10	51181084	G	C	-0.380713	0.248998	0.126534
S10_51181120	10	51181120	C	T	-8.89624e-06	0.131893	0.999946
S10_51181134	10	51181134	T	C	-0.03431	0.115711	0.766889
S10_51181162	10	51181162	A	G	0.022825	0.0641269	0.721952
S10_51181168	10	51181168	G	A	-0.00980823	0.190147	0.95887
S10_51181191	10	51181191	T	C	-0.0220241	0.0586266	0.707231
S10_51181195	10	51181195	C	T	0.0370209	0.223192	0.868287
S10_51181198	10	51181198	A	C	-0.00980823	0.190147	0.95887
S10_51181200	10	51181200	A	G	0.0370209	0.223192	0.868287
S10_51181202	10	51181202	A	C	-0.208624	0.227633	0.359593
S10_51190125	10	51190125	A	G	-0.0466621	0.198869	0.81453
S10_51201386	10	51201386	A	G	0.327216	0.200528	0.102991
S10_51223890	10	51223890	G	T	0.0621007	0.114946	0.589118
S10_51281175	10	51281175	A	G	-0.236507	0.0961663	0.014059
S10_51281178	10	51281178	G	C	-0.236507	0.0961663	0.014059
S10_51281181	10	51281181	C	T	-0.236507	0.0961663	0.014059
S10_51301934	10	51301934	A	G	0.578419	1.55616	0.710185
S10_51301983	10	51301983	A	C	0.123489	0.0987539	0.211372
S10_51322009	10	51322009	G	A	0.273835	0.174624	0.117112
S10_51331314	10	51331314	C	T	0.246968	0.18264	0.176562
S10_51332241	10	51332241	G	C	0.0298748	0.106338	0.778803
S10_51336396	10	51336396	A	T	-1.02862	1.53952	0.50417
S10_51336424	10	51336424	A	G	0.17476	0.12511	0.162717
S10_51351504	10	51351504	T	C	-1.44647	1.09243	0.185726
S10_51356726	10	51356726	A	T	0.309403	0.160474	0.0540843
S10_51360970	10	51360970	C	T	0.293279	0.141645	0.0386176
S10_51394069	10	51394069	G	A	0.113522	0.169802	0.503908
S10_51395222	10	51395222	G	A	-0.0229208	0.138945	0.869001
S10_51424879	10	51424879	T	C	2.0279	1.41278	0.151434
S10_51482996	10	51482996	G	A	0.243371	0.138337	0.0787889
S10_51494047	10	51494047	G	A	-0.104685	0.0773877	0.176397
S10_51494060	10	51494060	G	A	0.420184	1.53365	0.78415
S10_51495815	10	51495815	A	C	0.294899	0.133839	0.0277571
S10_51495816	10	51495816	T	A	0.294899	0.133839	0.0277571
S10_51497817	10	51497817	C	T	0.214968	0.0826559	0.00941614
S10_51497882	10	51497882	A	G	-0.0245156	0.0763251	0.748115
S10_51504843	10	51504843	A	C	0.259219	0.157434	0.0999183
S10_51504846	10	51504846	T	A	0.259219	0.157434	0.0999183
S10_51504847	10	51504847	A	T	0.259219	0.157434	0.0999183
S10_51504877	10	51504877	G	T	0.0575931	0.114302	0.614446
S10_51504915	10	51504915	G	T	0.103054	0.10008	0.30335
S10_51505541	10	51505541	C	G	-0.00294591	0.122646	0.980841
S10_51514235	10	51514235	T	C	2.37347	1.49432	0.112475
S10_51514248	10	51514248	T	C	-1.66444	1.55416	0.284404
S10_51514305	10	51514305	T	C	-0.786261	1.48922	0.597619
S10_51532867	10	51532867	G	C	-0.245764	0.175197	0.160939
S10_51534394	10	51534394	C	G	0.00703029	0.103424	0.945817
S10_51534699	10	51534699	T	C	-0.00348275	0.101506	0.972635
S10_51564710	10	51564710	A	T	0.0113662	0.101201	0.910594
S10_51593217	10	51593217	G	A	-0.175045	0.295204	0.553319
S10_51593259	10	51593259	C	T	-0.175045	0.295204	0.553319
S10_51593260	10	51593260	C	G	-0.175045	0.295204	0.553319
S10_51616758	10	51616758	A	G	0.725093	0.67084	0.279971
S10_51616808	10	51616808	T	C	-0.190921	0.179227	0.286979
S10_51617906	10	51617906	A	G	-2.28294	1.42796	0.110142
S10_51617910	10	51617910	A	G	-0.268476	1.55888	0.863291
S10_51617922	10	51617922	A	G	0.536196	1.0191	0.598885
S10_51618360	10	51618360	G	A	-0.171998	0.178653	0.335868
S10_51619061	10	51619061	C	A	-0.162538	0.170446	0.340478
S10_51625413	10	51625413	C	T	0.171642	0.18918	0.364434
S10_51625417	10	51625417	T	C	0.171642	0.18918	0.364434
S10_51625420	10	51625420	C	T	0.171642	0.18918	0.364434
S10_51625437	10	51625437	T	A	0.000731793	0.194972	0.997006
S10_51647418	10	51647418	T	A	-0.00685224	0.110503	0.950566
S10_51647463	10	51647463	A	T	-0.176261	0.151613	0.245235
S10_51665773	10	51665773	G	T	-0.222467	0.0940302	0.0181442
S10_51681284	10	51681284	A	G	-0.0644933	1.48963	0.965474
S10_51681302	10	51681302	T	C	-0.693122	1.56762	0.658461
S10_51681311	10	51681311	A	G	-2.31924	1.4278	0.104565
S10_51681331	10	51681331	T	C	-0.690384	1.57897	0.662018
S10_51681332	10	51681332	T	C	1.25023	1.51309	0.408813
S10_51705906	10	51705906	G	T	-0.259191	0.143831	0.0717875
S10_51705952	10	51705952	T	C	0.119179	0.18664	0.523237
S10_51729940	10	51729940	G	T	0.0018993	0.135485	0.988818
S10_51736918	10	51736918	G	A	0.0866012	0.177716	0.626135
S10_51744408	10	51744408	C	T	0.0661098	0.13693	0.629326
S10_51744430	10	51744430	C	A	-0.0199675	0.129953	0.87791
S10_51744455	10	51744455	C	T	-0.0199675	0.129953	0.87791
S10_51744457	10	51744457	T	C	-0.0199675	0.129953	0.87791
S10_51779977	10	51779977	C	G	0.02969	0.109203	0.785762
S10_51784604	10	51784604	A	G	-0.0954888	0.142835	0.503926
S10_51786027	10	51786027	G	T	-0.160318	0.252017	0.524807
S10_51805351	10	51805351	A	C	-0.24063	0.146871	0.101607
S10_51805354	10	51805354	T	C	-0.24063	0.146871	0.101607
S10_51805397	10	51805397	T	C	-0.24063	0.146871	0.101607
S10_51808561	10	51808561	A	G	-0.060611	0.165003	0.713436
S10_51808607	10	51808607	C	T	0.266074	0.142752	0.0625818
S10_51808614	10	51808614	G	C	-0.159686	0.21311	0.453814
S10_51808623	10	51808623	G	A	-0.159686	0.21311	0.453814
S10_51818852	10	51818852	G	T	-0.330015	0.455931	0.469313
S10_51923306	10	51923306	T	G	-0.219919	0.14523	0.130219
S10_51929975	10	51929975	A	G	2.91503	1.44747	0.0442447
S10_51967894	10	51967894	T	A	-0.088674	0.170215	0.602495
S10_51967895	10	51967895	T	A	-0.088674	0.170215	0.602495
S10_51972110	10	51972110	G	C	-0.0230678	0.0810747	0.776057
S10_51972111	10	51972111	G	A	-0.215408	0.121296	0.0760052
S10_51975776	10	51975776	A	G	-1.13001	1.47492	0.443735
S10_51982747	10	51982747	T	A	0.17241	0.12348	0.162897
S10_51982758	10	51982758	A	G	0.17241	0.12348	0.162897
S10_51982761	10	51982761	A	C	0.17241	0.12348	0.162897
S10_51982800	10	51982800	A	G	0.0111793	0.107812	0.917431
S10_51986521	10	51986521	G	T	0.179858	0.080064	0.0248584
S10_52012400	10	52012400	T	C	-1.05415	1.4729	0.474318
S10_52019622	10	52019622	T	C	0.0552823	0.187155	0.767753
S10_52028755	10	52028755	A	G	-0.197036	0.146099	0.177704
S10_52035287	10	52035287	T	C	0.392839	0.155216	0.0115033
S10_52046597	10	52046597	G	A	-0.0876445	0.215412	0.684176
S10_52046607	10	52046607	T	C	0.015241	0.0733904	0.835522
S10_52053419	10	52053419	G	A	0.27856	0.181537	0.125181
S10_52062665	10	52062665	A	G	-0.100517	0.102299	0.326012
S10_52072812	10	52072812	T	C	0.10603	0.0819913	0.196197
S10_52082813	10	52082813	A	C	0.066324	0.136859	0.628038
S10_52088427	10	52088427	T	C	0.287353	0.173965	0.0988408
S10_52110193	10	52110193	T	C	-0.0333148	0.0860974	0.698867
S10_52110597	10	52110597	A	G	0.270389	0.120547	0.025078
S10_52110623	10	52110623	T	C	0.263236	0.120352	0.02892
S10_52122648	10	52122648	A	C	0.312634	0.441618	0.479127
S10_52122649	10	52122649	A	C	-0.901815	1.06797	0.398603
S10_52122651	10	52122651	A	C	-1.54463	0.859626	0.0726088
S10_52122664	10	52122664	A	C	-0.93758	1.48652	0.528342
S10_52127021	10	52127021	C	G	-0.0216264	0.184849	0.906884
S10_52234171	10	52234171	C	T	-0.00304166	0.0837229	0.971025
S10_52236618	10	52236618	G	C	0.0244866	0.0831788	0.768515
S10_52238289	10	52238289	G	A	0.107794	0.113504	0.34246
S10_52238326	10	52238326	G	A	0.0900772	0.130865	0.491384
S10_52244150	10	52244150	A	G	-0.0270245	0.137649	0.844386
S10_52244156	10	52244156	T	C	-0.0270245	0.137649	0.844386
S10_52247667	10	52247667	G	A	-0.0378523	0.136603	0.781754
S10_52256993	10	52256993	T	G	0.408426	0.197917	0.0392682
S10_52258125	10	52258125	G	A	-0.0169134	0.181503	0.925772
S10_52258156	10	52258156	G	A	0.328714	0.198199	0.0974779
S10_52259562	10	52259562	C	G	0.0766706	0.867081	0.929555
S10_52283405	10	52283405	C	G	0.0496704	0.178326	0.780647
S10_52286278	10	52286278	T	C	1.7676	1.4184	0.212937
S10_52286299	10	52286299	A	G	-0.0032118	1.50112	0.998293
S10_52287423	10	52287423	T	C	0.0784082	0.079089	0.321695
S10_52287594	10	52287594	T	A	0.185107	0.18199	0.309297
S10_52306121	10	52306121	A	G	-0.0644933	1.48963	0.965474
S10_52311312	10	52311312	A	T	1.45011	1.48422	0.328758
S10_52311336	10	52311336	A	G	0.0500418	0.0890842	0.574401
S10_52320119	10	52320119	T	C	2.58865	1.75737	0.141007
S10_52320131	10	52320131	A	G	4.43998	1.49359	0.00301103
S10_52320213	10	52320213	A	G	-0.0364415	0.0898435	0.685101
S10_52320227	10	52320227	T	C	-0.0303136	0.0898949	0.736016
S10_52323484	10	52323484	T	A	0.117119	0.0803492	0.145207
S10_52324537	10	52324537	A	G	0.175584	0.151838	0.247751
S10_52333282	10	52333282	A	T	0.208461	0.0908654	0.0219524
S10_52341054	10	52341054	A	C	0.144739	0.179581	0.420413
S10_52347189	10	52347189	G	C	-0.1265	0.106133	0.233536
S10_52349520	10	52349520	A	G	-0.237525	0.128871	0.0655577
S10_52349523	10	52349523	T	C	-0.165481	0.191146	0.386809
S10_52349527	10	52349527	T	C	-0.188451	0.157714	0.232365
S10_52349529	10	52349529	A	G	0.304582	0.165633	0.0661777
S10_52349530	10	52349530	T	C	-0.0209591	0.228485	0.926927
S10_52349534	10	52349534	G	T	-0.0187763	0.0614943	0.760164
S10_52349536	10	52349536	T	C	0.451495	0.169375	0.00778714
S10_52349540	10	52349540	G	T	-0.292734	0.413247	0.47885
S10_52349542	10	52349542	G	A	-0.0917759	0.140893	0.514921
S10_52349551	10	52349551	A	G	0.106416	0.181331	0.557407
S10_52349556	10	52349556	A	G	-0.0943172	0.149249	0.527542
S10_52349558	10	52349558	C	T	0.261138	0.243651	0.284039
S10_52349560	10	52349560	T	C	0.0156156	0.152731	0.918581
S10_52349568	10	52349568	T	C	0.183901	0.194343	0.3442
S10_52349569	10	52349569	T	C	0.0521031	0.162931	0.749185
S10_52349575	10	52349575	T	C	0.21926	0.229347	0.339256
S10_52350150	10	52350150	A	T	0.224714	0.274597	0.413327
S10_52354156	10	52354156	A	C	0.123765	0.182005	0.49663
S10_52357037	10	52357037	C	T	0.440732	0.230217	0.0558045
S10_52389644	10	52389644	A	G	0.00241063	0.180496	0.989346
S10_52389678	10	52389678	A	G	0.00241063	0.180496	0.989346
S10_52390737	10	52390737	G	C	-0.00693542	0.171611	0.96777
S10_52390774	10	52390774	C	G	0.100117	0.0768649	0.192994
S10_52395727	10	52395727	T	C	-0.264499	1.48159	0.858342
S10_52416799	10	52416799	G	C	0.305964	0.156352	0.0505915
S10_52467017	10	52467017	G	A	0.0632207	0.171823	0.712982
S10_52467027	10	52467027	T	C	-0.00755017	0.0925238	0.934976
S10_52467043	10	52467043	C	T	0.0951106	0.118831	0.423648
S10_52467063	10	52467063	G	A	0.0838216	0.116295	0.471193
S10_52478272	10	52478272	G	C	-0.143873	0.0722523	0.0466788
S10_52478318	10	52478318	T	A	-0.129219	0.071521	0.0710546
S10_52485618	10	52485618	T	G	0.151543	0.0846764	0.0737584
S10_52485698	10	52485698	G	T	0.0745047	0.11335	0.511115
S10_52485709	10	52485709	T	A	0.156412	0.0818749	0.056323
S10_52485724	10	52485724	A	C	0.0745047	0.11335	0.511115
S10_52490494	10	52490494	T	C	0.353246	0.153708	0.0217242
S10_52491645	10	52491645	T	C	0.20527	0.0998833	0.040086
S10_52491649	10	52491649	G	C	0.0759552	0.126229	0.54747
S10_52496214	10	52496214	T	C	0.0700594	0.093797	0.455255
S10_52496254	10	52496254	T	C	0.23346	0.104948	0.0262979
S10_52517964	10	52517964	T	C	0.0822105	0.125973	0.514137
S10_52518054	10	52518054	A	G	0.175688	0.0805324	0.0293339
S10_52521169	10	52521169	A	C	-0.116959	0.163457	0.47442
S10_52524620	10	52524620	A	G	0.795703	1.03491	0.442128
S10_52532353	10	52532353	G	C	-0.116089	0.353338	0.742554
S10_52577371	10	52577371	T	C	0.266486	0.848293	0.753466
S10_52582836	10	52582836	C	T	0.0200724	0.0829358	0.808804
S10_52586634	10	52586634	A	G	0.067692	0.0783443	0.387743
S10_52591695	10	52591695	C	G	0.0516755	0.0778446	0.506928
S10_52598513	10	52598513	A	C	-0.185676	0.452748	0.6818
S10_52598515	10	52598515	A	C	0.73337	0.864052	0.396186
S10_52598519	10	52598519	A	C	-0.120556	0.505581	0.811573
S10_52598522	10	52598522	A	C	0.467296	0.602269	0.437965
S10_52610115	10	52610115	G	C	0.025891	0.347119	0.940555
S10_52618129	10	52618129	T	C	-2.4796	1.04864	0.0182087
S10_52647278	10	52647278	T	C	1.61975	1.10509	0.14299
S10_52647301	10	52647301	A	G	-0.552774	1.06447	0.603652
S10_52647923	10	52647923	C	T	-0.130055	0.139776	0.352323
S10_52680952	10	52680952	T	C	-1.46803	1.4769	0.320426
S10_52702016	10	52702016	T	C	0.121892	0.178462	0.494731
S10_52707164	10	52707164	G	A	-0.0536704	0.200653	0.789146
S10_52708071	10	52708071	A	G	-0.721272	1.45405	0.619954
S10_52739916	10	52739916	T	C	0.2683	0.0808698	0.000934907
S10_52739937	10	52739937	T	G	0.262697	0.080838	0.00118746
S10_52742002	10	52742002	C	G	0.379545	0.149461	0.011229
S10_52746652	10	52746652	C	T	0.00104452	0.0783496	0.989365
S10_52746693	10	52746693	T	C	-0.046374	0.0806945	0.565611
S10_52748432	10	52748432	A	G	0.120109	0.0739518	0.104606
S10_52748435	10	52748435	C	T	0.0866608	0.0730296	0.2356
S10_52748475	10	52748475	T	C	0.123419	0.0721817	0.0875545
S10_52765297	10	52765297	G	C	0.216659	0.123806	0.0803761
S10_52765304	10	52765304	T	G	0.216659	0.123806	0.0803761
S10_52765312	10	52765312	A	C	-0.0802192	0.174652	0.646096
S10_52813580	10	52813580	G	A	0.0319551	0.0862729	0.711153
S10_52813607	10	52813607	C	T	0.0319551	0.0862729	0.711153
S10_52814411	10	52814411	G	A	-0.0483555	0.17785	0.785755
S10_52829136	10	52829136	T	C	0.100048	0.243811	0.681621
S10_52829163	10	52829163	T	C	0.100048	0.243811	0.681621
S10_52840309	10	52840309	C	A	-0.0861951	0.134948	0.523121
S10_52846488	10	52846488	A	G	-0.128887	0.753012	0.864125
S10_52846945	10	52846945	T	C	-0.020101	1.49317	0.989261
S10_52888502	10	52888502	T	C	1.6509	1.4391	0.251539
S10_52896596	10	52896596	A	G	1.86911	1.48066	0.20707
S10_52896598	10	52896598	A	G	-0.135081	1.46835	0.926717
S10_52896635	10	52896635	T	C	-0.414325	1.44159	0.773849
S10_52896638	10	52896638	T	C	0.482761	1.71357	0.7782
S10_52896645	10	52896645	T	C	-1.83872	1.10271	0.0956851
S10_52898631	10	52898631	T	A	0.0546086	0.0898625	0.543508
S10_52898632	10	52898632	A	G	0.0546086	0.0898625	0.543508
S10_52898662	10	52898662	G	A	0.0738147	0.18116	0.683746
S10_52899262	10	52899262	T	C	0.0738147	0.18116	0.683746
S10_52908248	10	52908248	T	C	0.684359	1.27508	0.591562
S10_52909753	10	52909753	A	G	-0.243014	1.43345	0.865408
S10_52928706	10	52928706	T	C	-0.0809784	0.104643	0.439168
S10_52928712	10	52928712	T	A	-0.0809784	0.104643	0.439168
S10_52958260	10	52958260	G	A	0.0146444	0.119723	0.902666
S10_52973407	10	52973407	G	T	0.00591762	0.105231	0.955164
S10_52973436	10	52973436	T	A	-0.058347	0.105951	0.581942
S10_52973439	10	52973439	G	T	-0.058347	0.105951	0.581942
S10_52974632	10	52974632	C	A	-0.0869928	0.114329	0.446868
S10_52974637	10	52974637	C	G	-0.0869928	0.114329	0.446868
S10_53001281	10	53001281	A	G	0.668467	0.851243	0.432443
S10_53018027	10	53018027	G	A	0.0104858	0.0814138	0.89754
S10_53018109	10	53018109	A	G	1.89238	1.06085	0.0747037
S10_53025743	10	53025743	T	C	0.874348	1.45192	0.547153
S10_53025758	10	53025758	A	G	-0.433276	1.44906	0.764989
S10_53025766	10	53025766	T	C	-0.976743	1.05401	0.354271
S10_53038947	10	53038947	C	A	-0.246392	0.265785	0.354095
S10_53038951	10	53038951	A	G	-0.0364089	0.09032	0.686939
S10_53038964	10	53038964	T	C	-0.00670686	0.0906387	0.941026
S10_53079451	10	53079451	C	T	-0.295541	0.239837	0.218095
S10_53080372	10	53080372	C	T	0.0316672	0.157879	0.841062
S10_53091899	10	53091899	T	A	0.0518377	0.0876877	0.554523
S10_53110704	10	53110704	A	T	0.0509057	0.0857669	0.552935
S10_53110723	10	53110723	A	G	0.0509057	0.0857669	0.552935
S10_53110732	10	53110732	A	G	0.0509057	0.0857669	0.552935
S10_53120818	10	53120818	A	T	-0.282153	0.329583	0.392118
S10_53128378	10	53128378	C	G	0.0621383	0.0919318	0.499223
S10_53130192	10	53130192	T	G	0.35182	1.42999	0.805702
S10_53130200	10	53130200	G	C	-0.325428	0.338538	0.336609
S10_53131181	10	53131181	G	C	0.261472	0.17697	0.139806
S10_53131209	10	53131209	C	T	0.126482	0.197893	0.52285
S10_53131550	10	53131550	G	A	0.111977	0.101814	0.271632
S10_53131559	10	53131559	G	A	0.238657	0.417197	0.567396
S10_53131572	10	53131572	A	C	0.238657	0.417197	0.567396
S10_53131586	10	53131586	G	A	0.238657	0.417197	0.567396
S10_53165578	10	53165578	A	G	-0.0801754	1.42926	0.955275
S10_53191670	10	53191670	T	C	0.123938	0.113744	0.276097
S10_53191672	10	53191672	A	G	0.100659	0.166027	0.544445
S10_53225665	10	53225665	A	G	3.22807	1.52661	0.0346752
S10_53225686	10	53225686	A	G	-0.247294	1.48304	0.867596
S10_53231247	10	53231247	G	T	-1.09695	0.937246	0.242074
S10_53242048	10	53242048	T	C	0.0481457	0.0881584	0.58508
S10_53247236	10	53247236	C	T	-0.0121693	0.746499	0.986996
S10_53247247	10	53247247	T	C	-0.520965	1.50052	0.728511
S10_53247261	10	53247261	A	G	-0.520016	1.45114	0.720144
S10_53282472	10	53282472	C	G	-0.0504515	0.0629805	0.423252
S10_53282512	10	53282512	G	A	-0.124077	0.0637735	0.051938
S10_53309694	10	53309694	G	A	-0.125135	0.128959	0.332067
S10_53317921	10	53317921	C	T	0.113509	0.197444	0.565472
S10_53317959	10	53317959	T	C	0.561624	1.44421	0.697435
S10_53332638	10	53332638	T	G	0.13763	0.195294	0.481113
S10_53332652	10	53332652	T	C	0.134299	0.0866047	0.121234
S10_53332703	10	53332703	C	T	-0.469171	0.31982	0.142643
S10_53332736	10	53332736	T	C	0.0755433	0.0870511	0.385675
S10_53342312	10	53342312	A	G	0.874822	1.50682	0.561637
S10_53342374	10	53342374	T	G	-0.224187	0.169685	0.18669
S10_53345042	10	53345042	A	G	0.045089	0.0828769	0.58651
S10_53345125	10	53345125	A	T	0.0669048	0.0854678	0.433895
S10_53345170	10	53345170	G	A	0.0171845	0.085702	0.841112
S10_53353149	10	53353149	C	T	0.164644	0.336502	0.624733
S10_53353159	10	53353159	T	G	0.130832	0.0603664	0.0304083
S10_53353168	10	53353168	C	T	0.0848078	0.0863717	0.32635
S10_53353219	10	53353219	A	G	-0.021535	0.195566	0.912335
S10_53353674	10	53353674	C	T	-0.00415488	0.174966	0.981059
S10_53355326	10	53355326	A	C	0.0603865	0.0905208	0.504836
S10_53355398	10	53355398	A	G	0.026503	0.199849	0.89452
S10_53355437	10	53355437	T	C	-0.530859	1.10091	0.629751
S10_53355439	10	53355439	T	C	-0.00513535	0.0861529	0.952478
S10_53355443	10	53355443	G	A	0.026503	0.199849	0.89452
S10_53358613	10	53358613	T	A	0.0530848	0.197533	0.788177
S10_53364548	10	53364548	A	G	0.683193	1.50671	0.650319
S10_53386360	10	53386360	G	A	-0.122428	0.133549	0.359469
S10_53386362	10	53386362	C	G	0.0119227	0.173227	0.945139
S10_53386863	10	53386863	G	A	-0.017149	0.193672	0.929457
S10_53386896	10	53386896	C	T	-0.410698	0.323313	0.204232
S10_53386968	10	53386968	A	G	0.0160276	0.197325	0.935277
S10_53387606	10	53387606	C	T	-0.189426	0.167041	0.25702
S10_53393065	10	53393065	C	G	0.119315	0.0897367	0.1839
S10_53393077	10	53393077	G	A	0.0010053	0.19685	0.995926
S10_53393095	10	53393095	T	C	-0.300158	0.308483	0.330743
S10_53393097	10	53393097	G	A	0.0128712	0.172509	0.940536
S10_53402965	10	53402965	A	G	0.0569416	0.193685	0.768816
S10_53402974	10	53402974	A	T	-0.387174	0.322191	0.22972
S10_53402986	10	53402986	A	T	-0.13692	0.136752	0.316915
S10_53444861	10	53444861	T	G	-0.43468	0.32187	0.177116
S10_53460918	10	53460918	A	G	0.320629	1.06887	0.764253
S10_53464467	10	53464467	A	G	0.0803447	0.0931226	0.388429
S10_53464656	10	53464656	A	G	-0.276556	1.51204	0.854905
S10_53464745	10	53464745	G	A	-0.2883	0.325826	0.376426
S10_53464753	10	53464753	T	C	-1.08672	1.58309	0.492556
S10_53478002	10	53478002	G	A	-0.113828	0.137459	0.407787
S10_53478011	10	53478011	C	G	-0.113828	0.137459	0.407787
S10_53478016	10	53478016	C	T	-0.0189472	0.196021	0.923013
S10_53484265	10	53484265	C	T	-0.040468	0.148244	0.784914
S10_53486247	10	53486247	A	G	-0.258945	1.46849	0.860061
S10_53490142	10	53490142	T	C	-0.115836	0.10011	0.247466
S10_53490171	10	53490171	C	T	0.0277992	0.183843	0.879834
S10_53495558	10	53495558	G	T	-0.255232	1.07118	0.81171
S10_53496476	10	53496476	C	T	-0.0205758	0.147769	0.889281
S10_53496511	10	53496511	T	C	-0.00541768	0.0811373	0.946775
S10_53496555	10	53496555	C	T	-0.0246067	0.166764	0.882719
S10_53501942	10	53501942	A	G	1.79443	1.42578	0.208433
S10_53501982	10	53501982	T	C	-0.92007	1.53555	0.549167
S10_53502005	10	53502005	C	G	-0.0289208	0.150919	0.848064
S10_53502043	10	53502043	C	A	-0.0289208	0.150919	0.848064
S10_53508410	10	53508410	T	A	-0.124489	0.0928637	0.180319
S10_53508484	10	53508484	C	T	0.0145097	0.251376	0.95398
S10_53527442	10	53527442	A	T	0.0338403	0.0932656	0.71679
S10_53527477	10	53527477	T	A	0.0290843	0.0950738	0.759724
S10_53534310	10	53534310	T	C	-0.00957175	0.0831752	0.908401
S10_53534375	10	53534375	A	G	-0.632089	0.528861	0.232249
S10_53565287	10	53565287	G	A	-0.0137435	0.171008	0.935958
S10_53565305	10	53565305	A	G	0.0609408	0.0937913	0.515979
S10_53566647	10	53566647	T	C	0.00934548	0.0790708	0.905936
S10_53587543	10	53587543	A	G	-0.375561	1.0544	0.721764
S10_53619419	10	53619419	T	C	0.474969	1.54938	0.759236
S10_53635888	10	53635888	A	G	-2.58132	1.48596	0.0826187
S10_53635925	10	53635925	A	G	1.78122	1.5128	0.239255
S10_53638871	10	53638871	A	G	-0.264499	1.48159	0.858342
S10_53638890	10	53638890	A	G	0.684359	1.27508	0.591562
S10_53638926	10	53638926	A	G	1.98532	1.77387	0.263277
S10_53647138	10	53647138	C	A	-0.505534	0.307919	0.100898
S10_53648886	10	53648886	A	T	-0.194158	0.125796	0.12299
S10_53676036	10	53676036	A	G	-1.5025	0.846306	0.0760912
S10_53683521	10	53683521	T	C	-0.789252	1.48522	0.595238
S10_53683539	10	53683539	T	C	-0.288318	1.53445	0.85099
S10_53683548	10	53683548	A	G	1.97445	1.11016	0.0755705
S10_53683570	10	53683570	T	C	0.12168	0.179258	0.497396
S10_53683589	10	53683589	G	A	-0.058771	0.275923	0.831365
S10_53683603	10	53683603	C	T	-0.0791383	0.273731	0.772547
S10_53683609	10	53683609	C	G	0.195793	0.562947	0.728051
S10_53683610	10	53683610	C	A	-0.340066	0.509086	0.504267
S10_53690260	10	53690260	A	C	-0.143357	0.130268	0.271346
S10_53690349	10	53690349	A	G	-0.44095	0.680321	0.517012
S10_53690350	10	53690350	G	C	-0.579539	1.53791	0.706362
S10_53690351	10	53690351	C	G	-0.44095	0.680321	0.517012
S10_53705835	10	53705835	T	C	2.56251	1.45598	0.0786653
S10_53705900	10	53705900	T	C	-0.070539	0.148507	0.634881
S10_53707807	10	53707807	A	G	-0.392004	1.49155	0.792738
S10_53709062	10	53709062	T	G	-0.13052	0.134828	0.333216
S10_53710295	10	53710295	G	A	-2.33466	1.52726	0.126614
S10_53710332	10	53710332	A	G	0.35182	1.42999	0.805702
S10_53742392	10	53742392	G	A	-0.157932	0.135691	0.244691
S10_53818732	10	53818732	A	G	-0.179974	0.325859	0.580842
S10_53818752	10	53818752	T	C	-0.176795	0.123168	0.151434
S10_53821195	10	53821195	A	G	0.112083	0.116714	0.337084
S10_53839169	10	53839169	T	C	-0.0500913	0.143163	0.726482
S10_53839181	10	53839181	C	T	-0.334753	0.32508	0.303332
S10_53839199	10	53839199	G	C	-0.0700775	0.146904	0.633428
S10_53841144	10	53841144	T	A	-0.201391	0.176884	0.25512
S10_53841172	10	53841172	G	A	-0.201391	0.176884	0.25512
S10_53841180	10	53841180	C	T	-0.201391	0.176884	0.25512
S10_53852639	10	53852639	T	C	-0.490051	1.73333	0.777439
S10_53852657	10	53852657	A	G	2.26202	1.48717	0.128518
S10_53853083	10	53853083	T	C	-1.0631	1.4142	0.45236
S10_53872309	10	53872309	G	A	-0.51065	0.314946	0.105197
S10_53872312	10	53872312	G	A	-0.0328984	0.0845848	0.697389
S10_53872357	10	53872357	T	C	-0.659913	1.45679	0.650637
S10_53879279	10	53879279	C	T	-0.48491	0.312793	0.121343
S10_53881384	10	53881384	G	A	-0.111127	0.216292	0.607498
S10_53889378	10	53889378	G	A	-0.0617271	0.0799511	0.440231
S10_53890750	10	53890750	G	A	0.0486234	0.084282	0.564106
S10_53890799	10	53890799	C	T	0.9126	0.430597	0.0342632
S10_53890833	10	53890833	T	C	0.9126	0.430597	0.0342632
S10_53890840	10	53890840	C	T	-0.263499	0.611602	0.666667
S10_53892558	10	53892558	G	A	-0.122998	0.136473	0.367631
S10_53895369	10	53895369	A	G	-0.16773	0.21151	0.427929
S10_53942092	10	53942092	T	A	0.00807441	0.113603	0.94335
S10_53961617	10	53961617	C	T	-0.104831	0.0820761	0.201765
S10_53961641	10	53961641	T	C	-0.104831	0.0820761	0.201765
S10_53977603	10	53977603	A	C	-0.104226	0.143315	0.467212
S10_53984817	10	53984817	T	C	-0.403235	1.13417	0.722254
S10_54011756	10	54011756	T	C	-0.267691	1.57658	0.865203
S10_54021125	10	54021125	T	G	0.0239594	0.107381	0.823476
S10_54034618	10	54034618	T	C	-0.00951347	0.17347	0.956273
S10_54039869	10	54039869	T	G	-0.347232	0.31303	0.267539
S10_54039875	10	54039875	G	C	-0.0531963	0.134681	0.692928
S10_54039908	10	54039908	T	C	-0.0231908	0.0733484	0.751926
S10_54052721	10	54052721	T	C	-0.00355373	0.146162	0.980607
S10_54052747	10	54052747	A	G	0.0405712	0.0811327	0.617124
S10_54053494	10	54053494	A	G	-1.24329	1.51743	0.412755
S10_54053498	10	54053498	A	G	-0.639306	1.50675	0.671426
S10_54053514	10	54053514	T	C	-0.589917	0.855709	0.490712
S10_54054238	10	54054238	G	A	-0.0409673	0.0932075	0.660358
S10_54054243	10	54054243	A	C	-0.387153	0.323647	0.231847
S10_54056293	10	54056293	C	G	-0.0210741	0.0746136	0.777653
S10_54069589	10	54069589	C	T	-0.120032	0.143529	0.403157
S10_54072518	10	54072518	A	G	0.0768955	0.194428	0.692548
S10_54072552	10	54072552	A	G	-1.62956	1.50814	0.280133
S10_54072558	10	54072558	G	A	0.0451978	0.0775915	0.560333
S10_54072559	10	54072559	G	A	-0.165149	0.318632	0.604339
S10_54072560	10	54072560	G	A	-0.13857	0.267484	0.604518
S10_54072562	10	54072562	G	A	-0.0356273	0.0950583	0.70788
S10_54072563	10	54072563	G	A	0.00898423	0.124145	0.94232
S10_54075503	10	54075503	C	A	-0.146525	0.1399	0.295145
S10_54090094	10	54090094	C	A	0.0242085	0.143808	0.866345
S10_54090095	10	54090095	C	G	0.165905	0.188339	0.378556
S10_54090099	10	54090099	C	G	0.0242085	0.143808	0.866345
S10_54090105	10	54090105	G	C	0.084947	0.120526	0.481071
S10_54091144	10	54091144	G	A	-0.451051	0.294462	0.12584
S10_54092778	10	54092778	A	G	-0.0605979	0.0887387	0.494814
S10_54092779	10	54092779	G	T	-0.0605979	0.0887387	0.494814
S10_54097129	10	54097129	G	C	0.0256205	0.169412	0.879818
S10_54098480	10	54098480	T	C	-0.0196351	0.0751498	0.793922
S10_54109002	10	54109002	T	C	0.0450662	0.17486	0.796661
S10_54109015	10	54109015	T	C	-0.790545	1.12345	0.48177
S10_54109017	10	54109017	A	G	-0.883604	1.53886	0.565945
S10_54109042	10	54109042	T	C	1.6741	1.54991	0.280303
S10_54123405	10	54123405	C	T	0.0444016	0.111627	0.690873
S10_54155692	10	54155692	C	A	0.06007	0.13694	0.660987
S10_54158109	10	54158109	C	T	0.27534	0.183843	0.134478
S10_54158110	10	54158110	G	A	0.27534	0.183843	0.134478
S10_54175088	10	54175088	A	C	-0.513824	0.583049	0.378348
S10_54176834	10	54176834	A	G	3.1966	1.52323	0.0360638
S10_54176844	10	54176844	A	G	-0.243014	1.43345	0.865408
S10_54176855	10	54176855	T	C	-0.674284	1.48297	0.649418
S10_54187403	10	54187403	A	G	-2.28294	1.42796	0.110142
S10_54187440	10	54187440	T	G	-1.02862	1.53952	0.50417
S10_54187483	10	54187483	A	G	-0.79583	1.51137	0.598594
S10_54189967	10	54189967	A	G	-2.40014	1.81794	0.187002
S10_54189974	10	54189974	T	C	2.91503	1.44747	0.0442447
S10_54194997	10	54194997	T	C	0.0594574	0.299021	0.842421
S10_54200746	10	54200746	A	G	-3.00658	1.40286	0.0322995
S10_54204906	10	54204906	A	G	-0.0790261	0.111565	0.47887
S10_54232504	10	54232504	G	C	-0.159084	0.100446	0.113509
S10_54262092	10	54262092	T	A	-0.108485	0.219232	0.620802
S10_54262093	10	54262093	A	T	-0.108485	0.219232	0.620802
S10_54262094	10	54262094	T	A	0.0939904	0.122002	0.441215
S10_54262105	10	54262105	A	C	-0.114659	0.136448	0.400898
S10_54262760	10	54262760	G	A	-0.690384	1.57897	0.662018
S10_54262770	10	54262770	A	G	1.6509	1.4391	0.251539
S10_54262812	10	54262812	A	G	2.58865	1.75737	0.141007
S10_54264652	10	54264652	T	C	-1.24329	1.51743	0.412755
S10_54273342	10	54273342	A	G	-1.23402	1.55149	0.426552
S10_54273394	10	54273394	A	T	-0.205377	0.0989916	0.0382283
S10_54273396	10	54273396	G	C	-0.205377	0.0989916	0.0382283
S10_54273941	10	54273941	G	A	-0.201143	0.0845954	0.0175765
S10_54273991	10	54273991	A	C	-0.192402	0.0860565	0.0255508
S10_54274003	10	54274003	C	T	-0.192402	0.0860565	0.0255508
S10_54283213	10	54283213	T	C	-0.769088	1.43385	0.591795
S10_54314097	10	54314097	A	G	-3.29559	1.54612	0.0332489
S10_54314196	10	54314196	T	C	1.50161	1.55304	0.333798
S10_54314210	10	54314210	G	A	-0.199932	0.0992269	0.0441381
S10_54337300	10	54337300	G	A	0.113732	0.10433	0.275882
S10_54337834	10	54337834	G	T	-0.046252	0.139587	0.740438
S10_54337901	10	54337901	C	T	0.00438959	0.176953	0.980213
S10_54337915	10	54337915	A	C	-0.0498357	0.173344	0.773782
S10_54378216	10	54378216	C	T	-0.0420126	0.135589	0.756728
S10_54379788	10	54379788	T	C	-0.107149	0.083249	0.198309
S10_54380102	10	54380102	T	C	1.79443	1.42578	0.208433
S10_54380142	10	54380142	T	C	-1.08628	1.17105	0.353797
S10_54380148	10	54380148	A	G	1.87536	1.42379	0.188036
S10_54380216	10	54380216	A	C	-0.132062	0.0798039	0.0982197
S10_54387054	10	54387054	T	G	0.117483	0.226563	0.604173
S10_54387065	10	54387065	C	T	0.117483	0.226563	0.604173
S10_54387082	10	54387082	G	A	0.117483	0.226563	0.604173
S10_54387085	10	54387085	A	G	0.142145	0.128993	0.270698
S10_54393173	10	54393173	T	C	-0.0801754	1.42926	0.955275
S10_54488855	10	54488855	T	C	-0.0979365	0.906402	0.913974
S10_54490914	10	54490914	G	C	-0.041492	0.108655	0.702625
S10_54518408	10	54518408	A	G	1.67188	1.0796	0.121737
S10_54518670	10	54518670	A	G	0.027294	1.47479	0.985237
S10_54520804	10	54520804	C	T	-0.504771	0.333952	0.130923
S10_54520830	10	54520830	A	G	0.0701772	0.111493	0.529188
S10_54526966	10	54526966	A	G	0.679565	0.977898	0.487237
S10_54530139	10	54530139	G	T	-1.27055	1.51148	0.400737
S10_54530142	10	54530142	T	G	-1.10173	0.720515	0.126506
S10_54530181	10	54530181	T	C	1.59779	1.05002	0.128353
S10_54532721	10	54532721	A	G	-1.19762	1.45925	0.411973
S10_54553330	10	54553330	A	G	-1.23402	1.55149	0.426552
S10_54553697	10	54553697	A	G	0.224283	0.190716	0.239827
S10_54553992	10	54553992	A	G	-0.120296	1.53969	0.937737
S10_54554010	10	54554010	G	A	-0.409469	0.334281	0.220844
S10_54554026	10	54554026	A	G	-0.397915	0.755684	0.598594
S10_54566419	10	54566419	G	T	-0.504771	0.333952	0.130923
S10_54567677	10	54567677	T	A	-0.409469	0.334281	0.220844
S10_54567708	10	54567708	A	G	0.0557455	0.909028	0.951111
S10_54567727	10	54567727	T	C	-0.585981	0.524297	0.26394
S10_54567740	10	54567740	C	G	-0.409469	0.334281	0.220844
S10_54570408	10	54570408	G	A	-0.168966	0.131022	0.19744
S10_54570471	10	54570471	G	A	-0.00944424	0.136275	0.94476
S10_54570792	10	54570792	C	T	-0.0208607	0.136929	0.878939
S10_54584768	10	54584768	T	C	-1.05415	1.4729	0.474318
S10_54584815	10	54584815	T	C	-0.151431	1.51484	0.920389
S10_54589033	10	54589033	A	G	1.55956	1.48538	0.293956
S10_54589055	10	54589055	A	G	-0.424137	1.48415	0.775097
S10_54601042	10	54601042	A	G	-0.268476	1.55888	0.863291
S10_54601043	10	54601043	T	C	3.11651	1.45503	0.032404
S10_54601060	10	54601060	A	G	1.34568	1.53225	0.37999
S10_54605540	10	54605540	A	G	1.98532	1.77387	0.263277
S10_54605543	10	54605543	A	G	-0.771229	1.459	0.597179
S10_54613556	10	54613556	T	C	0.35182	1.42999	0.805702
S10_54636572	10	54636572	C	A	0.12865	0.080078	0.108415
S10_54636576	10	54636576	C	G	0.00224989	0.100207	0.982091
S10_54636604	10	54636604	C	T	0.058575	0.0908664	0.519292
S10_54644727	10	54644727	A	G	-0.173694	0.0917674	0.05863
S10_54644728	10	54644728	C	G	-0.173694	0.0917674	0.05863
S10_54644918	10	54644918	C	T	-0.124578	0.0925367	0.178474
S10_54645044	10	54645044	G	A	-0.1739	0.091131	0.0565993
S10_54645134	10	54645134	T	G	-0.409469	0.334281	0.220844
S10_54645165	10	54645165	G	A	0.34214	0.123318	0.00561526
S10_54649154	10	54649154	T	C	0.0344357	0.128462	0.788699
S10_54649225	10	54649225	G	C	-0.267657	0.314213	0.394477
S10_54658511	10	54658511	T	C	-0.267657	0.314213	0.394477
S10_54665643	10	54665643	T	A	-0.267657	0.314213	0.394477
S10_54665664	10	54665664	A	C	-0.267657	0.314213	0.394477
S10_54665665	10	54665665	G	A	-0.267657	0.314213	0.394477
S10_54666381	10	54666381	C	T	0.0667577	0.115802	0.564398
S10_54671052	10	54671052	A	G	-0.392085	0.313979	0.211996
S10_54674355	10	54674355	A	G	-1.52679	1.09946	0.16519
S10_54674386	10	54674386	A	T	-0.26109	0.112367	0.0203164
S10_54674390	10	54674390	A	G	-0.32635	0.342313	0.340595
S10_54680625	10	54680625	A	G	0.0753296	0.115014	0.51262
S10_54680689	10	54680689	G	T	0.178749	0.0973657	0.0666275
S10_54680728	10	54680728	A	G	0.0702908	1.49156	0.962421
S10_54684039	10	54684039	A	G	-0.00540521	0.967988	0.995546
S10_54708882	10	54708882	C	A	0.344876	0.121562	0.00463014
S10_54708883	10	54708883	C	G	0.344876	0.121562	0.00463014
S10_54710230	10	54710230	G	A	0.04135	0.0801872	0.606181
S10_54720940	10	54720940	G	A	-0.400855	0.556145	0.471189
S10_54720984	10	54720984	C	T	0.0648513	0.333787	0.845982
S10_54727777	10	54727777	T	A	0.338219	0.123804	0.00638983
S10_54731046	10	54731046	A	G	0.0208472	0.136589	0.878718
S10_54731066	10	54731066	G	A	0.35647	0.12254	0.0036926
S10_54731073	10	54731073	G	C	0.35647	0.12254	0.0036926
S10_54731629	10	54731629	G	T	0.338219	0.123804	0.00638983
S10_54831500	10	54831500	G	A	0.351758	0.122471	0.00414834
S10_54831761	10	54831761	T	C	-0.135081	1.46835	0.926717
S10_54843417	10	54843417	A	C	-0.397915	0.755684	0.598594
S10_54843640	10	54843640	A	G	0.823818	0.860862	0.338776
S10_54870081	10	54870081	T	C	1.65001	1.48497	0.266731
S10_54889053	10	54889053	G	A	0.0166742	0.096337	0.862616
S10_54896971	10	54896971	C	T	0.023285	0.0973708	0.81104
S10_54896972	10	54896972	A	G	0.023285	0.0973708	0.81104
S10_54896989	10	54896989	G	A	0.023285	0.0973708	0.81104
S10_54912659	10	54912659	C	T	-0.196808	0.10953	0.0726129
S10_54943086	10	54943086	T	C	-0.0532493	0.0805867	0.508886
S10_54952555	10	54952555	T	C	-0.0155489	0.0813206	0.848397
S10_54952584	10	54952584	A	G	-0.0155489	0.0813206	0.848397
S10_54954873	10	54954873	G	T	0.232491	0.188071	0.216632
S10_54966237	10	54966237	G	A	-0.0473447	1.7511	0.978435
S10_55007328	10	55007328	C	T	0.0497506	0.0936531	0.595363
S10_55019709	10	55019709	T	G	-0.0713029	0.130304	0.58434
S10_55019774	10	55019774	T	C	-0.19895	0.188356	0.291071
S10_55039342	10	55039342	T	C	-0.535038	1.53104	0.726805
S10_55039353	10	55039353	A	G	1.34568	1.53225	0.37999
S10_55046882	10	55046882	A	C	-0.1153	0.237512	0.627447
S10_55046890	10	55046890	C	G	-0.0353488	0.273422	0.897155
S10_55046901	10	55046901	G	A	-0.0353488	0.273422	0.897155
S10_55053489	10	55053489	A	G	-0.803866	1.04546	0.442099
S10_55055476	10	55055476	A	C	0.0580345	0.128285	0.651073
S10_55055552	10	55055552	G	A	-0.38128	0.328413	0.245883
S10_55055568	10	55055568	A	G	0.05118	0.130461	0.694906
S10_55061639	10	55061639	C	T	-0.247987	0.287379	0.388349
S10_55061653	10	55061653	A	T	0.22852	0.146176	0.118239
S10_55061659	10	55061659	G	A	-0.670569	0.469783	0.153724
S10_55061674	10	55061674	G	A	-0.247987	0.287379	0.388349
S10_55078767	10	55078767	G	C	0.171742	0.187119	0.358896
S10_55078792	10	55078792	A	T	0.0964901	0.12956	0.456569
S10_55080136	10	55080136	G	A	-0.0486629	0.165438	0.768697
S10_55080191	10	55080191	A	G	3.11651	1.45503	0.032404
S10_55081147	10	55081147	G	T	0.0469281	0.745892	0.949844
S10_55081149	10	55081149	G	A	-0.021473	0.164193	0.895972
S10_55081152	10	55081152	A	G	-0.115707	0.855447	0.89243
S10_55081538	10	55081538	A	G	-0.883821	1.49652	0.554911
S10_55081572	10	55081572	T	C	-1.74345	1.5112	0.248861
S10_55081605	10	55081605	A	G	0.628662	1.4241	0.65897
S10_55089654	10	55089654	A	G	0.0270184	0.0748722	0.718268
S10_55120516	10	55120516	A	C	0.094624	0.143766	0.510548
S10_55120517	10	55120517	A	G	-1.55849	1.49258	0.296624
S10_55136305	10	55136305	T	C	-1.35754	1.48298	0.360159
S10_55136310	10	55136310	C	T	-0.0801754	1.42926	0.955275
S10_55152464	10	55152464	A	G	0.0431759	0.173057	0.803025
S10_55152467	10	55152467	A	G	0.0431759	0.173057	0.803025
S10_55152495	10	55152495	T	C	0.0431759	0.173057	0.803025
S10_55152496	10	55152496	T	C	0.0431759	0.173057	0.803025
S10_55157487	10	55157487	T	C	0.0365768	1.50092	0.980562
S10_55164841	10	55164841	A	C	0.0820554	0.178489	0.645799
S10_55164892	10	55164892	A	T	-0.0442426	0.0750461	0.55561
S10_55166732	10	55166732	G	A	0.0863562	0.141398	0.541494
S10_55170653	10	55170653	T	C	0.513855	0.298902	0.0858469
S10_55170736	10	55170736	T	C	0.0775363	0.185273	0.675659
S10_55170738	10	55170738	C	A	0.0775363	0.185273	0.675659
S10_55181794	10	55181794	C	G	0.0808263	0.185352	0.662866
S10_55187689	10	55187689	C	T	-0.0692016	0.0805991	0.390738
S10_55187705	10	55187705	C	T	0.0866055	0.143341	0.54583
S10_55212005	10	55212005	A	G	0.0290458	0.117152	0.80423
S10_55212027	10	55212027	C	A	0.0290458	0.117152	0.80423
S10_55214757	10	55214757	G	A	0.170432	0.425159	0.68859
S10_55217995	10	55217995	A	G	0.73173	1.06545	0.492355
S10_55220337	10	55220337	T	C	0.333873	1.42995	0.815424
S10_55228791	10	55228791	G	A	1.87536	1.42379	0.188036
S10_55228792	10	55228792	G	A	1.2268	1.46572	0.402764
S10_55245147	10	55245147	A	G	1.4411	1.54286	0.350468
S10_55248017	10	55248017	C	T	-0.300635	0.129422	0.0203512
S10_55259975	10	55259975	T	C	0.00621868	0.0744399	0.933436
S10_55263085	10	55263085	A	G	0.561624	1.44421	0.697435
S10_55269491	10	55269491	A	G	-1.07667	1.53271	0.482528
S10_55269511	10	55269511	T	C	-0.903982	0.715813	0.20688
S10_55269532	10	55269532	G	T	-0.222693	0.129956	0.0868617
S10_55269552	10	55269552	T	C	0.0705686	0.142195	0.619788
S10_55270492	10	55270492	G	C	-0.183352	0.15037	0.222958
S10_55270497	10	55270497	T	C	2.37347	1.49432	0.112475
S10_55276828	10	55276828	C	T	-0.011317	0.115156	0.92173
S10_55285677	10	55285677	G	A	4.43998	1.49359	0.00301103
S10_55306714	10	55306714	A	G	0.683193	1.50671	0.650319
S10_55306717	10	55306717	T	C	-0.552308	1.49892	0.712587
S10_55306731	10	55306731	T	C	-0.680039	0.750459	0.365031
S10_55306732	10	55306732	T	C	-0.267691	1.57658	0.865203
S10_55306734	10	55306734	C	T	0.683193	1.50671	0.650319
S10_55314016	10	55314016	T	G	0.137197	0.133737	0.305159
S10_55314093	10	55314093	A	T	0.208842	0.0923566	0.0239221
S10_55314110	10	55314110	T	G	0.0153899	0.0833431	0.853529
S10_55324390	10	55324390	A	C	0.0157567	0.074619	0.832796
S10_55329025	10	55329025	T	C	0.404657	0.151877	0.0078167
S10_55333323	10	55333323	A	G	-1.66444	1.55416	0.284404
S10_55345466	10	55345466	G	A	0.420754	0.150041	0.00512468
S10_55345474	10	55345474	C	T	0.299887	0.118931	0.0118138
S10_55349770	10	55349770	G	A	0.0948683	0.203604	0.641339
S10_55349777	10	55349777	G	A	0.342	0.11976	0.00436796
S10_55353230	10	55353230	A	G	-0.00839562	0.125028	0.946474
S10_55353235	10	55353235	A	G	0.718165	0.663516	0.279308
S10_55353237	10	55353237	A	G	-0.176795	0.102455	0.0846802
S10_55353239	10	55353239	G	C	0.552542	0.579286	0.34036
S10_55353242	10	55353242	C	A	-0.428268	0.284793	0.1329
S10_55353243	10	55353243	A	G	-0.0110102	0.28342	0.969018
S10_55395604	10	55395604	A	G	0.963321	0.825598	0.243517
S10_55395646	10	55395646	A	G	-0.229303	0.868027	0.791697
S10_55399383	10	55399383	A	G	-0.166384	0.106118	0.117164
S10_55413302	10	55413302	T	C	0.561624	1.44421	0.697435
S10_55417262	10	55417262	A	G	0.333873	1.42995	0.815424
S10_55433221	10	55433221	A	C	-0.0370157	0.0772939	0.632101
S10_55437337	10	55437337	A	G	0.41743	0.150056	0.00549024
S10_55437349	10	55437349	G	A	0.0344485	0.198079	0.861963
S10_55437387	10	55437387	G	T	-0.0736111	0.17615	0.676103
S10_55448106	10	55448106	A	G	-0.0925031	0.178008	0.603399
S10_55463392	10	55463392	A	G	0.703883	0.353507	0.0466916
S10_55463399	10	55463399	C	G	0.703883	0.353507	0.0466916
S10_55464206	10	55464206	A	G	-2.69736	1.45769	0.0644957
S10_55466664	10	55466664	G	T	-0.0373646	0.200767	0.852391
S10_55466680	10	55466680	C	G	-0.0373646	0.200767	0.852391
S10_55496091	10	55496091	C	A	-2.25424	1.06298	0.0341538
S10_55496092	10	55496092	T	A	1.20653	0.451069	0.00757887
S10_55496108	10	55496108	T	A	0.999261	1.48434	0.500949
S10_55496109	10	55496109	T	A	0.521606	0.760961	0.493188
S10_55496120	10	55496120	T	G	0.769878	1.46007	0.598091
S10_55530514	10	55530514	G	A	-0.0195985	0.117593	0.867663
S10_55530519	10	55530519	A	G	-0.0107098	0.116545	0.926798
S10_55540537	10	55540537	G	A	-0.553413	0.283099	0.0508343
S10_55544412	10	55544412	C	T	-0.0714854	0.129023	0.579647
S10_55572007	10	55572007	T	C	-0.0663746	0.0749994	0.376332
S10_55574523	10	55574523	T	G	-0.241208	0.325198	0.458398
S10_55574548	10	55574548	T	C	0.330113	1.49893	0.825727
S10_55574556	10	55574556	C	G	-0.0685678	0.0777879	0.378239
S10_55574728	10	55574728	A	G	0.213853	0.498947	0.668286
S10_55574752	10	55574752	C	T	0.278254	0.186912	0.136832
S10_55574766	10	55574766	T	C	-0.99072	1.49628	0.508021
S10_55574810	10	55574810	G	T	-0.0752932	0.111557	0.499849
S10_55575285	10	55575285	T	C	-0.0901737	0.0859164	0.294136
S10_55575289	10	55575289	G	C	-0.0901737	0.0859164	0.294136
S10_55578925	10	55578925	A	T	-0.0565554	0.117737	0.631064
S10_55578930	10	55578930	C	T	0.178617	0.237855	0.452831
S10_55578939	10	55578939	T	C	-0.163592	0.171755	0.341048
S10_55578940	10	55578940	C	A	0.0692162	0.219849	0.752941
S10_55578943	10	55578943	G	A	-0.099073	0.0805516	0.218964
S10_55599312	10	55599312	A	G	1.73939	1.47226	0.237663
S10_55599314	10	55599314	A	G	-0.101539	1.03889	0.922157
S10_55604817	10	55604817	A	G	-0.198244	1.58787	0.900664
S10_55630975	10	55630975	A	G	-0.0862149	0.128947	0.503875
S10_55645821	10	55645821	T	C	0.503936	1.53928	0.743435
S10_55645823	10	55645823	T	C	0.561624	1.44421	0.697435
S10_55645910	10	55645910	C	T	-0.283558	0.110022	0.0100768
S10_55647883	10	55647883	A	C	-0.015961	0.111207	0.8859
S10_55673196	10	55673196	C	T	-0.450324	0.617405	0.465911
S10_55673223	10	55673223	T	C	0.874822	1.50682	0.561637
S10_55673321	10	55673321	T	A	-0.0346679	0.0732398	0.636051
S10_55673355	10	55673355	G	C	-0.0373187	0.0725621	0.607136
S10_55673381	10	55673381	T	C	-0.117799	0.0745534	0.114356
S10_55674363	10	55674363	A	C	-0.106471	0.0753271	0.157782
S10_55676758	10	55676758	G	A	-0.0582848	0.174152	0.737926
S10_55702393	10	55702393	A	T	0.108929	0.0926075	0.23973
S10_55702765	10	55702765	A	C	-0.0129271	0.18363	0.943889
S10_55717440	10	55717440	T	C	-1.05424	0.590254	0.0743394
S10_55717514	10	55717514	A	G	-0.104389	0.0826885	0.207037
S10_55726199	10	55726199	T	C	0.430556	0.365352	0.238844
S10_55730866	10	55730866	C	T	-0.0946791	0.0782421	0.226487
S10_55730918	10	55730918	C	T	-0.203133	0.127643	0.111779
S10_55730936	10	55730936	A	T	-0.203133	0.127643	0.111779
S10_55746646	10	55746646	A	G	-1.78504	1.4849	0.229549
S10_55753539	10	55753539	C	T	0.06275	0.143869	0.662798
S10_55773023	10	55773023	G	C	-0.00234612	0.12699	0.985263
S10_55776429	10	55776429	A	G	-0.0554496	0.0909937	0.542389
S10_55778056	10	55778056	T	C	-0.00921676	0.189895	0.961297
S10_55782239	10	55782239	A	T	-0.303897	0.248088	0.220831
S10_55782240	10	55782240	C	A	-0.130119	0.248972	0.601331
S10_55782333	10	55782333	T	A	0.0172137	0.0744592	0.817212
S10_55803477	10	55803477	C	A	0.237392	0.225922	0.293577
S10_55807288	10	55807288	G	C	-0.166115	0.0852533	0.0515897
S10_55807289	10	55807289	C	T	-0.171328	0.0849976	0.0440561
S10_55818958	10	55818958	C	A	-0.171645	0.0898436	0.0563084
S10_55819505	10	55819505	C	A	-0.170687	0.0906351	0.0599112
S10_55819541	10	55819541	A	G	-0.182078	0.0899442	0.0431564
S10_55819549	10	55819549	G	A	-0.189099	0.0894019	0.0346224
S10_55819558	10	55819558	A	G	-0.182078	0.0899442	0.0431564
S10_55843595	10	55843595	A	G	-0.125373	0.0916229	0.171457
S10_55843865	10	55843865	G	T	-0.115773	0.0916307	0.206664
S10_55843892	10	55843892	G	A	-0.108583	0.0916552	0.236376
S10_55846273	10	55846273	G	T	-0.113722	0.135398	0.401128
S10_55846900	10	55846900	G	A	-0.256085	0.319657	0.423217
S10_55846939	10	55846939	C	T	-0.256085	0.319657	0.423217
S10_55847003	10	55847003	C	A	-0.0150435	0.166761	0.928135
S10_55854620	10	55854620	G	T	0.0178241	0.0841939	0.832375
S10_55903428	10	55903428	T	C	-0.128533	0.454345	0.777304
S10_55903432	10	55903432	C	A	-1.23402	1.55149	0.426552
S10_55905116	10	55905116	C	G	-0.141709	0.115337	0.219444
S10_55905323	10	55905323	G	A	-0.14427	0.113048	0.202139
S10_55905482	10	55905482	A	T	-0.165169	0.142324	0.246073
S10_55905497	10	55905497	T	C	0.170812	1.50317	0.909547
S10_55905504	10	55905504	A	G	-0.771323	1.02066	0.44997
S10_55905519	10	55905519	T	C	-0.165169	0.142324	0.246073
S10_55906605	10	55906605	T	C	2.57134	1.08039	0.0174678
S10_55906609	10	55906609	C	T	0.0235447	0.107801	0.827148
S10_55906638	10	55906638	T	C	1.61404	0.89152	0.0704778
S10_55922007	10	55922007	A	G	-0.144803	0.158033	0.359702
S10_55922989	10	55922989	C	A	-0.155707	0.0862617	0.0713168
S10_55923018	10	55923018	A	G	-0.155707	0.0862617	0.0713168
S10_55925369	10	55925369	T	C	-0.79583	1.51137	0.598594
S10_55942285	10	55942285	C	T	-0.256085	0.319657	0.423217
S10_55947550	10	55947550	C	A	0.034224	0.181324	0.850325
S10_55947551	10	55947551	C	A	-0.162799	0.0834103	0.0511963
S10_55947553	10	55947553	A	C	-0.0551098	0.172976	0.750087
S10_55947554	10	55947554	A	C	-0.0551098	0.172976	0.750087
S10_55959909	10	55959909	T	A	-0.0766148	0.0961437	0.425679
S10_55959985	10	55959985	T	A	-0.15401	0.0818852	0.0602414
S10_55960004	10	55960004	T	G	-0.13424	0.0950456	0.158099
S10_55960021	10	55960021	G	A	-0.110419	0.0952825	0.246746
S10_55972700	10	55972700	C	T	0.043779	0.128535	0.733464
S10_55974437	10	55974437	C	G	-0.0275802	0.0783415	0.724862
S10_55974795	10	55974795	A	G	-0.0644933	1.48963	0.965474
S10_55974805	10	55974805	T	C	3.22807	1.52661	0.0346752
S10_55974820	10	55974820	A	G	1.7676	1.4184	0.212937
S10_55976082	10	55976082	C	T	0.507386	0.228453	0.0265394
S10_55986871	10	55986871	C	T	-0.432137	0.89939	0.630975
S10_55997630	10	55997630	T	C	-0.1259	0.238437	0.59758
S10_55997642	10	55997642	C	T	-0.1259	0.238437	0.59758
S10_55998510	10	55998510	C	T	-0.0566313	0.11984	0.636615
S10_55999093	10	55999093	G	A	0.375393	0.152335	0.0138695
S10_55999142	10	55999142	G	A	0.187395	1.58345	0.905813
S10_56005260	10	56005260	G	A	-0.0142178	0.107064	0.894376
S10_56013088	10	56013088	T	C	0.745793	1.50402	0.620079
S10_56014385	10	56014385	C	A	0.00112307	0.0885738	0.989886
S10_56015072	10	56015072	C	T	-0.0353933	0.106681	0.740122
S10_56022861	10	56022861	G	T	0.142397	0.17965	0.428146
S10_56025015	10	56025015	C	G	-0.0033883	0.106715	0.974676
S10_56027344	10	56027344	C	A	-0.00807013	0.123663	0.947979
S10_56031442	10	56031442	T	C	-1.21719	1.46892	0.407481
S10_56034951	10	56034951	G	T	-0.119968	0.0797413	0.132726
S10_56062132	10	56062132	T	C	0.179106	0.167014	0.283756
S10_56068491	10	56068491	C	T	-0.133458	1.49365	0.928818
S10_56071430	10	56071430	A	G	0.170496	0.173423	0.325747
S10_56071437	10	56071437	G	A	0.170496	0.173423	0.325747
S10_56091322	10	56091322	A	G	-0.143502	0.0911271	0.11558
S10_56098948	10	56098948	G	C	-0.176764	0.0797808	0.0269046
S10_56110060	10	56110060	T	C	-0.168637	0.0800546	0.0353656
S10_56112010	10	56112010	A	G	-0.137296	0.0774803	0.0766464
S10_56112036	10	56112036	T	C	-0.0732421	0.0739714	0.322305
S10_56118130	10	56118130	A	G	-0.252381	1.03637	0.807642
S10_56126256	10	56126256	C	G	-0.0843255	0.111126	0.448107
S10_56126308	10	56126308	T	C	0.141726	1.52536	0.925988
S10_56131938	10	56131938	A	G	-1.95765	1.54169	0.204398
S10_56167022	10	56167022	G	A	-0.15108	0.0910966	0.097487
S10_56168659	10	56168659	G	C	-0.0345252	0.132379	0.794287
S10_56168666	10	56168666	G	C	-0.0345252	0.132379	0.794287
S10_56168671	10	56168671	G	A	-0.0345252	0.132379	0.794287
S10_56168684	10	56168684	C	T	-0.0345252	0.132379	0.794287
S10_56169244	10	56169244	G	A	-0.0385797	0.135144	0.775333
S10_56169254	10	56169254	G	C	-0.0385797	0.135144	0.775333
S10_56169908	10	56169908	C	T	0.215128	0.169001	0.203287
S10_56175025	10	56175025	C	A	-0.0249866	0.134455	0.852605
S10_56175028	10	56175028	G	A	-0.0249866	0.134455	0.852605
S10_56175108	10	56175108	T	A	-0.0335366	0.131106	0.798151
S10_56175154	10	56175154	G	T	-0.0218556	0.133276	0.869769
S10_56177930	10	56177930	T	C	-0.169352	0.114364	0.138918
S10_56183225	10	56183225	G	T	-0.238778	0.179848	0.184542
S10_56184666	10	56184666	C	T	-0.130876	0.0915911	0.153289
S10_56184704	10	56184704	A	G	-0.0702392	1.0503	0.946692
S10_56188129	10	56188129	T	C	-0.119857	0.0892089	0.179347
S10_56188989	10	56188989	G	A	-0.109206	0.0896177	0.223245
S10_56204898	10	56204898	C	T	-0.217765	0.178054	0.221559
S10_56236422	10	56236422	C	T	-0.284517	0.128979	0.0275792
S10_56236425	10	56236425	T	C	-0.026755	0.110554	0.808816
S10_56236894	10	56236894	G	A	-0.155373	0.108987	0.154239
S10_56243545	10	56243545	A	C	-0.12851	0.348457	0.712343
S10_56243546	10	56243546	A	C	0.11367	0.182917	0.534434
S10_56243547	10	56243547	A	C	0.0845637	0.153308	0.581329
S10_56252269	10	56252269	A	G	-0.79583	1.51137	0.598594
S10_56276011	10	56276011	T	C	-0.0128447	1.5235	0.993275
S10_56288550	10	56288550	G	A	-0.389565	0.377356	0.302114
S10_56291877	10	56291877	A	G	-0.0308625	0.0768408	0.688019
S10_56291900	10	56291900	T	C	-0.268476	1.55888	0.863291
S10_56297309	10	56297309	T	A	0.0261594	0.0781024	0.737731
S10_56297388	10	56297388	G	C	-0.208214	0.17937	0.245951
S10_56297431	10	56297431	C	T	-0.208214	0.17937	0.245951
S10_56302731	10	56302731	G	A	0.0876231	0.0907837	0.334646
S10_56303244	10	56303244	G	A	0.103618	0.0880294	0.239395
S10_56303255	10	56303255	G	A	0.103618	0.0880294	0.239395
S10_56310183	10	56310183	G	T	0.15417	0.0872835	0.077597
S10_56310184	10	56310184	C	A	0.15417	0.0872835	0.077597
S10_56310842	10	56310842	T	C	0.0852638	0.0905153	0.346391
S10_56310872	10	56310872	T	C	-3.22134	1.49011	0.0308294
S10_56310961	10	56310961	T	C	-0.347547	0.761702	0.648274
S10_56312998	10	56312998	T	C	-0.243014	1.43345	0.865408
S10_56315692	10	56315692	A	G	-0.164477	0.124577	0.186992
S10_56318723	10	56318723	A	G	-1.08187	1.51631	0.475681
S10_56338204	10	56338204	T	G	0.04046	0.088148	0.646317
S10_56341416	10	56341416	A	T	0.0461575	0.0892823	0.605263
S10_56345962	10	56345962	A	C	-0.0877428	0.18188	0.629595
S10_56346032	10	56346032	A	G	-0.130823	0.178525	0.463823
S10_56346460	10	56346460	T	C	-0.57083	0.875494	0.51452
S10_56354074	10	56354074	C	T	0.283497	0.104594	0.00681507
S10_56354110	10	56354110	G	C	0.283497	0.104594	0.00681507
S10_56363058	10	56363058	A	C	-0.188186	0.330724	0.569453
S10_56363071	10	56363071	T	C	-0.79583	1.51137	0.598594
S10_56380356	10	56380356	T	G	-0.206451	0.168819	0.221601
S10_56382706	10	56382706	A	C	-0.115092	0.325712	0.723884
S10_56387331	10	56387331	T	A	0.247944	0.103381	0.0166211
S10_56387333	10	56387333	A	G	0.247944	0.103381	0.0166211
S10_56387334	10	56387334	T	C	0.247944	0.103381	0.0166211
S10_56387335	10	56387335	G	C	0.247944	0.103381	0.0166211
S10_56387336	10	56387336	T	G	0.247944	0.103381	0.0166211
S10_56387440	10	56387440	G	T	-0.0188207	0.31966	0.95306
S10_56390161	10	56390161	T	C	-0.414325	1.44159	0.773849
S10_56390824	10	56390824	G	A	0.238863	0.10836	0.0276892
S10_56390853	10	56390853	C	G	-0.126279	0.160396	0.431264
S10_56390860	10	56390860	G	A	0.00152171	0.316586	0.996166
S10_56391737	10	56391737	A	G	-1.36008	1.50092	0.365031
S10_56391746	10	56391746	T	C	-0.187458	0.32362	0.562527
S10_56417353	10	56417353	A	G	-0.188186	0.330724	0.569453
S10_56417354	10	56417354	A	G	-0.188186	0.330724	0.569453
S10_56419540	10	56419540	C	T	-0.0783761	0.151304	0.60455
S10_56425446	10	56425446	A	T	0.209231	0.105381	0.0473199
S10_56434135	10	56434135	T	C	-1.57048	1.74592	0.368562
S10_56437410	10	56437410	T	A	0.101523	0.30191	0.736726
S10_56447162	10	56447162	T	C	0.173296	1.03377	0.866898
S10_56456103	10	56456103	G	A	0.176143	0.133213	0.186332
S10_56456105	10	56456105	A	C	0.176143	0.133213	0.186332
S10_56456149	10	56456149	G	T	0.176143	0.133213	0.186332
S10_56462114	10	56462114	T	C	0.156335	0.137044	0.254195
S10_56462127	10	56462127	C	T	-0.247676	0.276126	0.369917
S10_56465220	10	56465220	T	C	-0.202014	1.09093	0.853122
S10_56465223	10	56465223	T	C	1.62227	0.903353	0.0727725
S10_56465268	10	56465268	T	C	-0.120296	1.53969	0.937737
S10_56467567	10	56467567	T	C	-0.725211	1.09747	0.508868
S10_56467596	10	56467596	A	G	0.499128	0.864255	0.563694
S10_56467598	10	56467598	A	G	-0.275491	0.855674	0.747541
S10_56488728	10	56488728	T	G	-0.128921	1.04228	0.901581
S10_56500552	10	56500552	A	T	-0.0623786	0.0768283	0.416998
S10_56502686	10	56502686	A	G	-0.0561005	0.071658	0.433844
S10_56504177	10	56504177	G	T	-0.157732	0.0895289	0.0783574
S10_56530290	10	56530290	G	C	-0.198571	0.194122	0.306552
S10_56537427	10	56537427	T	C	-0.115539	0.189798	0.542808
S10_56540905	10	56540905	G	T	-0.151357	0.192892	0.432802
S10_56563498	10	56563498	T	C	-0.0960002	0.0753296	0.202768
S10_56563535	10	56563535	C	G	0.453663	0.350021	0.19519
S10_56570558	10	56570558	C	T	-0.151357	0.192892	0.432802
S10_56570562	10	56570562	T	C	0.348673	0.122263	0.00442141
S10_56630287	10	56630287	G	A	-0.0769712	0.0828112	0.352828
S10_56635567	10	56635567	A	T	0.0789204	0.100107	0.43064
S10_56639633	10	56639633	C	G	0.0860551	0.0989133	0.384472
S10_56647117	10	56647117	G	A	0.0440313	0.096241	0.647387
S10_56647118	10	56647118	G	C	0.0440313	0.096241	0.647387
S10_56647133	10	56647133	C	A	-0.00664208	0.0917702	0.942314
S10_56649368	10	56649368	A	G	-0.239087	0.183681	0.193288
S10_56649519	10	56649519	T	G	-0.127857	0.164339	0.436718
S10_56658834	10	56658834	G	A	-0.249377	0.181435	0.169552
S10_56661730	10	56661730	C	A	-0.144314	0.0851486	0.0903644
S10_56661776	10	56661776	C	A	0.309204	0.123251	0.0122472
S10_56675049	10	56675049	A	C	-0.034213	0.0632346	0.588575
S10_56675060	10	56675060	C	T	-0.034213	0.0632346	0.588575
S10_56675072	10	56675072	C	T	-0.00422921	0.233207	0.985534
S10_56675098	10	56675098	T	C	-0.034213	0.0632346	0.588575
S10_56675328	10	56675328	G	A	-0.107515	0.146782	0.46402
S10_56687417	10	56687417	A	G	-0.191017	0.184986	0.302
S10_56687432	10	56687432	T	A	0.488862	0.63484	0.441418
S10_56687445	10	56687445	A	C	-0.518077	0.218513	0.0179012
S10_56687462	10	56687462	G	T	-0.100176	0.0887868	0.259428
S10_56696293	10	56696293	T	C	-0.234841	0.175167	0.180283
S10_56696321	10	56696321	A	C	0.191231	0.773545	0.804785
S10_56696338	10	56696338	T	G	-1.4532	1.53479	0.343911
S10_56696807	10	56696807	A	G	0.167162	0.109708	0.127849
S10_56696809	10	56696809	A	G	-0.0579763	0.0796007	0.466548
S10_56722624	10	56722624	T	C	-0.114171	0.0752588	0.129517
S10_56743182	10	56743182	C	G	-0.146578	0.179557	0.414474
S10_56748019	10	56748019	G	A	-0.116181	0.161186	0.47118
S10_56748024	10	56748024	T	A	-0.116181	0.161186	0.47118
S10_56748025	10	56748025	G	A	-0.116181	0.161186	0.47118
S10_56749721	10	56749721	A	C	-0.161946	0.328126	0.621715
S10_56749755	10	56749755	T	G	-0.129803	0.179231	0.469072
S10_56749818	10	56749818	T	C	-0.133292	0.176826	0.451114
S10_56761722	10	56761722	C	T	-0.17123	0.0871881	0.04977
S10_56764590	10	56764590	T	C	-0.184067	0.0847303	0.030022
S10_56764594	10	56764594	C	G	-0.184067	0.0847303	0.030022
S10_56764625	10	56764625	G	C	-0.160603	0.0844269	0.0573752
S10_56764639	10	56764639	T	G	-0.147199	0.0840395	0.0801072
S10_56764649	10	56764649	C	T	-0.352947	0.224975	0.116952
S10_56764654	10	56764654	C	A	-0.161474	0.0849052	0.057434
S10_56779788	10	56779788	C	T	-0.00339715	0.0760381	0.964372
S10_56779789	10	56779789	T	C	-0.0164312	0.0759287	0.828711
S10_56784991	10	56784991	G	A	0.768777	0.680807	0.259033
S10_56785272	10	56785272	G	T	-0.21465	0.340098	0.528069
S10_56785279	10	56785279	G	A	-0.174627	0.163771	0.286509
S10_56834158	10	56834158	G	A	0.258973	0.167313	0.121925
S10_56834182	10	56834182	A	G	-1.3031	1.15695	0.260257
S10_56855581	10	56855581	T	A	0.147594	0.161604	0.361264
S10_56864604	10	56864604	T	C	-1.35754	1.48298	0.360159
S10_56886198	10	56886198	T	C	-0.271439	0.177825	0.127164
S10_56886199	10	56886199	G	T	-0.271439	0.177825	0.127164
S10_56886276	10	56886276	A	G	0.12944	0.123553	0.295012
S10_56903226	10	56903226	G	C	-0.4094	0.201246	0.0421378
S10_56908085	10	56908085	T	C	1.09071	1.43906	0.448641
S10_56909240	10	56909240	T	C	0.105503	0.121663	0.38602
S10_56914920	10	56914920	G	A	-0.0878093	0.0795651	0.269981
S10_56918415	10	56918415	T	C	0.0627097	0.113992	0.582336
S10_56918422	10	56918422	G	C	-0.122624	0.0953562	0.198707
S10_56918423	10	56918423	G	T	0.0435143	0.0917777	0.635496
S10_56919655	10	56919655	T	C	-0.0803818	0.148765	0.589071
S10_56919656	10	56919656	T	G	-0.0803818	0.148765	0.589071
S10_56919657	10	56919657	T	C	-0.0803818	0.148765	0.589071
S10_56927820	10	56927820	T	G	-0.036311	0.202706	0.857864
S10_56927995	10	56927995	A	G	-2.31924	1.4278	0.104565
S10_56932253	10	56932253	A	G	-2.05214	1.45561	0.158853
S10_56932337	10	56932337	A	G	2.37591	1.49587	0.112478
S10_56938106	10	56938106	T	C	-1.65802	1.5706	0.291337
S10_56938108	10	56938108	T	C	-0.659913	1.45679	0.650637
S10_56938117	10	56938117	G	C	-0.201599	0.157344	0.200349
S10_56958769	10	56958769	A	T	-0.227795	0.1801	0.20618
S10_56960144	10	56960144	A	C	-0.0380061	0.0773009	0.623046
S10_56965148	10	56965148	A	G	-0.0428624	0.0774841	0.580245
S10_56965965	10	56965965	C	T	-0.655009	0.424081	0.122722
S10_56987809	10	56987809	G	T	-0.253384	0.184522	0.169949
S10_56988612	10	56988612	C	T	0.0607414	0.104551	0.561369
S10_56988679	10	56988679	A	G	3.0778	1.5193	0.0430069
S10_56988685	10	56988685	T	C	-0.946936	1.03776	0.3617
S10_56988691	10	56988691	C	G	-0.207874	0.442728	0.638776
S10_56988692	10	56988692	C	A	-0.207874	0.442728	0.638776
S10_56993880	10	56993880	A	C	0.0177708	0.165003	0.914252
S10_56994922	10	56994922	C	T	0.181627	0.307247	0.554535
S10_56994925	10	56994925	A	C	0.181627	0.307247	0.554535
S10_56996248	10	56996248	C	T	-0.0388869	0.158052	0.805694
S10_56996262	10	56996262	T	C	-0.0388869	0.158052	0.805694
S10_56996876	10	56996876	A	C	-0.0559132	0.11668	0.631883
S10_56998173	10	56998173	C	G	0.100289	0.15338	0.513329
S10_56998184	10	56998184	A	T	-0.106897	0.0866453	0.217546
S10_57019731	10	57019731	C	T	-0.0604138	0.0740866	0.414977
S10_57024101	10	57024101	T	G	0.331294	0.235494	0.159745
S10_57024106	10	57024106	C	T	0.331294	0.235494	0.159745
S10_57043385	10	57043385	G	C	0.0729134	0.0870601	0.402475
S10_57050360	10	57050360	T	C	-0.0116589	0.0741387	0.875068
S10_57052025	10	57052025	A	G	-3.22134	1.49011	0.0308294
S10_57052044	10	57052044	T	C	-1.93842	1.53431	0.206699
S10_57054622	10	57054622	C	T	-0.00275625	0.169444	0.987025
S10_57067569	10	57067569	T	C	0.00338085	0.0740731	0.963603
S10_57067614	10	57067614	C	A	-0.157594	0.367207	0.667877
S10_57067615	10	57067615	C	G	-0.157594	0.367207	0.667877
S10_57068563	10	57068563	A	G	-0.18748	0.133941	0.161857
S10_57068596	10	57068596	G	A	-0.18748	0.133941	0.161857
S10_57093996	10	57093996	G	C	-0.220673	0.194232	0.25613
S10_57094006	10	57094006	A	G	-0.220673	0.194232	0.25613
S10_57094020	10	57094020	A	C	-0.220673	0.194232	0.25613
S10_57094032	10	57094032	C	G	-0.220673	0.194232	0.25613
S10_57094118	10	57094118	T	C	-1.33005	1.61058	0.40907
S10_57095580	10	57095580	T	C	1.67685	1.06239	0.114744
S10_57104503	10	57104503	A	G	-1.31273	1.15354	0.255349
S10_57104543	10	57104543	T	C	-0.0644933	1.48963	0.965474
S10_57108263	10	57108263	A	G	1.7676	1.4184	0.212937
S10_57114312	10	57114312	C	T	-0.156793	0.106482	0.141154
S10_57114322	10	57114322	C	A	0.00670193	0.153461	0.965173
S10_57123671	10	57123671	C	A	0.871686	0.457701	0.0570857
S10_57123674	10	57123674	C	A	0.426266	0.304306	0.161538
S10_57123677	10	57123677	C	A	0.201426	0.415811	0.628179
S10_57123679	10	57123679	T	A	0.112759	0.376789	0.76479
S10_57123788	10	57123788	A	C	-0.241789	0.125295	0.0538727
S10_57127462	10	57127462	T	G	-0.183117	0.0783509	0.0195956
S10_57128986	10	57128986	A	G	-0.134279	0.073917	0.0695253
S10_57128992	10	57128992	A	C	-0.145822	0.0738665	0.048596
S10_57135028	10	57135028	G	T	0.686902	0.998205	0.4915
S10_57181496	10	57181496	A	G	-0.0942074	1.47004	0.948913
S10_57183475	10	57183475	T	C	0.874822	1.50682	0.561637
S10_57185742	10	57185742	A	G	-1.0631	1.4142	0.45236
S10_57187029	10	57187029	A	G	0.133579	0.177715	0.452413
S10_57187067	10	57187067	A	G	0.133579	0.177715	0.452413
S10_57188096	10	57188096	A	G	3.0778	1.5193	0.0430069
S10_57196719	10	57196719	A	G	-0.791087	1.04519	0.449269
S10_57196735	10	57196735	T	C	-0.257774	1.50602	0.864125
S10_57199319	10	57199319	C	G	-0.0512231	0.0802104	0.523199
S10_57199534	10	57199534	T	C	-0.0546769	0.0781739	0.484421
S10_57204763	10	57204763	C	T	-0.00801584	0.0823671	0.92249
S10_57206530	10	57206530	A	G	1.1954	1.51715	0.430895
S10_57206550	10	57206550	A	G	0.0927517	0.167334	0.579483
S10_57206595	10	57206595	T	G	-0.0315524	0.0809911	0.696917
S10_57222428	10	57222428	A	T	-0.0269736	0.300647	0.928526
S10_57226929	10	57226929	A	T	-0.0492748	0.0893437	0.58138
S10_57226961	10	57226961	T	C	0.106679	0.171182	0.533279
S10_57226993	10	57226993	C	T	0.0258089	0.167472	0.87755
S10_57233140	10	57233140	C	G	0.0300677	0.17185	0.861136
S10_57233211	10	57233211	T	C	-0.0150866	0.0821094	0.854251
S10_57237948	10	57237948	G	A	-0.00449501	0.0871101	0.958855
S10_57237987	10	57237987	C	T	0.06543	0.171104	0.702232
S10_57239784	10	57239784	A	T	0.0916169	0.168268	0.58622
S10_57275321	10	57275321	T	C	-0.0136966	0.0835513	0.869814
S10_57290399	10	57290399	A	G	-0.0597852	0.87132	0.945308
S10_57290428	10	57290428	T	C	0.26909	1.03908	0.795703
S10_57295970	10	57295970	A	G	-0.0734529	0.0913468	0.421493
S10_57311604	10	57311604	G	A	0.142805	0.168826	0.397794
S10_57316322	10	57316322	A	G	0.855672	1.52719	0.575384
S10_57316384	10	57316384	G	A	-0.0716521	0.0850623	0.399761
S10_57317790	10	57317790	A	G	-0.110634	0.146876	0.451449
S10_57323873	10	57323873	C	T	-0.476067	0.1849	0.0101509
S10_57323886	10	57323886	C	G	-0.476067	0.1849	0.0101509
S10_57323889	10	57323889	A	G	-0.0758951	0.0733387	0.300944
S10_57323893	10	57323893	G	A	0.0506456	0.153492	0.741492
S10_57328177	10	57328177	G	C	0.0399097	0.152858	0.794068
S10_57346439	10	57346439	T	C	-1.39288	2.05766	0.498584
S10_57369222	10	57369222	C	T	0.0458826	0.16763	0.784352
S10_57369240	10	57369240	T	C	-0.0713151	0.0742364	0.336923
S10_57370224	10	57370224	T	A	-0.115308	0.0815955	0.157868
S10_57383296	10	57383296	G	A	0.0699846	0.113127	0.536272
S10_57386274	10	57386274	T	G	-0.432004	0.191895	0.0245503
S10_57386294	10	57386294	T	C	0.101269	0.115936	0.382572
S10_57386310	10	57386310	T	A	0.101269	0.115936	0.382572
S10_57386700	10	57386700	A	G	0.0415551	0.310788	0.893655
S10_57387515	10	57387515	A	G	0.0435992	0.113265	0.700356
S10_57388460	10	57388460	G	T	-0.428193	0.192354	0.0261949
S10_57404141	10	57404141	A	C	-0.0947609	0.0955735	0.321643
S10_57408596	10	57408596	G	T	0.0627295	0.173242	0.717348
S10_57408598	10	57408598	T	C	0.0627295	0.173242	0.717348
S10_57408599	10	57408599	G	T	0.0627295	0.173242	0.717348
S10_57422018	10	57422018	T	C	-1.05415	1.4729	0.474318
S10_57433443	10	57433443	C	G	0.257069	0.216408	0.235112
S10_57446671	10	57446671	G	T	-0.465559	0.194012	0.0165632
S10_57520615	10	57520615	A	G	4.43998	1.49359	0.00301103
S10_57520622	10	57520622	C	T	0.368257	0.256329	0.151076
S10_57547986	10	57547986	A	G	-0.053744	0.108942	0.62187
S10_57547987	10	57547987	G	A	-0.0700088	0.0807007	0.385835
S10_57547988	10	57547988	A	G	-0.0512544	0.125616	0.68333
S10_57562475	10	57562475	C	A	0.161183	0.166192	0.332314
S10_57564745	10	57564745	A	G	2.26717	1.53345	0.139544
S10_57568089	10	57568089	C	T	0.000155546	0.096803	0.998718
S10_57578306	10	57578306	A	G	0.125783	0.170961	0.462031
S10_57600593	10	57600593	T	G	0.192102	0.170461	0.259986
S10_57600625	10	57600625	A	G	3.54644	1.58064	0.0250352
S10_57601842	10	57601842	C	T	0.109829	0.296086	0.710752
S10_57608181	10	57608181	T	A	0.0143188	0.0756468	0.849902
S10_57624017	10	57624017	T	C	0.0386391	0.161515	0.810969
S10_57624068	10	57624068	A	G	0.1371	0.11526	0.234485
S10_57632191	10	57632191	A	T	-0.0395761	0.146519	0.787123
S10_57645233	10	57645233	A	G	2.37347	1.49432	0.112475
S10_57645262	10	57645262	T	C	0.77791	1.4439	0.590155
S10_57645274	10	57645274	T	C	0.245667	1.79373	0.891086
S10_57647955	10	57647955	T	C	-0.258615	1.47497	0.860846
S10_57652869	10	57652869	T	C	-0.490051	1.73333	0.777439
S10_57652877	10	57652877	T	C	-1.19762	1.45925	0.411973
S10_57657672	10	57657672	A	G	0.000665074	0.102232	0.99481
S10_57657837	10	57657837	A	C	-0.0775629	0.119821	0.517546
S10_57687885	10	57687885	C	T	-0.026782	0.0767413	0.727157
S10_57692707	10	57692707	C	T	0.209801	0.293944	0.475523
S10_57699355	10	57699355	C	T	0.098714	0.182082	0.587823
S10_57699876	10	57699876	T	C	0.242452	0.294734	0.410891
S10_57699879	10	57699879	G	A	-0.100401	0.181883	0.581044
S10_57699929	10	57699929	C	A	-0.159601	0.132093	0.227189
S10_57699931	10	57699931	A	C	0.242452	0.294734	0.410891
S10_57709736	10	57709736	G	C	-0.216394	0.13322	0.104567
S10_57747753	10	57747753	A	G	-0.0953844	0.592133	0.872053
S10_57750600	10	57750600	T	C	-0.711861	1.46164	0.626327
S10_57750630	10	57750630	A	G	-2.31831	1.51256	0.125612
S10_57750649	10	57750649	T	C	-3.00658	1.40286	0.0322995
S10_57755071	10	57755071	A	G	0.0258541	0.0950618	0.785691
S10_57755090	10	57755090	A	G	1.39163	1.52008	0.360116
S10_57760400	10	57760400	T	A	0.0039955	0.0928947	0.9657
S10_57765467	10	57765467	G	C	-0.0144692	0.0944218	0.878235
S10_57782570	10	57782570	T	C	-0.243014	1.43345	0.865408
S10_57782572	10	57782572	A	G	-0.828064	1.50259	0.581673
S10_57790613	10	57790613	T	C	0.813654	0.73907	0.271154
S10_57790616	10	57790616	T	C	0.255369	1.4556	0.860764
S10_57790957	10	57790957	A	G	0.00761033	0.0939173	0.93543
S10_57812623	10	57812623	G	A	0.00111929	0.088452	0.989906
S10_57814467	10	57814467	C	T	0.0872374	0.0844009	0.301528
S10_57814486	10	57814486	A	T	-0.132129	0.186529	0.478862
S10_57814521	10	57814521	G	A	-0.233578	0.0819487	0.00444267
S10_57814529	10	57814529	A	G	-0.138151	0.273541	0.613618
S10_57814570	10	57814570	C	T	-0.0809992	0.282512	0.774384
S10_57814571	10	57814571	G	A	-0.138151	0.273541	0.613618
S10_57814579	10	57814579	C	T	0.143369	0.0668535	0.0321913
S10_57818981	10	57818981	T	A	0.037662	0.0908603	0.678579
S10_57819094	10	57819094	A	G	0.35182	1.42999	0.805702
S10_57830581	10	57830581	G	A	0.0211881	0.0903186	0.814565
S10_57830596	10	57830596	T	A	-0.0121533	0.0883701	0.890637
S10_57839714	10	57839714	C	G	1.34568	1.53225	0.37999
S10_57839716	10	57839716	G	A	1.34568	1.53225	0.37999
S10_57839758	10	57839758	A	G	-1.50773	1.47885	0.308157
S10_57846390	10	57846390	G	A	0.0679194	0.093045	0.465556
S10_57847741	10	57847741	C	T	0.151637	0.1355	0.263325
S10_57865298	10	57865298	T	C	2.30292	1.50407	0.126003
S10_57865307	10	57865307	A	G	-0.373641	0.815492	0.646907
S10_57881376	10	57881376	T	C	2.26202	1.48717	0.128518
S10_57883492	10	57883492	T	C	1.56459	1.47783	0.289946
S10_57930054	10	57930054	T	C	3.11651	1.45503	0.032404
S10_57930090	10	57930090	T	C	0.561624	1.44421	0.697435
S10_57940759	10	57940759	A	C	0.0306219	0.12525	0.806896
S10_57940800	10	57940800	A	T	-0.000234083	0.0838921	0.997774
S10_57940808	10	57940808	G	A	-0.055729	0.145903	0.702559
S10_57940811	10	57940811	A	G	0.000942968	0.0837876	0.991022
S10_57940833	10	57940833	G	A	-0.055729	0.145903	0.702559
S10_57947220	10	57947220	A	G	-1.35754	1.48298	0.360159
S10_57952443	10	57952443	A	G	-0.449014	1.43347	0.754156
S10_57952507	10	57952507	A	G	0.118627	0.0806549	0.141608
S10_57956106	10	57956106	T	C	1.22679	1.51597	0.418533
S10_57963293	10	57963293	T	C	-0.846498	1.51096	0.575422
S10_57963335	10	57963335	A	C	-0.341337	0.124417	0.00616956
S10_57963346	10	57963346	T	C	0.632735	1.1321	0.576332
S10_57984332	10	57984332	C	A	-0.309339	0.125857	0.0141177
S10_57985799	10	57985799	A	G	-1.05415	1.4729	0.474318
S10_57989584	10	57989584	G	T	0.0863631	0.103029	0.402063
S10_57989617	10	57989617	A	G	0.0937292	0.574841	0.870505
S10_57992815	10	57992815	A	G	-0.162003	0.169594	0.339648
S10_58000090	10	58000090	G	C	0.127822	0.0793002	0.107253
S10_58009720	10	58009720	A	G	1.24315	1.58548	0.433146
S10_58009755	10	58009755	A	G	1.1277	1.6331	0.489996
S10_58021220	10	58021220	T	C	0.594406	0.866075	0.492643
S10_58026944	10	58026944	G	T	-0.16304	0.154303	0.290897
S10_58028824	10	58028824	C	T	0.357286	0.298818	0.232065
S10_58028837	10	58028837	T	A	0.357286	0.298818	0.232065
S10_58033295	10	58033295	C	T	0.210345	0.166781	0.207481
S10_58033375	10	58033375	C	A	0.10442	0.101932	0.305847
S10_58050207	10	58050207	A	G	0.011102	0.0745495	0.881641
S10_58050223	10	58050223	T	C	0.011102	0.0745495	0.881641
S10_58057862	10	58057862	T	C	0.136265	0.0992377	0.169971
S10_58057869	10	58057869	A	G	-0.00479884	0.124029	0.969143
S10_58058740	10	58058740	A	G	-0.268476	1.55888	0.863291
S10_58060411	10	58060411	G	A	-0.00525476	0.169497	0.975273
S10_58060464	10	58060464	C	A	0.111434	0.101976	0.274725
S10_58063475	10	58063475	T	C	2.02463	1.08424	0.0620995
S10_58064949	10	58064949	G	C	0.126264	0.0753835	0.0942037
S10_58065744	10	58065744	T	C	0.144568	0.0933084	0.121561
S10_58069513	10	58069513	C	T	0.178787	0.126879	0.159061
S10_58069519	10	58069519	C	T	0.0213154	0.102121	0.834697
S10_58091621	10	58091621	T	A	0.0653441	0.074418	0.380082
S10_58095904	10	58095904	T	A	0.0270623	0.0748441	0.717728
S10_58103154	10	58103154	T	C	0.739489	1.49424	0.620766
S10_58117070	10	58117070	C	T	-0.240234	0.159259	0.131702
S10_58117077	10	58117077	C	A	-0.194685	0.114154	0.0883675
S10_58117078	10	58117078	C	T	0.277951	0.116058	0.0167758
S10_58117084	10	58117084	T	A	-0.199057	0.11246	0.0769762
S10_58117099	10	58117099	A	G	0.134903	0.158903	0.39607
S10_58134559	10	58134559	T	C	0.0987625	0.0746012	0.185797
S10_58134580	10	58134580	C	T	0.141231	0.150786	0.349134
S10_58149255	10	58149255	C	A	-0.00186654	0.0782802	0.980981
S10_58150641	10	58150641	C	T	-0.136778	0.224964	0.543304
S10_58150655	10	58150655	T	C	0.0419579	0.106837	0.694591
S10_58150683	10	58150683	C	T	0.0419579	0.106837	0.694591
S10_58159492	10	58159492	C	G	0.0408351	0.0958018	0.670005
S10_58177864	10	58177864	C	G	-0.0528589	0.0783391	0.499968
S10_58183782	10	58183782	T	C	-0.264274	0.137722	0.0552349
S10_58184299	10	58184299	C	A	0.166449	0.166533	0.317756
S10_58188386	10	58188386	C	T	0.150354	0.17298	0.384911
S10_58188472	10	58188472	C	G	-0.205325	0.132991	0.122878
S10_58207125	10	58207125	G	A	0.282037	0.138663	0.0421749
S10_58207158	10	58207158	G	A	0.282037	0.138663	0.0421749
S10_58225843	10	58225843	T	C	0.874822	1.50682	0.561637
S10_58238337	10	58238337	A	G	0.213416	0.166416	0.199939
S10_58269741	10	58269741	T	C	0.169681	0.172218	0.324691
S10_58269775	10	58269775	A	G	-0.242278	1.06037	0.819309
S10_58272762	10	58272762	A	G	0.0321894	0.106768	0.763094
S10_58272764	10	58272764	A	G	0.464033	0.289194	0.108851
S10_58272765	10	58272765	G	A	-0.0245741	0.0751768	0.743813
S10_58272766	10	58272766	G	A	0.0576669	0.111361	0.604667
S10_58272770	10	58272770	G	A	-0.0288234	0.169312	0.864852
S10_58272771	10	58272771	A	G	0.0049933	0.0787854	0.949476
S10_58272772	10	58272772	A	G	0.0383128	0.082867	0.64392
S10_58272773	10	58272773	A	G	0.00484959	0.0913339	0.957663
S10_58272774	10	58272774	A	G	-0.0315083	0.0905689	0.727982
S10_58272775	10	58272775	A	G	-0.00674105	0.0914111	0.941226
S10_58272779	10	58272779	G	A	-0.0298857	0.0739403	0.686147
S10_58276305	10	58276305	C	A	-0.0431253	0.0981512	0.660468
S10_58276318	10	58276318	C	G	0.00435939	0.179204	0.980596
S10_58283182	10	58283182	A	G	-0.79583	1.51137	0.598594
S10_58320948	10	58320948	T	C	-1.17036	1.44916	0.419476
S10_58322360	10	58322360	T	C	0.162657	1.04117	0.875882
S10_58322507	10	58322507	T	C	2.37347	1.49432	0.112475
S10_58322514	10	58322514	G	A	0.151796	0.161782	0.348294
S10_58323275	10	58323275	G	C	-0.18544	0.123716	0.134157
S10_58330618	10	58330618	T	C	0.00313754	1.47301	0.998301
S10_58330632	10	58330632	A	G	-0.268476	1.55888	0.863291
S10_58333113	10	58333113	T	C	0.105159	1.05489	0.920609
S10_58333392	10	58333392	A	G	-2.31831	1.51256	0.125612
S10_58334103	10	58334103	A	G	-0.715314	1.49832	0.633157
S10_58336948	10	58336948	A	G	1.79443	1.42578	0.208433
S10_58336982	10	58336982	A	G	0.77791	1.4439	0.590155
S10_58346185	10	58346185	G	T	0.0243378	1.06655	0.981798
S10_58346186	10	58346186	A	T	0.0243378	1.06655	0.981798
S10_58353457	10	58353457	A	C	-0.0285942	0.239401	0.904946
S10_58373273	10	58373273	T	C	-0.0348603	0.119689	0.770906
S10_58379298	10	58379298	T	C	0.143008	0.101171	0.157762
S10_58379314	10	58379314	A	C	0.143008	0.101171	0.157762
S10_58389376	10	58389376	T	G	0.160706	0.0773944	0.0380647
S10_58396611	10	58396611	G	A	-0.167703	0.244494	0.492898
S10_58405549	10	58405549	T	A	0.721678	0.555199	0.1939
S10_58438796	10	58438796	T	C	-2.15032	1.06806	0.0443078
S10_58438827	10	58438827	T	C	1.01385	1.04952	0.334233
S10_58455757	10	58455757	G	A	-0.103749	0.174422	0.552077
S10_58465974	10	58465974	A	G	1.1954	1.51715	0.430895
S10_58474214	10	58474214	G	A	0.119207	0.106187	0.261825
S10_58476374	10	58476374	A	G	0.00517812	0.0995182	0.958512
S10_58486358	10	58486358	G	C	0.0434895	0.0999434	0.663539
S10_58502574	10	58502574	A	G	-0.00789947	0.178437	0.964696
S10_58502586	10	58502586	C	T	-0.00789947	0.178437	0.964696
S10_58502590	10	58502590	A	G	-0.0473447	1.7511	0.978435
S10_58505212	10	58505212	C	T	-0.0219233	0.178607	0.902329
S10_58505390	10	58505390	T	C	0.127048	1.53758	0.93416
S10_58505414	10	58505414	A	G	2.44699	1.4789	0.0982675
S10_58505420	10	58505420	T	C	0.127048	1.53758	0.93416
S10_58505422	10	58505422	G	A	-2.45442	1.46225	0.0935054
S10_58515624	10	58515624	T	C	-0.276556	1.51204	0.854905
S10_58519686	10	58519686	T	G	0.245634	0.282105	0.384081
S10_58519766	10	58519766	A	G	1.79443	1.42578	0.208433
S10_58527283	10	58527283	A	G	-2.33466	1.52726	0.126614
S10_58527284	10	58527284	A	G	4.43998	1.49359	0.00301103
S10_58531891	10	58531891	T	C	0.874822	1.50682	0.561637
S10_58532223	10	58532223	T	A	0.121583	0.0771266	0.115195
S10_58533338	10	58533338	A	G	0.0541897	0.0913759	0.553265
S10_58538808	10	58538808	A	G	-0.00990017	0.179803	0.956099
S10_58539976	10	58539976	C	G	0.176671	1.54889	0.909207
S10_58555736	10	58555736	T	C	0.0473054	0.126909	0.7094
S10_58555772	10	58555772	A	C	-0.0155895	0.177658	0.93009
S10_58559712	10	58559712	G	A	-0.110357	0.214353	0.60676
S10_58565794	10	58565794	A	G	0.259279	0.10671	0.0152551
S10_58567137	10	58567137	A	G	0.0946957	0.0988664	0.33835
S10_58567169	10	58567169	A	G	0.503936	1.53928	0.743435
S10_58572813	10	58572813	C	T	-0.232314	0.176572	0.188529
S10_58591037	10	58591037	T	C	0.612864	1.48966	0.680844
S10_58591947	10	58591947	T	C	-0.129209	0.168289	0.442767
S10_58592018	10	58592018	T	C	0.681556	0.663896	0.304816
S10_58592040	10	58592040	T	C	-0.933781	1.4509	0.519965
S10_58592044	10	58592044	A	G	-0.228136	0.180566	0.206671
S10_58596839	10	58596839	G	A	0.0963535	0.0784802	0.219784
S10_58596845	10	58596845	C	T	-0.0648097	0.110017	0.555915
S10_58597788	10	58597788	C	G	0.0700308	0.124081	0.572592
S10_58597825	10	58597825	C	T	0.0700308	0.124081	0.572592
S10_58597830	10	58597830	G	A	-0.32088	0.184585	0.0823997
S10_58598918	10	58598918	A	G	-0.047653	0.109549	0.663646
S10_58598920	10	58598920	C	A	0.0181966	0.0759869	0.810782
S10_58598926	10	58598926	A	G	-0.169821	0.184152	0.356619
S10_58599035	10	58599035	T	C	-0.279789	0.176341	0.11286
S10_58599036	10	58599036	A	C	-0.249725	0.176239	0.156752
S10_58599037	10	58599037	G	C	-0.257902	0.178492	0.148749
S10_58604017	10	58604017	A	G	-1.21719	1.46892	0.407481
S10_58605824	10	58605824	G	C	-0.0761307	0.10333	0.461405
S10_58610366	10	58610366	T	C	-0.297913	0.179526	0.0972874
S10_58620705	10	58620705	T	C	-0.414325	1.44159	0.773849
S10_58624465	10	58624465	T	C	4.43998	1.49359	0.00301103
S10_58628060	10	58628060	A	G	0.0724242	0.093135	0.436943
S10_58628078	10	58628078	A	G	-1.16184	1.52829	0.447272
S10_58651565	10	58651565	G	T	-0.0450216	0.163651	0.783281
S10_58679568	10	58679568	T	C	1.73939	1.47226	0.237663
S10_58695198	10	58695198	A	G	-0.0432962	0.164794	0.792804
S10_58696785	10	58696785	T	C	0.0520313	0.0840985	0.536235
S10_58696786	10	58696786	G	C	0.0520313	0.0840985	0.536235
S10_58696788	10	58696788	G	A	0.0520313	0.0840985	0.536235
S10_58701091	10	58701091	G	A	-0.0825315	0.160948	0.608198
S10_58701153	10	58701153	C	T	0.0489232	0.0831696	0.556486
S10_58702012	10	58702012	A	G	1.86395	1.59367	0.242395
S10_58705833	10	58705833	A	G	-0.747307	1.53407	0.626249
S10_58705909	10	58705909	A	C	0.00401551	0.173453	0.981534
S10_58707895	10	58707895	C	G	-0.0707386	0.163962	0.66623
S10_58708080	10	58708080	G	A	0.0256946	0.0889945	0.772845
S10_58708147	10	58708147	T	G	0.105635	0.0908774	0.245307
S10_58709310	10	58709310	G	T	0.0608007	0.0917856	0.507829
S10_58709321	10	58709321	T	A	0.0608007	0.0917856	0.507829
S10_58709752	10	58709752	A	C	0.0627266	0.0919897	0.495442
S10_58723731	10	58723731	C	G	-0.0339076	0.252576	0.89323
S10_58739600	10	58739600	C	A	0.0419547	0.0906929	0.643734
S10_58745112	10	58745112	A	G	1.01391	1.51134	0.502431
S10_58757538	10	58757538	T	C	-0.0145534	0.108846	0.893657
S10_58763867	10	58763867	A	C	0.0211063	0.0812146	0.794998
S10_58763898	10	58763898	T	C	0.0272269	0.0811433	0.737276
S10_58764157	10	58764157	T	C	0.813936	1.48359	0.583364
S10_58764192	10	58764192	A	G	0.126023	0.676767	0.852309
S10_58764810	10	58764810	A	G	-1.23234	1.44834	0.395013
S10_58764819	10	58764819	G	A	-0.096242	0.163258	0.555631
S10_58766799	10	58766799	A	G	0.606502	0.270327	0.0250408
S10_58804741	10	58804741	T	A	-0.122784	0.162443	0.449881
S10_58809592	10	58809592	T	A	-0.170186	0.179314	0.342766
S10_58809620	10	58809620	G	A	-0.262436	0.181871	0.149288
S10_58816218	10	58816218	A	G	-0.165811	0.159773	0.299577
S10_58829340	10	58829340	C	A	0.252216	0.731117	0.730175
S10_58829343	10	58829343	C	A	-0.222121	0.744124	0.765373
S10_58829360	10	58829360	G	A	0.874348	1.45192	0.547153
S10_58858756	10	58858756	C	T	-0.0135799	0.098447	0.89031
S10_58871898	10	58871898	G	A	-0.165961	0.140287	0.237038
S10_58875656	10	58875656	A	G	0.245667	1.79373	0.891086
S10_58883725	10	58883725	G	T	0.439453	0.242324	0.0700055
S10_58897540	10	58897540	G	T	0.215582	1.06131	0.839069
S10_58898373	10	58898373	T	C	0.280812	0.722107	0.697435
S10_58907151	10	58907151	A	G	0.0358792	0.180388	0.842375
S10_58907157	10	58907157	C	T	0.0358792	0.180388	0.842375
S10_58907180	10	58907180	T	C	0.0358792	0.180388	0.842375
S10_58907207	10	58907207	A	G	0.0513529	0.162946	0.7527
S10_58907225	10	58907225	A	G	0.0513529	0.162946	0.7527
S10_58912445	10	58912445	G	A	0.208761	0.421876	0.620804
S10_58926251	10	58926251	A	G	-1.07667	1.53271	0.482528
S10_58926293	10	58926293	T	C	-3.00658	1.40286	0.0322995
S10_58945194	10	58945194	T	C	-0.0449345	0.0943188	0.633869
S10_58945281	10	58945281	C	T	0.0412335	0.094828	0.663768
S10_58945740	10	58945740	A	G	1.81313	1.44653	0.210292
S10_58945828	10	58945828	T	G	-0.0300215	0.119732	0.802058
S10_58945912	10	58945912	G	A	-0.00488344	0.096232	0.959536
S10_58945928	10	58945928	A	G	-0.15927	0.128523	0.215501
S10_58945966	10	58945966	G	A	-0.15927	0.128523	0.215501
S10_58946491	10	58946491	A	C	-0.0193853	0.0960093	0.840021
S10_58946519	10	58946519	A	C	-0.0174968	0.0958834	0.855237
S10_58946543	10	58946543	G	A	-0.0154981	0.0953894	0.870962
S10_58950553	10	58950553	A	G	-0.0881002	0.173326	0.611342
S10_58950590	10	58950590	C	T	0.383492	0.150951	0.0111943
S10_58950617	10	58950617	A	C	0.174827	0.152496	0.251844
S10_58956871	10	58956871	A	G	0.47158	0.382624	0.218008
S10_58963522	10	58963522	A	G	0.524425	0.221595	0.0181106
S10_58963523	10	58963523	A	T	0.524425	0.221595	0.0181106
S10_58963527	10	58963527	A	C	0.135031	0.0964292	0.161679
S10_58963577	10	58963577	G	T	0.131556	0.152675	0.389039
S10_58983692	10	58983692	G	A	0.0917728	0.171621	0.592928
S10_58986698	10	58986698	A	G	-0.946936	1.03776	0.3617
S10_58990616	10	58990616	C	G	0.0317788	0.0865412	0.713528
S10_58990703	10	58990703	C	G	0.0256691	0.0816418	0.753263
S10_59031323	10	59031323	G	A	0.191059	0.16874	0.257749
S10_59031341	10	59031341	C	T	0.153441	0.204716	0.453684
S10_59031360	10	59031360	G	A	0.0266831	0.222514	0.904569
S10_59031362	10	59031362	G	A	0.185038	0.117052	0.114184
S10_59053846	10	59053846	T	C	-0.127886	0.11165	0.252266
S10_59053849	10	59053849	T	G	0.310671	0.248221	0.210963
S10_59053873	10	59053873	A	G	-0.159186	0.113529	0.161127
S10_59053876	10	59053876	A	G	0.104104	0.150388	0.488924
S10_59060130	10	59060130	G	A	0.0799656	0.155735	0.607716
S10_59083624	10	59083624	T	C	-0.0204342	0.093467	0.82698
S10_59083695	10	59083695	T	C	0.991025	0.865791	0.252584
S10_59091904	10	59091904	C	T	0.00871572	0.298406	0.976704
S10_59100536	10	59100536	G	A	-0.035559	0.156141	0.819889
S10_59119881	10	59119881	G	C	-0.631973	0.535992	0.238604
S10_59139894	10	59139894	A	G	-1.35754	1.48298	0.360159
S10_59140208	10	59140208	A	G	-2.05214	1.45561	0.158853
S10_59158525	10	59158525	A	G	-0.0236723	0.87555	0.978435
S10_59223935	10	59223935	A	T	0.045684	0.174043	0.792991
S10_59225351	10	59225351	A	G	1.56098	1.03107	0.130306
S10_59228749	10	59228749	C	T	-0.109492	0.0893127	0.22046
S10_59303958	10	59303958	A	G	-0.194696	1.6164	0.904147
S10_59315349	10	59315349	A	G	-0.306451	0.151418	0.0432043
S10_59325726	10	59325726	G	C	0.0805146	0.0787238	0.306634
S10_59339660	10	59339660	G	A	-0.196639	0.11223	0.0800104
S10_59342868	10	59342868	C	G	-0.0677509	0.144354	0.638912
S10_59352718	10	59352718	A	G	-1.00719	1.5432	0.514097
S10_59361155	10	59361155	T	G	0.0428942	0.168926	0.799599
S10_59361171	10	59361171	T	G	0.138821	0.0871863	0.111595
S10_59361172	10	59361172	T	G	0.0873621	0.0770248	0.256934
S10_59369272	10	59369272	A	G	-0.967561	1.5379	0.529374
S10_59369273	10	59369273	T	C	0.0545894	1.47741	0.970532
S10_59369497	10	59369497	A	T	-0.268998	0.248556	0.279362
S10_59369498	10	59369498	G	C	-0.268998	0.248556	0.279362
S10_59382829	10	59382829	T	C	-0.151431	1.51484	0.920389
S10_59382850	10	59382850	T	C	-0.286505	1.53264	0.851743
S10_59415056	10	59415056	T	C	1.26508	1.55871	0.417171
S10_59417234	10	59417234	T	C	-0.0644933	1.48963	0.965474
S10_59417240	10	59417240	A	G	0.16674	1.49687	0.911324
S10_59418288	10	59418288	A	G	4.43998	1.49359	0.00301103
S10_59449099	10	59449099	A	G	1.18795	0.747933	0.112478
S10_59455496	10	59455496	T	A	-0.285927	0.190351	0.133333
S10_59455497	10	59455497	G	C	-0.285927	0.190351	0.133333
S10_59455500	10	59455500	A	T	-0.285927	0.190351	0.133333
S10_59455501	10	59455501	C	G	-0.285927	0.190351	0.133333
S10_59466580	10	59466580	T	C	-0.69644	1.02883	0.498584
S10_59467839	10	59467839	A	G	0.813936	1.48359	0.583364
S10_59467989	10	59467989	T	C	-0.0807241	1.5042	0.95721
S10_59497582	10	59497582	T	C	-0.0571246	0.1293	0.658714
S10_59497583	10	59497583	C	A	-0.0571246	0.1293	0.658714
S10_59556199	10	59556199	G	C	-0.0734851	0.101121	0.46755
S10_59559872	10	59559872	T	C	4.43998	1.49359	0.00301103
S10_59560429	10	59560429	A	G	1.38316	1.57385	0.379665
S10_59560436	10	59560436	A	G	-1.23234	1.44834	0.395013
S10_59560471	10	59560471	T	C	-0.331094	1.03264	0.748547
S10_59574059	10	59574059	T	C	3.61036	1.5945	0.0237363
S10_59582253	10	59582253	A	G	0.245667	1.79373	0.891086
S10_59584942	10	59584942	T	C	1.85349	1.58851	0.24352
S10_59596751	10	59596751	A	G	0.281654	1.5237	0.853379
S10_59597625	10	59597625	T	C	-0.894106	1.53715	0.560902
S10_59618216	10	59618216	A	G	-1.38678	1.02901	0.178015
S10_59618266	10	59618266	T	C	-1.89387	2.07552	0.3617
S10_59625845	10	59625845	G	T	0.091658	0.0772241	0.235498
S10_59625859	10	59625859	T	A	0.0722379	0.0744437	0.332058
S10_59633531	10	59633531	C	A	0.0374202	0.0782945	0.632779
S10_59633550	10	59633550	G	A	0.0253899	0.081288	0.754833
S10_59633566	10	59633566	C	T	0.0199714	0.0810875	0.805496
S10_59636512	10	59636512	C	A	-0.36618	0.238963	0.125694
S10_59637555	10	59637555	A	G	-0.0685226	0.11159	0.539295
S10_59637567	10	59637567	A	C	-0.0648613	0.110412	0.557013
S10_59637598	10	59637598	T	C	-0.0648613	0.110412	0.557013
S10_59651425	10	59651425	A	G	0.999417	1.43492	0.486252
S10_59655124	10	59655124	G	T	-0.0600014	0.0951983	0.528633
S10_59655186	10	59655186	T	C	-0.0449881	0.0958767	0.638992
S10_59655198	10	59655198	C	T	-0.0449881	0.0958767	0.638992
S10_59655206	10	59655206	A	G	-0.0449881	0.0958767	0.638992
S10_59662936	10	59662936	C	A	0.108857	0.078675	0.166731
S10_59672246	10	59672246	T	C	0.517544	1.73698	0.765788
S10_59672650	10	59672650	A	C	0.144882	0.1723	0.400588
S10_59706284	10	59706284	T	C	-0.69644	1.02883	0.498584
S10_59706320	10	59706320	T	C	-0.544388	0.800614	0.496659
S10_59706322	10	59706322	T	C	0.149156	0.521385	0.774869
S10_59707017	10	59707017	T	C	-0.200608	1.77136	0.909851
S10_59707022	10	59707022	G	C	0.161967	0.17482	0.354383
S10_59709085	10	59709085	G	T	0.1563	0.173127	0.36681
S10_59734938	10	59734938	C	A	0.166589	0.174648	0.340348
S10_59741503	10	59741503	A	G	0.0488332	0.122986	0.691393
S10_59748793	10	59748793	C	G	0.383985	0.296578	0.195666
S10_59750646	10	59750646	T	C	-0.929969	1.4293	0.515399
S10_59751004	10	59751004	T	C	0.15179	0.173503	0.381826
S10_59758423	10	59758423	C	G	0.245817	0.327115	0.452517
S10_59758430	10	59758430	C	G	0.245817	0.327115	0.452517
S10_59758431	10	59758431	C	A	0.245817	0.327115	0.452517
S10_59758432	10	59758432	G	A	0.245817	0.327115	0.452517
S10_59758474	10	59758474	G	C	0.279352	0.31699	0.378353
S10_59765846	10	59765846	G	A	0.160485	0.164369	0.329077
S10_59780416	10	59780416	T	G	-0.023556	0.1084	0.828007
S10_59780426	10	59780426	G	T	-0.0841058	0.095958	0.380942
S10_59780465	10	59780465	A	G	-0.0841058	0.095958	0.380942
S10_59782477	10	59782477	A	G	-0.119153	1.50667	0.936979
S10_59784844	10	59784844	T	C	0.813936	1.48359	0.583364
S10_59797300	10	59797300	T	C	0.184977	0.102134	0.0703721
S10_59802397	10	59802397	C	T	0.191376	0.169822	0.260001
S10_59802554	10	59802554	C	A	0.153756	0.10245	0.133674
S10_59826417	10	59826417	T	C	0.411153	1.55139	0.791037
S10_59830118	10	59830118	T	C	-0.137389	0.0854314	0.10806
S10_59837691	10	59837691	T	C	0.0121649	0.0784757	0.876836
S10_59838189	10	59838189	G	A	-0.0520641	0.102046	0.610003
S10_59838206	10	59838206	T	C	-0.0584488	0.0823175	0.477817
S10_59848766	10	59848766	A	G	-0.125539	0.435619	0.773255
S10_59850807	10	59850807	C	A	-0.0708832	0.0916279	0.439321
S10_59851312	10	59851312	C	A	-0.0754324	0.0903393	0.40389
S10_59859718	10	59859718	G	A	0.0230212	0.125967	0.855021
S10_59859780	10	59859780	G	A	0.154183	0.12679	0.224205
S10_59859788	10	59859788	T	C	-1.87509	1.45319	0.197185
S10_59866701	10	59866701	C	A	-0.0846141	0.0893393	0.343774
S10_59870566	10	59870566	G	T	-0.0830043	0.089845	0.355745
S10_59880120	10	59880120	T	C	0.141726	1.52536	0.925988
S10_59883714	10	59883714	C	T	0.663744	0.2797	0.0177984
S10_59884216	10	59884216	T	G	-0.107294	0.0851722	0.208013
S10_59884234	10	59884234	C	T	0.0428294	0.126562	0.735115
S10_59884268	10	59884268	A	C	-0.0773758	0.0907384	0.393976
S10_59892260	10	59892260	A	G	1.1954	1.51715	0.430895
S10_59893081	10	59893081	G	A	0.811666	0.522806	0.120802
S10_59934278	10	59934278	A	G	0.948366	0.67582	0.160792
S10_59938006	10	59938006	C	T	-0.114822	0.206722	0.578696
S10_59938047	10	59938047	T	C	0.16674	1.49687	0.911324
S10_59946296	10	59946296	A	G	-2.92013	1.53571	0.057477
S10_59946316	10	59946316	A	G	-0.247294	1.48304	0.867596
S10_59946874	10	59946874	T	C	0.787599	1.49822	0.5992
S10_59956402	10	59956402	A	T	-0.147493	0.188083	0.433083
S10_59957260	10	59957260	A	G	-0.822134	0.833409	0.324101
S10_59957303	10	59957303	T	C	-1.66108	1.58739	0.295576
S10_59957364	10	59957364	G	A	-0.690384	1.57897	0.662018
S10_59957377	10	59957377	T	C	-1.35754	1.48298	0.360159
S10_59978618	10	59978618	A	G	4.43998	1.49359	0.00301103
S10_60001682	10	60001682	A	G	-0.0801754	1.42926	0.955275
S10_60011287	10	60011287	A	G	-0.0652245	1.0572	0.950816
S10_60011290	10	60011290	T	C	2.60364	1.52461	0.0879431
S10_60011313	10	60011313	T	C	0.784756	1.49203	0.599009
S10_60053792	10	60053792	T	C	-0.0283411	0.0780429	0.716559
S10_60070842	10	60070842	T	A	0.224059	0.0934024	0.0165981
S10_60070843	10	60070843	A	T	0.333831	0.435142	0.443127
S10_60070882	10	60070882	G	A	-0.0288474	0.0782807	0.712556
S10_60071174	10	60071174	G	C	-0.0396118	0.0829276	0.632974
S10_60071176	10	60071176	G	C	-0.0169409	0.0779612	0.828012
S10_60071201	10	60071201	C	G	0.0577497	0.121887	0.63573
S10_60071235	10	60071235	A	G	0.0454355	0.120393	0.705949
S10_60071236	10	60071236	C	A	0.0454355	0.120393	0.705949
S10_60072370	10	60072370	C	A	-0.0234886	0.0785616	0.765005
S10_60072411	10	60072411	A	T	0.0866956	0.170439	0.611083
S10_60088229	10	60088229	G	A	0.364657	0.286544	0.203405
S10_60088521	10	60088521	A	G	-2.33466	1.52726	0.126614
S10_60090653	10	60090653	T	G	-0.209539	0.191007	0.272851
S10_60095300	10	60095300	A	G	0.336308	0.27937	0.228901
S10_60100638	10	60100638	A	T	-0.0303141	0.077531	0.695872
S10_60137060	10	60137060	T	C	-0.560496	1.45933	0.700989
S10_60144917	10	60144917	G	A	1.02563	1.53605	0.50445
S10_60146528	10	60146528	C	A	0.0353391	0.105108	0.736767
S10_60146591	10	60146591	G	C	-0.0230166	0.0773352	0.766044
S10_60146901	10	60146901	G	A	0.00260153	0.0780531	0.973417
S10_60187260	10	60187260	A	G	0.0132429	0.125119	0.915726
S10_60195627	10	60195627	A	G	-0.301753	0.362607	0.405475
S10_60195641	10	60195641	G	C	-0.512788	0.330189	0.120684
S10_60195645	10	60195645	A	G	-0.205192	0.33739	0.543188
S10_60195658	10	60195658	T	C	-0.512788	0.330189	0.120684
S10_60201792	10	60201792	T	C	-1.1532	1.51113	0.445531
S10_60201939	10	60201939	C	T	0.316111	0.296106	0.285933
S10_60216907	10	60216907	T	C	0.347138	1.48073	0.814686
S10_60216931	10	60216931	T	C	-0.771229	1.459	0.597179
S10_60231331	10	60231331	C	T	-0.0691799	0.079361	0.38354
S10_60231364	10	60231364	T	C	-0.0691799	0.079361	0.38354
S10_60231371	10	60231371	C	T	0.415042	0.301735	0.169228
S10_60238773	10	60238773	C	G	0.23317	0.172206	0.175986
S10_60238792	10	60238792	G	C	0.0463734	0.173273	0.789029
S10_60238808	10	60238808	A	T	0.0481435	0.308818	0.876141
S10_60238812	10	60238812	G	A	-0.087649	0.231915	0.705546
S10_60241211	10	60241211	G	C	-0.136481	0.0780737	0.0807012
S10_60242279	10	60242279	G	T	0.0272243	0.169556	0.872465
S10_60242280	10	60242280	A	C	0.0272243	0.169556	0.872465
S10_60242363	10	60242363	C	G	-0.06953	0.0751243	0.354875
S10_60251737	10	60251737	G	A	-0.208746	0.226121	0.356109
S10_60251753	10	60251753	G	A	-0.243335	0.137222	0.0764329
S10_60253227	10	60253227	G	T	0.262252	0.207819	0.207221
S10_60253264	10	60253264	G	C	0.126609	0.188446	0.501805
S10_60253472	10	60253472	A	T	0.0768513	0.165897	0.643272
S10_60257343	10	60257343	C	T	-0.0057925	0.0683213	0.932448
S10_60265322	10	60265322	G	A	-0.100921	0.179415	0.573881
S10_60288946	10	60288946	C	A	0.0911391	0.170413	0.592879
S10_60289011	10	60289011	G	T	-0.252819	0.168574	0.133942
S10_60290569	10	60290569	T	C	1.6031	1.47444	0.277139
S10_60290580	10	60290580	T	C	-0.702177	0.868603	0.419022
S10_60291403	10	60291403	C	A	-0.0123296	0.0991395	0.901046
S10_60291404	10	60291404	T	C	-0.0123296	0.0991395	0.901046
S10_60292159	10	60292159	T	C	-0.466677	0.881154	0.596474
S10_60292171	10	60292171	A	G	0.77791	1.4439	0.590155
S10_60292193	10	60292193	T	C	1.22679	1.51597	0.418533
S10_60303545	10	60303545	T	C	0.248266	0.103891	0.0170166
S10_60308669	10	60308669	C	T	0.0463734	0.173273	0.789029
S10_60308670	10	60308670	A	T	0.0463734	0.173273	0.789029
S10_60311023	10	60311023	T	G	0.203869	0.31936	0.523357
S10_60311545	10	60311545	T	C	2.07747	1.14163	0.0690471
S10_60313825	10	60313825	C	G	0.234138	0.106963	0.0287917
S10_60315664	10	60315664	A	G	-0.424574	1.0505	0.686164
S10_60321836	10	60321836	T	G	0.4028	0.150797	0.00766171
S10_60333027	10	60333027	A	C	1.44357	1.48175	0.330138
S10_60333030	10	60333030	G	T	-0.664627	1.42303	0.640549
S10_60333031	10	60333031	G	T	-0.130834	0.961595	0.891797
S10_60345867	10	60345867	G	A	-0.0311576	0.170435	0.854976
S10_60346341	10	60346341	A	G	-0.0338658	0.32333	0.916599
S10_60366329	10	60366329	G	A	0.00863357	0.0862516	0.920284
S10_60366341	10	60366341	C	T	0.0240188	0.0848572	0.777188
S10_60370700	10	60370700	A	G	-0.88712	1.13597	0.434992
S10_60370710	10	60370710	A	C	1.1277	1.6331	0.489996
S10_60375033	10	60375033	A	G	0.855672	1.52719	0.575384
S10_60384940	10	60384940	A	T	0.0678895	0.132833	0.609383
S10_60410253	10	60410253	A	G	-1.22985	1.43266	0.390822
S10_60410295	10	60410295	A	G	-1.93146	1.47783	0.191477
S10_60427140	10	60427140	A	G	-0.458269	1.07652	0.670407
S10_60427170	10	60427170	T	C	0.739489	1.49424	0.620766
S10_60433946	10	60433946	T	G	0.365101	0.285817	0.20171
S10_60450112	10	60450112	C	T	-0.0475191	0.149181	0.750135
S10_60459833	10	60459833	A	C	0.2331	0.109386	0.0332926
S10_60461004	10	60461004	A	G	1.01935	1.5224	0.503264
S10_60461014	10	60461014	T	C	0.636478	0.857769	0.458223
S10_60474020	10	60474020	A	G	-0.125373	0.183786	0.495263
S10_60474044	10	60474044	C	T	0.110721	0.19426	0.56881
S10_60476285	10	60476285	A	G	1.2268	1.46572	0.402764
S10_60476315	10	60476315	A	G	0.35182	1.42999	0.805702
S10_60476335	10	60476335	A	G	1.2268	1.46572	0.402764
S10_60505066	10	60505066	C	A	0.0456556	0.118167	0.699295
S10_60509140	10	60509140	A	G	0.223102	0.16847	0.185663
S10_60509164	10	60509164	C	A	0.223102	0.16847	0.185663
S10_60538090	10	60538090	G	C	-0.102219	0.160188	0.523518
S10_60538116	10	60538116	G	T	-0.102219	0.160188	0.523518
S10_60542075	10	60542075	T	C	-0.166762	0.159782	0.296841
S10_60542077	10	60542077	T	A	-0.266451	0.293481	0.364115
S10_60542081	10	60542081	C	T	0.242965	0.156654	0.121173
S10_60542083	10	60542083	T	C	-0.174684	0.103322	0.0911583
S10_60542085	10	60542085	A	G	0.113746	0.095101	0.231913
S10_60542086	10	60542086	G	A	-0.228151	0.197133	0.247363
S10_60542087	10	60542087	T	A	0.0458625	0.197849	0.816729
S10_60542089	10	60542089	A	G	0.0302163	0.0925817	0.744198
S10_60542094	10	60542094	T	A	0.0477367	0.179984	0.79088
S10_60542102	10	60542102	A	G	0.0474612	0.103898	0.647892
S10_60542110	10	60542110	T	A	0.132518	0.239426	0.580036
S10_60542114	10	60542114	C	G	-0.0650946	0.256962	0.800061
S10_60542116	10	60542116	T	G	-0.375334	0.231587	0.105344
S10_60542123	10	60542123	A	G	0.0127578	0.133097	0.923653
S10_60542125	10	60542125	T	G	0.539742	0.287044	0.060303
S10_60542126	10	60542126	G	C	-0.220674	0.35228	0.53116
S10_60546025	10	60546025	A	G	-2.87022	1.49374	0.0549052
S10_60546070	10	60546070	T	C	0.693889	0.658634	0.292312
S10_60546076	10	60546076	G	C	0.878002	0.62662	0.161422
S10_60560612	10	60560612	T	C	-1.5411	1.10666	0.164008
S10_60561195	10	60561195	A	G	0.640268	1.55066	0.679754
S10_60561451	10	60561451	G	A	0.30536	0.143953	0.0341054
S10_60566994	10	60566994	G	C	-0.0263561	0.127732	0.836561
S10_60569718	10	60569718	C	T	-0.00758446	0.0790692	0.923599
S10_60571934	10	60571934	A	G	-0.0360006	0.0803839	0.654336
S10_60571994	10	60571994	G	C	0.367721	0.137495	0.00758747
S10_60572005	10	60572005	A	C	0.310931	0.136929	0.0233391
S10_60572006	10	60572006	G	A	0.373766	0.135593	0.00593063
S10_60572599	10	60572599	A	G	0.0830551	0.0763445	0.276858
S10_60572649	10	60572649	T	C	-0.00733064	0.756178	0.992267
S10_60572663	10	60572663	T	C	-1.17036	1.44916	0.419476
S10_60603202	10	60603202	G	C	0.0616496	0.0768593	0.422649
S10_60603209	10	60603209	C	T	0.0616496	0.0768593	0.422649
S10_60603236	10	60603236	A	G	0.0616496	0.0768593	0.422649
S10_60613345	10	60613345	A	G	-0.136702	1.10526	0.901587
S10_60613372	10	60613372	A	G	-2.33476	1.5179	0.124276
S10_60613374	10	60613374	A	G	-1.23234	1.44834	0.395013
S10_60617792	10	60617792	G	A	0.294646	0.15358	0.0552827
S10_60617795	10	60617795	G	C	0.0549661	0.0776197	0.478992
S10_60671714	10	60671714	A	T	0.199605	0.294851	0.498556
S10_60672440	10	60672440	C	A	0.517201	0.375076	0.168175
S10_60672442	10	60672442	A	T	0.517201	0.375076	0.168175
S10_60672449	10	60672449	C	A	-0.22208	0.113563	0.0507489
S10_60693845	10	60693845	T	C	-1.14526	1.54714	0.459295
S10_60703949	10	60703949	T	G	0.139667	0.0732289	0.0567249
S10_60703964	10	60703964	A	C	-0.358088	0.381991	0.348729
S10_60748444	10	60748444	G	A	0.0683489	0.252969	0.787063
S10_60758485	10	60758485	A	G	0.297602	1.5332	0.846126
S10_60763324	10	60763324	C	G	0.0273696	0.0720728	0.704199
S10_60767684	10	60767684	T	A	0.323428	0.152648	0.034314
S10_60771535	10	60771535	A	G	-0.0844321	0.844057	0.920336
S10_60771610	10	60771610	A	G	0.0225242	0.0741085	0.76123
S10_60777222	10	60777222	T	C	0.0489769	0.0735212	0.505437
S10_60777243	10	60777243	T	C	0.0463406	0.0735021	0.52851
S10_60785168	10	60785168	T	C	-0.119846	0.857101	0.88882
S10_60805393	10	60805393	G	T	0.0613462	0.422533	0.884588
S10_60835567	10	60835567	A	C	0.885588	0.746361	0.235644
S10_60838308	10	60838308	G	A	0.258613	0.166746	0.121181
S10_60839930	10	60839930	T	G	0.45183	0.300086	0.132415
S10_60839932	10	60839932	A	G	0.45183	0.300086	0.132415
S10_60840777	10	60840777	A	C	-0.69644	1.02883	0.498584
S10_60840779	10	60840779	G	A	-0.69644	1.02883	0.498584
S10_60840780	10	60840780	C	G	-0.69644	1.02883	0.498584
S10_60853658	10	60853658	C	T	0.168347	0.127125	0.185668
S10_60872061	10	60872061	T	C	0.470437	0.906524	0.603894
S10_60886719	10	60886719	C	T	0.370849	0.287934	0.198006
S10_60886731	10	60886731	G	A	0.370849	0.287934	0.198006
S10_60886789	10	60886789	T	C	-0.867585	1.47882	0.557533
S10_60886810	10	60886810	A	G	-0.867585	1.47882	0.557533
S10_60897522	10	60897522	A	G	0.296215	0.28246	0.294529
S10_60922394	10	60922394	A	C	-0.12592	0.114254	0.270636
S10_60963980	10	60963980	A	G	-0.18134	1.0474	0.862575
S10_60963984	10	60963984	A	G	0.813936	1.48359	0.583364
S10_60972493	10	60972493	A	G	-1.35754	1.48298	0.360159
S10_60982012	10	60982012	C	G	0.11603	0.134872	0.389798
S10_60990395	10	60990395	T	A	-0.195897	1.06183	0.85366
S10_60990429	10	60990429	A	G	-1.29098	1.50407	0.390887
S10_60998249	10	60998249	A	G	0.475405	0.301881	0.115564
S10_61012313	10	61012313	C	T	-0.387854	0.322596	0.229489
S10_61019807	10	61019807	C	G	0.120683	0.133916	0.367672
S10_61019808	10	61019808	T	C	0.120683	0.133916	0.367672
S10_61019816	10	61019816	G	C	0.120683	0.133916	0.367672
S10_61019949	10	61019949	A	G	-1.92491	0.888692	0.0305073
S10_61037703	10	61037703	G	T	0.386155	0.277459	0.164254
S10_61045137	10	61045137	A	G	0.298964	0.627422	0.633809
S10_61048475	10	61048475	G	C	0.186204	0.126689	0.141885
S10_61055007	10	61055007	A	T	-0.0511879	0.247197	0.835988
S10_61072698	10	61072698	A	G	0.427305	0.287387	0.137314
S10_61087314	10	61087314	T	C	0.557189	1.67254	0.739087
S10_61088704	10	61088704	T	C	0.0552365	0.108949	0.612254
S10_61134555	10	61134555	C	T	0.0457533	0.166245	0.783198
S10_61134585	10	61134585	T	C	0.0457533	0.166245	0.783198
S10_61156220	10	61156220	A	G	0.947615	1.48956	0.524787
S10_61176664	10	61176664	A	G	-0.169222	0.85892	0.843847
S10_61176686	10	61176686	G	A	0.266295	0.4188	0.524993
S10_61176690	10	61176690	G	A	4.43998	1.49359	0.00301103
S10_61193572	10	61193572	A	G	-0.264499	1.48159	0.858342
S10_61225535	10	61225535	T	C	0.148395	0.135349	0.273131

### Sheet: aNDFom.MLM.csv
SNP	CHROM	POS	REF	ALT	effect	se	aNDFom.MLM
S01_2478	1	2478	A	G	3.31593	2.5773	0.198484
S01_2509	1	2509	T	C	-1.84813	2.53698	0.466465
S01_2517	1	2517	G	A	3.31593	2.5773	0.198484
S01_3918	1	3918	G	A	0.0617548	0.205426	0.763758
S01_12215	1	12215	A	G	0.207492	0.341117	0.543121
S01_23641	1	23641	A	G	5.32503	2.87154	0.063924
S01_23664	1	23664	C	T	0.152056	0.246974	0.538225
S01_26742	1	26742	T	C	-0.14271	0.155574	0.359163
S01_27308	1	27308	G	T	-0.342953	0.530306	0.517944
S01_27309	1	27309	G	A	-0.182676	0.462004	0.692619
S01_28009	1	28009	T	C	0.629916	2.68598	0.814621
S01_28011	1	28011	A	G	-0.385392	1.59817	0.809483
S01_63897	1	63897	T	C	-1.97694	2.67579	0.460158
S01_63939	1	63939	T	C	-1.53325	2.03319	0.450931
S01_80656	1	80656	A	G	-1.15929	2.86451	0.685765
S01_80752	1	80752	A	G	-0.261606	2.57513	0.919099
S01_80781	1	80781	A	G	-2.66969	2.51785	0.289219
S01_80784	1	80784	A	G	1.30113	1.43479	0.364672
S01_81348	1	81348	T	G	0.124048	0.15449	0.422164
S01_83851	1	83851	G	A	-0.170125	0.353634	0.630549
S01_111450	1	111450	T	C	0.635535	2.79199	0.819974
S01_127019	1	127019	A	G	0.120955	0.153296	0.43025
S01_145787	1	145787	A	G	-0.337994	0.392617	0.389479
S01_165742	1	165742	A	G	-0.38584	2.9178	0.894819
S01_165783	1	165783	A	G	-1.45424	2.55491	0.569331
S01_173841	1	173841	A	G	-0.0491828	0.491472	0.920304
S01_173853	1	173853	A	G	0.238177	2.0376	0.906966
S01_173872	1	173872	G	A	0.326475	0.338069	0.334386
S01_173894	1	173894	G	A	-0.310936	0.543987	0.567709
S01_190240	1	190240	C	A	-0.240967	0.194788	0.2163
S01_197384	1	197384	C	T	-0.209341	0.198214	0.29112
S01_211694	1	211694	A	G	-1.77412	2.83872	0.532109
S01_211701	1	211701	T	C	1.66221	2.73582	0.543585
S01_211706	1	211706	T	C	-1.97694	2.67579	0.460158
S01_258334	1	258334	G	A	0.0335477	0.158664	0.832581
S01_258418	1	258418	T	A	0.12763	0.247172	0.605697
S01_261391	1	261391	T	C	-1.23119	2.81156	0.661534
S01_262354	1	262354	G	A	0.215534	0.350209	0.538377
S01_281786	1	281786	G	C	0.213273	0.307757	0.488449
S01_281875	1	281875	C	T	0.120835	0.237313	0.610721
S01_298248	1	298248	C	T	0.105381	0.130075	0.418011
S01_298325	1	298325	G	C	-0.173721	0.156614	0.267554
S01_298337	1	298337	T	G	1.09552	0.649054	0.0916955
S01_301385	1	301385	T	A	0.0483218	0.241075	0.841168
S01_301407	1	301407	T	C	0.210429	0.350496	0.548369
S01_301444	1	301444	T	C	0.210429	0.350496	0.548369
S01_301462	1	301462	C	T	0.210429	0.350496	0.548369
S01_304636	1	304636	G	C	0.203961	0.349093	0.559155
S01_304722	1	304722	G	A	-0.225279	0.17309	0.193332
S01_306105	1	306105	T	C	0.219302	0.353552	0.535188
S01_306139	1	306139	A	C	0.219302	0.353552	0.535188
S01_315854	1	315854	A	G	0.706916	0.350365	0.0438492
S01_315859	1	315859	A	G	0.111724	0.6817	0.869846
S01_315869	1	315869	A	G	0.111724	0.6817	0.869846
S01_328467	1	328467	C	A	-0.0381557	0.155587	0.806315
S01_330583	1	330583	G	A	0.0242817	0.186008	0.89616
S01_330587	1	330587	G	A	0.105507	0.314638	0.737436
S01_330625	1	330625	A	C	1.05932	0.633105	0.0945458
S01_334123	1	334123	C	T	0.121136	0.199025	0.542873
S01_334124	1	334124	T	C	0.25358	0.31161	0.415937
S01_334125	1	334125	C	G	0.034863	0.242648	0.885779
S01_334126	1	334126	T	C	0.034863	0.242648	0.885779
S01_334127	1	334127	C	T	0.034863	0.242648	0.885779
S01_334176	1	334176	A	G	-0.491496	2.78426	0.85991
S01_334240	1	334240	G	A	-0.0772797	0.244309	0.751815
S01_352278	1	352278	C	T	-0.0505064	0.176376	0.774654
S01_352301	1	352301	A	G	0.616579	2.95536	0.834772
S01_353629	1	353629	T	C	-0.116758	0.188348	0.535439
S01_381115	1	381115	A	G	-0.797711	0.594837	0.180155
S01_410115	1	410115	T	C	0.21621	2.68705	0.935882
S01_410159	1	410159	A	G	-0.199689	0.201357	0.321536
S01_410160	1	410160	G	A	-0.199689	0.201357	0.321536
S01_416776	1	416776	T	C	0.286628	1.04278	0.783464
S01_423942	1	423942	T	C	5.36143	2.8964	0.0644057
S01_427440	1	427440	A	G	0.063939	0.170349	0.707473
S01_430681	1	430681	A	G	1.84363	2.70798	0.496121
S01_436880	1	436880	T	C	1.17039	2.83451	0.679749
S01_437443	1	437443	C	T	0.411124	0.55679	0.460427
S01_451409	1	451409	A	G	-0.754239	1.28554	0.557509
S01_451436	1	451436	A	G	-3.61756	2.64449	0.17158
S01_451439	1	451439	A	G	-0.271851	1.96655	0.890076
S01_477508	1	477508	A	C	-0.0466028	0.175563	0.79071
S01_569472	1	569472	C	G	0.102542	0.248184	0.679557
S01_634888	1	634888	G	A	-0.534324	0.353048	0.130426
S01_657473	1	657473	G	A	0.0388867	0.244789	0.873807
S01_669394	1	669394	C	G	0.0571755	0.246936	0.816935
S01_675139	1	675139	G	C	-0.23261	0.504287	0.644692
S01_675141	1	675141	G	A	-0.23261	0.504287	0.644692
S01_679735	1	679735	T	C	-0.491496	2.78426	0.85991
S01_679800	1	679800	T	C	-1.67967	2.71385	0.536083
S01_699368	1	699368	A	G	0.102542	0.248184	0.679557
S01_700742	1	700742	A	G	0.19501	0.2165	0.367906
S01_700843	1	700843	C	T	0.184314	0.309657	0.551809
S01_710974	1	710974	A	G	0.183562	0.303346	0.54521
S01_726398	1	726398	G	C	0.158822	0.202543	0.433113
S01_726400	1	726400	G	A	0.158822	0.202543	0.433113
S01_760099	1	760099	C	G	0.120666	0.203307	0.552948
S01_760825	1	760825	A	C	0.0977157	0.26304	0.710342
S01_761129	1	761129	A	G	0.313493	0.303595	0.301998
S01_773628	1	773628	T	C	0.834167	1.9398	0.667252
S01_773647	1	773647	A	G	-0.381919	0.382084	0.317721
S01_778386	1	778386	C	T	-0.13139	0.261171	0.615001
S01_778406	1	778406	C	A	0.0178047	0.194106	0.92693
S01_780286	1	780286	A	G	0.976233	0.64166	0.128418
S01_780319	1	780319	G	C	0.225708	0.249457	0.365754
S01_780320	1	780320	T	A	0.225708	0.249457	0.365754
S01_780321	1	780321	G	A	0.225708	0.249457	0.365754
S01_785189	1	785189	A	G	0.335076	0.723877	0.643526
S01_786766	1	786766	T	C	-0.302708	0.666148	0.649612
S01_786791	1	786791	C	T	1.89079	1.02788	0.0660888
S01_786792	1	786792	G	A	0.0846188	0.684002	0.901565
S01_786800	1	786800	C	T	0.140249	0.275687	0.611037
S01_786805	1	786805	A	G	0.383264	0.639948	0.549353
S01_786814	1	786814	T	C	0.140249	0.275687	0.611037
S01_786821	1	786821	T	C	0.383264	0.639948	0.549353
S01_786827	1	786827	G	A	0.398129	0.585735	0.49682
S01_815868	1	815868	G	C	0.181312	0.325074	0.577114
S01_815874	1	815874	T	C	-0.606695	2.73209	0.824303
S01_815877	1	815877	G	T	0.181312	0.325074	0.577114
S01_815894	1	815894	C	T	0.239982	0.332915	0.471142
S01_815913	1	815913	T	A	0.253554	0.333033	0.446599
S01_817832	1	817832	G	A	0.296514	0.326357	0.363766
S01_817871	1	817871	T	G	0.0695236	0.264018	0.792342
S01_821482	1	821482	G	C	-0.84193	1.60357	0.599656
S01_821484	1	821484	A	T	-0.84193	1.60357	0.599656
S01_821485	1	821485	C	G	-0.84193	1.60357	0.599656
S01_825257	1	825257	T	C	0.0241256	0.195007	0.90156
S01_825265	1	825265	T	G	-0.353173	0.372173	0.342838
S01_857617	1	857617	C	T	0.885717	0.636479	0.164304
S01_863742	1	863742	G	T	-0.292353	0.203213	0.15051
S01_863786	1	863786	C	T	-0.292353	0.203213	0.15051
S01_873998	1	873998	T	G	0.137995	0.187918	0.462888
S01_886131	1	886131	A	G	-3.79013	1.86033	0.041834
S01_891637	1	891637	A	G	-0.200107	0.24873	0.42126
S01_891653	1	891653	G	A	-0.228188	0.397704	0.566235
S01_891663	1	891663	T	A	-0.554264	0.486204	0.25452
S01_891670	1	891670	G	A	-0.554264	0.486204	0.25452
S01_910107	1	910107	T	C	0.184404	0.320226	0.56482
S01_910135	1	910135	A	G	-1.68552	1.96612	0.391459
S01_910750	1	910750	T	C	-4.51042	2.7669	0.103335
S01_911094	1	911094	A	C	0.189767	0.17009	0.26478
S01_911095	1	911095	A	C	0.189767	0.17009	0.26478
S01_911100	1	911100	C	A	0.189767	0.17009	0.26478
S01_911101	1	911101	C	A	0.189767	0.17009	0.26478
S01_918960	1	918960	G	C	1.07764	0.64888	0.0970217
S01_925883	1	925883	A	G	1.89641	2.79058	0.496904
S01_940902	1	940902	T	C	0.490913	0.586	0.402346
S01_940911	1	940911	G	T	0.490913	0.586	0.402346
S01_943466	1	943466	A	G	0.586136	0.613393	0.339485
S01_943468	1	943468	C	T	0.586136	0.613393	0.339485
S01_943487	1	943487	A	G	0.586136	0.613393	0.339485
S01_943526	1	943526	C	T	0.388881	0.601962	0.518388
S01_943562	1	943562	T	C	0.388881	0.601962	0.518388
S01_944237	1	944237	C	T	0.615275	0.607552	0.311402
S01_944243	1	944243	C	T	0.615275	0.607552	0.311402
S01_944276	1	944276	C	T	0.615275	0.607552	0.311402
S01_948526	1	948526	G	A	0.116183	0.152676	0.446818
S01_948558	1	948558	G	A	0.0708574	0.152503	0.642282
S01_950186	1	950186	C	T	0.23957	0.161145	0.137362
S01_953685	1	953685	A	G	0.235515	0.161093	0.144008
S01_956454	1	956454	T	A	-0.155296	0.157409	0.324047
S01_956693	1	956693	A	C	-0.101055	0.218292	0.643494
S01_988790	1	988790	C	T	-0.429479	0.213773	0.044756
S01_988824	1	988824	C	T	-0.429479	0.213773	0.044756
S01_995964	1	995964	A	C	0.112737	0.165647	0.496265
S01_995983	1	995983	A	G	-0.42139	0.199583	0.0349478
S01_1001428	1	1001428	T	G	-0.0896154	0.158928	0.572945
S01_1046557	1	1046557	C	T	-0.0748324	0.154264	0.627699
S01_1050109	1	1050109	G	A	-0.232222	0.192071	0.226884
S01_1052144	1	1052144	A	G	-2.03808	2.80528	0.467663
S01_1054514	1	1054514	G	A	-0.290493	0.207176	0.161127
S01_1054927	1	1054927	T	C	-0.10274	0.328635	0.75462
S01_1054929	1	1054929	A	G	0.01697	0.286164	0.952722
S01_1054947	1	1054947	T	C	0.200209	0.354634	0.572484
S01_1054957	1	1054957	T	C	-0.308591	0.281943	0.273948
S01_1054967	1	1054967	A	C	-0.113536	0.49747	0.819509
S01_1054977	1	1054977	A	G	-1.04526	0.393615	0.00802264
S01_1087955	1	1087955	T	G	-0.155618	0.129259	0.228858
S01_1088012	1	1088012	T	C	0.153018	0.178144	0.390536
S01_1120121	1	1120121	C	T	-0.180754	0.339675	0.594728
S01_1145820	1	1145820	C	T	-0.058043	0.348278	0.867668
S01_1153790	1	1153790	A	G	0.149013	0.186076	0.423396
S01_1195653	1	1195653	T	C	0.269118	2.68502	0.920179
S01_1197421	1	1197421	T	A	0.00998491	0.354632	0.977543
S01_1197462	1	1197462	G	A	3.29678	2.89668	0.255296
S01_1197483	1	1197483	A	G	-3.57802	2.74102	0.19202
S01_1199274	1	1199274	G	A	-0.743661	0.354798	0.0362897
S01_1199284	1	1199284	C	T	0.326835	0.203178	0.107964
S01_1205155	1	1205155	C	T	-0.10124	0.268088	0.705768
S01_1205780	1	1205780	C	A	0.244034	0.177466	0.169356
S01_1205803	1	1205803	T	C	-4.02023	2.86536	0.160861
S01_1208320	1	1208320	T	C	3.80339	2.89881	0.189752
S01_1208337	1	1208337	A	G	-2.56508	2.6482	0.332933
S01_1217540	1	1217540	C	T	-0.171064	0.232194	0.46143
S01_1217562	1	1217562	G	A	-0.171064	0.232194	0.46143
S01_1224396	1	1224396	G	A	-0.0255727	0.190851	0.893431
S01_1224487	1	1224487	C	A	-0.0886105	0.19601	0.651299
S01_1229685	1	1229685	A	G	6.64688	2.5793	0.0100843
S01_1229711	1	1229711	G	A	0.301012	0.197561	0.127861
S01_1242976	1	1242976	T	C	-1.40859	2.73742	0.606949
S01_1243017	1	1243017	C	A	-0.833275	1.37805	0.545509
S01_1243018	1	1243018	A	C	-0.610954	1.95891	0.755183
S01_1243159	1	1243159	A	G	-1.13166	2.6237	0.666311
S01_1256764	1	1256764	C	T	-0.300764	0.263189	0.253362
S01_1256801	1	1256801	G	A	0.103081	0.161167	0.522559
S01_1256862	1	1256862	T	C	0.109017	0.164601	0.507897
S01_1257518	1	1257518	G	A	-0.275853	0.267913	0.303388
S01_1270291	1	1270291	C	T	-0.43624	0.431708	0.312461
S01_1270298	1	1270298	A	T	0.758185	0.449601	0.0919875
S01_1270300	1	1270300	A	T	-0.255833	0.667337	0.701518
S01_1270534	1	1270534	A	G	-0.181647	0.344166	0.597743
S01_1279153	1	1279153	A	G	1.12167	2.00845	0.576624
S01_1287633	1	1287633	A	G	0.059262	0.317485	0.851958
S01_1294511	1	1294511	T	G	0.901959	0.623232	0.148093
S01_1294534	1	1294534	T	A	0.901959	0.623232	0.148093
S01_1304077	1	1304077	C	A	-0.19479	0.206803	0.346428
S01_1304088	1	1304088	C	T	-0.19479	0.206803	0.346428
S01_1325638	1	1325638	T	C	-0.623003	2.84991	0.826996
S01_1325660	1	1325660	A	G	4.18187	2.6452	0.114158
S01_1325683	1	1325683	T	C	-0.874771	2.7343	0.749081
S01_1328893	1	1328893	G	A	2.07903	2.55032	0.415117
S01_1328903	1	1328903	A	G	-0.0658512	2.5447	0.979359
S01_1334033	1	1334033	A	G	0.0757327	0.217471	0.727718
S01_1336973	1	1336973	A	C	-0.00663231	0.203792	0.974043
S01_1336985	1	1336985	C	A	-0.0328493	0.198397	0.86852
S01_1336997	1	1336997	G	T	-0.038512	0.204553	0.850693
S01_1344174	1	1344174	A	G	-0.31093	2.01173	0.877195
S01_1344866	1	1344866	A	G	-0.0417422	0.123795	0.736035
S01_1344881	1	1344881	A	G	-0.154117	0.262292	0.556927
S01_1347034	1	1347034	T	C	0.41846	2.60303	0.87231
S01_1351918	1	1351918	A	G	0.366875	0.315498	0.245123
S01_1351941	1	1351941	C	T	0.276579	0.312441	0.376215
S01_1351951	1	1351951	C	T	0.288756	0.312804	0.356129
S01_1369629	1	1369629	T	C	-1.30589	3.39834	0.700844
S01_1370236	1	1370236	G	T	-0.304056	0.252063	0.22795
S01_1411242	1	1411242	G	C	0.151172	0.156919	0.335552
S01_1411268	1	1411268	G	C	0.130778	0.157467	0.406416
S01_1418636	1	1418636	C	T	-0.521707	0.415563	0.209569
S01_1422562	1	1422562	C	T	0.990642	0.631355	0.116894
S01_1423706	1	1423706	G	C	-0.0257209	0.159712	0.872085
S01_1423709	1	1423709	C	G	-0.0257209	0.159712	0.872085
S01_1430930	1	1430930	C	T	-0.278353	0.501639	0.579076
S01_1432543	1	1432543	T	C	0.225972	0.221705	0.308293
S01_1440384	1	1440384	C	T	0.00425016	0.169402	0.979988
S01_1440393	1	1440393	G	A	-0.347653	0.297087	0.24215
S01_1448501	1	1448501	T	C	-2.25521	1.38345	0.103335
S01_1448517	1	1448517	A	C	-0.623003	2.84991	0.826996
S01_1448526	1	1448526	A	G	1.05792	2.54631	0.677871
S01_1473690	1	1473690	T	C	0.0385368	0.155354	0.804132
S01_1473698	1	1473698	G	T	0.0385368	0.155354	0.804132
S01_1473699	1	1473699	G	T	0.0385368	0.155354	0.804132
S01_1479094	1	1479094	T	C	-0.140484	0.258248	0.58655
S01_1479464	1	1479464	T	A	-0.176453	0.260288	0.497956
S01_1490562	1	1490562	C	G	0.277217	0.329922	0.400935
S01_1490607	1	1490607	G	T	0.218712	0.159738	0.171195
S01_1495255	1	1495255	A	G	-2.51588	3.33892	0.451296
S01_1524194	1	1524194	A	G	-1.50118	2.70744	0.579365
S01_1525730	1	1525730	A	C	0.409568	1.04192	0.694322
S01_1525739	1	1525739	A	C	0.329074	0.245677	0.180674
S01_1525742	1	1525742	T	C	-0.304341	0.261038	0.243892
S01_1525745	1	1525745	T	C	-0.143372	0.230002	0.533171
S01_1525747	1	1525747	A	C	0.513199	0.272331	0.0597431
S01_1525750	1	1525750	A	C	-0.864727	1.39334	0.534971
S01_1532898	1	1532898	A	G	-0.663639	0.360026	0.0655301
S01_1541169	1	1541169	G	A	0.352692	0.20393	0.0839815
S01_1562437	1	1562437	T	C	0.582163	0.554812	0.294252
S01_1562451	1	1562451	C	A	-0.307467	0.335051	0.358974
S01_1563138	1	1563138	A	T	-0.0387925	0.227436	0.864595
S01_1564192	1	1564192	A	G	-2.91362	2.87266	0.310663
S01_1566111	1	1566111	T	C	0.11244	0.171579	0.512387
S01_1567241	1	1567241	T	C	-0.385042	2.79134	0.89031
S01_1567252	1	1567252	C	A	0.236981	0.208307	0.255492
S01_1576776	1	1576776	C	T	0.171181	0.18514	0.355358
S01_1585069	1	1585069	A	C	0.169918	0.172181	0.323913
S01_1585075	1	1585075	G	C	0.169918	0.172181	0.323913
S01_1616772	1	1616772	T	C	0.0446765	0.158895	0.778628
S01_1616775	1	1616775	A	G	-0.375851	0.332069	0.257926
S01_1616776	1	1616776	G	A	-0.167269	0.29246	0.56747
S01_1616805	1	1616805	T	C	0.211185	0.201255	0.294231
S01_1616844	1	1616844	A	G	0.414838	0.342478	0.226024
S01_1629569	1	1629569	A	C	-0.201678	0.180915	0.265175
S01_1644442	1	1644442	A	T	-0.372088	0.330769	0.260849
S01_1659050	1	1659050	A	G	-0.156276	2.77972	0.955176
S01_1674298	1	1674298	T	C	-0.46407	2.80789	0.868756
S01_1674300	1	1674300	T	C	-3.88914	3.49441	0.265948
S01_1676550	1	1676550	G	T	0.422227	1.20002	0.725012
S01_1686280	1	1686280	T	G	-0.346711	2.93017	0.90583
S01_1686301	1	1686301	A	G	-1.70885	2.75901	0.535791
S01_1696224	1	1696224	T	C	3.56924	2.80641	0.203684
S01_1720523	1	1720523	T	C	0.348974	0.182191	0.0556741
S01_1727874	1	1727874	A	C	0.157483	0.16132	0.329154
S01_1727906	1	1727906	C	G	0.340803	0.338318	0.313972
S01_1728433	1	1728433	A	G	1.02601	0.76953	0.182686
S01_1728451	1	1728451	C	A	-1.02127	1.53021	0.504641
S01_1774597	1	1774597	A	G	-2.02633	1.46651	0.16731
S01_1774619	1	1774619	C	T	0.901959	0.623232	0.148093
S01_1779327	1	1779327	T	C	1.69197	2.51644	0.501481
S01_1779346	1	1779346	G	C	0.123528	0.205378	0.547642
S01_1781686	1	1781686	T	C	0.0137431	0.164826	0.933564
S01_1784846	1	1784846	T	C	-2.12257	2.8492	0.456435
S01_1793130	1	1793130	G	A	-0.0735784	0.460908	0.873193
S01_1793744	1	1793744	T	C	-0.769227	2.76936	0.781241
S01_1793760	1	1793760	G	A	-0.562615	0.700823	0.422254
S01_1793781	1	1793781	C	G	-0.203034	0.450841	0.652543
S01_1793824	1	1793824	G	T	-0.745529	0.693363	0.282485
S01_1793845	1	1793845	C	G	-0.745529	0.693363	0.282485
S01_1802636	1	1802636	A	C	-0.394333	0.335935	0.240692
S01_1802644	1	1802644	A	G	1.99191	2.74842	0.468748
S01_1802645	1	1802645	G	T	-2.08142	2.87559	0.469314
S01_1802654	1	1802654	T	G	3.39464	2.57086	0.186943
S01_1802703	1	1802703	C	A	-0.14412	0.295753	0.626137
S01_1804157	1	1804157	G	A	-0.000568697	0.144994	0.996871
S01_1808437	1	1808437	C	A	0.0571996	0.155911	0.713777
S01_1808440	1	1808440	C	G	0.0571996	0.155911	0.713777
S01_1808458	1	1808458	A	C	0.0571996	0.155911	0.713777
S01_1808461	1	1808461	C	A	0.0982486	0.155538	0.527722
S01_1813259	1	1813259	C	T	0.15055	0.175563	0.391325
S01_1831051	1	1831051	A	G	-0.0983848	2.70694	0.971013
S01_1831069	1	1831069	A	G	-1.50848	2.57108	0.557509
S01_1850875	1	1850875	T	G	-0.356335	0.332617	0.284246
S01_1860154	1	1860154	T	C	0.616579	2.95536	0.834772
S01_1861134	1	1861134	C	A	-0.206671	0.172297	0.230568
S01_1880194	1	1880194	T	C	-0.206573	0.175768	0.240126
S01_1883244	1	1883244	T	C	-0.461181	2.78364	0.86844
S01_1883288	1	1883288	T	C	-0.151091	0.173843	0.384951
S01_1888513	1	1888513	A	G	0.194373	0.152755	0.203458
S01_1917683	1	1917683	A	G	0.313869	1.99074	0.874748
S01_1917786	1	1917786	T	C	0.812267	0.607184	0.181227
S01_1918642	1	1918642	A	G	0.176303	0.319139	0.580753
S01_1919781	1	1919781	T	C	0.41846	2.60303	0.87231
S01_1931778	1	1931778	A	G	0.389925	0.272925	0.153354
S01_1931817	1	1931817	A	T	-0.00802305	0.349403	0.981684
S01_1933289	1	1933289	A	G	0.166146	0.231574	0.473227
S01_1933373	1	1933373	G	A	-0.350594	0.374041	0.348784
S01_1951174	1	1951174	A	T	-0.330382	0.382325	0.387684
S01_1982156	1	1982156	C	T	0.229041	0.214011	0.28473
S01_1982181	1	1982181	A	T	-0.0587342	0.162778	0.718295
S01_1982188	1	1982188	T	C	-0.330382	0.382325	0.387684
S01_1989814	1	1989814	A	G	-0.0722484	2.54252	0.977335
S01_2018848	1	2018848	A	G	-1.76245	1.9043	0.354886
S01_2018960	1	2018960	T	C	-2.86947	1.56379	0.0667598
S01_2030653	1	2030653	G	C	-0.330382	0.382325	0.387684
S01_2030781	1	2030781	T	C	-0.37944	2.70307	0.888388
S01_2030790	1	2030790	T	C	-3.71354	2.97521	0.212215
S01_2035599	1	2035599	T	C	1.05792	2.54631	0.677871
S01_2035623	1	2035623	A	G	-1.76193	2.68348	0.511575
S01_2048569	1	2048569	G	T	-0.308169	0.376883	0.413703
S01_2065662	1	2065662	G	A	0.616579	2.95536	0.834772
S01_2069125	1	2069125	G	T	0.517698	0.610351	0.396497
S01_2091958	1	2091958	A	G	-0.115329	0.169346	0.495985
S01_2094464	1	2094464	T	A	1.09069	2.74386	0.691068
S01_2094543	1	2094543	G	A	1.24962	2.81673	0.657381
S01_2094545	1	2094545	T	C	1.32248	2.67	0.620472
S01_2099569	1	2099569	A	G	-0.206828	0.332393	0.533902
S01_2108404	1	2108404	T	C	0.377115	0.265352	0.155522
S01_2114214	1	2114214	A	C	0.0628829	0.175731	0.720529
S01_2114234	1	2114234	C	T	0.122112	0.221115	0.580877
S01_2114248	1	2114248	G	A	-0.525769	0.32865	0.109909
S01_2124680	1	2124680	C	A	-0.136919	0.181598	0.451017
S01_2128052	1	2128052	T	C	1.15398	2.84471	0.685066
S01_2128083	1	2128083	A	G	-3.15951	2.8111	0.261264
S01_2143949	1	2143949	T	C	0.0479164	0.227324	0.833091
S01_2146747	1	2146747	T	C	4.10661	2.66194	0.123164
S01_2151927	1	2151927	A	G	6.81503	2.77491	0.0141922
S01_2151940	1	2151940	A	G	0.0784492	0.225847	0.728385
S01_2151954	1	2151954	T	C	-0.261606	2.57513	0.919099
S01_2151960	1	2151960	T	C	2.54523	2.88875	0.378449
S01_2156822	1	2156822	A	G	1.27745	1.90062	0.501633
S01_2156841	1	2156841	A	G	0.583471	2.74313	0.831595
S01_2156852	1	2156852	G	A	0.0722373	0.225117	0.748351
S01_2167415	1	2167415	A	G	0.0430774	0.175238	0.805863
S01_2167448	1	2167448	C	G	-0.688622	0.345483	0.0464639
S01_2199014	1	2199014	A	G	0.732189	2.90217	0.80086
S01_2202606	1	2202606	T	G	0.0697663	1.01049	0.944968
S01_2239495	1	2239495	A	G	-0.0567953	0.340059	0.867385
S01_2244128	1	2244128	T	A	-0.131046	0.339807	0.699825
S01_2248131	1	2248131	T	A	0.0324178	0.223802	0.884854
S01_2248132	1	2248132	G	C	0.0324178	0.223802	0.884854
S01_2259313	1	2259313	G	A	0.11718	0.451668	0.795341
S01_2259333	1	2259333	A	G	0.11718	0.451668	0.795341
S01_2259358	1	2259358	C	T	0.260272	0.403175	0.51869
S01_2259411	1	2259411	C	T	0.260272	0.403175	0.51869
S01_2267926	1	2267926	T	C	1.10666	2.57066	0.666912
S01_2267943	1	2267943	T	C	-6.00077	3.42535	0.0800511
S01_2294719	1	2294719	A	C	-0.0223792	0.218069	0.918278
S01_2346476	1	2346476	A	G	0.970796	0.753122	0.197636
S01_2346478	1	2346478	G	A	0.970796	0.753122	0.197636
S01_2346553	1	2346553	C	A	-0.792113	0.708485	0.263774
S01_2346571	1	2346571	C	T	-0.322858	0.585083	0.581177
S01_2346572	1	2346572	C	T	-1.1021	0.496314	0.0265658
S01_2346574	1	2346574	C	T	0.623708	0.81268	0.442952
S01_2353207	1	2353207	A	G	3.72536	2.86957	0.194458
S01_2353233	1	2353233	A	G	0.806252	0.583699	0.16745
S01_2353267	1	2353267	C	T	-0.511719	0.379975	0.178325
S01_2375315	1	2375315	T	C	3.83062	3.51083	0.275453
S01_2375320	1	2375320	T	C	0.230642	2.89007	0.936406
S01_2375342	1	2375342	G	A	0.602722	0.633062	0.34125
S01_2379679	1	2379679	A	G	1.09069	2.74386	0.691068
S01_2379683	1	2379683	A	G	-1.79765	1.98234	0.364679
S01_2379689	1	2379689	T	C	-6.78615	2.58148	0.00867847
S01_2379709	1	2379709	A	G	-1.30589	3.39834	0.700844
S01_2379713	1	2379713	A	G	-2.65547	2.72293	0.329646
S01_2379727	1	2379727	T	C	-1.78633	2.86765	0.533452
S01_2381545	1	2381545	G	A	-0.358896	0.258632	0.165495
S01_2382408	1	2382408	T	C	-1.25794	1.66946	0.451296
S01_2383504	1	2383504	A	G	1.37414	3.04907	0.652305
S01_2387123	1	2387123	A	G	-1.70885	2.75901	0.535791
S01_2392857	1	2392857	G	A	-0.512973	0.382231	0.179833
S01_2398525	1	2398525	G	A	-0.138939	0.205203	0.498486
S01_2407519	1	2407519	G	A	-3.14569	2.79337	0.260336
S01_2407521	1	2407521	A	G	-5.27032	2.73277	0.0540205
S01_2407546	1	2407546	T	C	1.20481	2.69206	0.654565
S01_2410162	1	2410162	T	C	0.433709	1.87812	0.817411
S01_2419992	1	2419992	T	C	-0.000498523	0.203462	0.998045
S01_2419993	1	2419993	A	G	-0.000498523	0.203462	0.998045
S01_2429113	1	2429113	T	C	4.10661	2.66194	0.123164
S01_2436749	1	2436749	A	G	-0.37944	2.70307	0.888388
S01_2444567	1	2444567	A	T	0.226829	0.635102	0.721039
S01_2444586	1	2444586	G	T	0.169709	0.740125	0.818676
S01_2444589	1	2444589	G	T	-0.523534	0.731252	0.474166
S01_2457554	1	2457554	T	C	-3.57802	2.74102	0.19202
S01_2466651	1	2466651	T	C	-0.612841	0.355865	0.0853057
S01_2467045	1	2467045	C	T	-0.465022	0.351424	0.186004
S01_2467126	1	2467126	G	C	-0.628008	0.350816	0.0736841
S01_2469678	1	2469678	T	C	-0.577667	0.342299	0.0917458
S01_2470864	1	2470864	T	C	0.121071	0.469662	0.796619
S01_2484399	1	2484399	G	A	-0.2065	0.350608	0.555988
S01_2484902	1	2484902	T	C	0.616579	2.95536	0.834772
S01_2484942	1	2484942	A	C	0.539055	2.80963	0.847885
S01_2491604	1	2491604	C	T	0.239445	0.35911	0.505045
S01_2492396	1	2492396	A	G	-4.25026	2.65128	0.109176
S01_2492419	1	2492419	T	C	-6.78615	2.58148	0.00867847
S01_2512557	1	2512557	T	C	-0.0950692	0.328674	0.772439
S01_2522778	1	2522778	T	C	-4.58091	2.62239	0.0809191
S01_2522795	1	2522795	T	C	-0.555018	0.387765	0.152596
S01_2524476	1	2524476	T	C	-0.9727	1.85014	0.599163
S01_2545534	1	2545534	A	G	-2.36136	1.96026	0.22859
S01_2545887	1	2545887	T	C	-2.70753	2.84427	0.341327
S01_2545893	1	2545893	C	T	-3.71354	2.97521	0.212215
S01_2548041	1	2548041	A	G	3.679	3.40418	0.280035
S01_2548067	1	2548067	A	G	-2.29898	1.8444	0.212835
S01_2554816	1	2554816	C	A	-0.199675	0.154445	0.196308
S01_2556848	1	2556848	C	T	-0.308611	0.181033	0.0885042
S01_2572523	1	2572523	T	C	-0.217313	0.248506	0.382032
S01_2572524	1	2572524	T	C	0.170714	0.417659	0.682803
S01_2582880	1	2582880	A	G	-2.79263	3.07395	0.363806
S01_2595645	1	2595645	A	G	-0.459471	1.99629	0.818005
S01_2595675	1	2595675	A	G	-0.615868	2.86305	0.829719
S01_2601330	1	2601330	T	C	-2.17681	1.88322	0.247953
S01_2601336	1	2601336	T	C	-1.89029	2.77194	0.495409
S01_2609655	1	2609655	T	C	1.81704	2.70636	0.502097
S01_2635925	1	2635925	G	T	-0.177162	0.347502	0.610275
S01_2635934	1	2635934	T	C	-0.177162	0.347502	0.610275
S01_2635984	1	2635984	A	G	-1.01257	2.67932	0.705555
S01_2636019	1	2636019	T	C	-1.82336	1.19179	0.126296
S01_2642540	1	2642540	A	G	0.829588	2.51582	0.741648
S01_2642544	1	2642544	G	A	-0.286179	0.348562	0.411793
S01_2643907	1	2643907	C	G	-0.35529	0.309682	0.251497
S01_2643925	1	2643925	T	G	-0.35529	0.309682	0.251497
S01_2658441	1	2658441	C	T	0.0602582	0.149664	0.687298
S01_2658624	1	2658624	G	C	-0.272706	0.16537	0.0993962
S01_2664908	1	2664908	T	G	-0.93969	1.50904	0.533595
S01_2671719	1	2671719	C	T	-0.532523	0.385844	0.167797
S01_2671723	1	2671723	C	T	-0.532523	0.385844	0.167797
S01_2675367	1	2675367	G	A	1.65667	2.84825	0.560914
S01_2675373	1	2675373	T	G	0.883717	1.15907	0.445949
S01_2675379	1	2675379	G	T	-1.50848	2.57108	0.557509
S01_2675382	1	2675382	G	T	1.20371	1.0856	0.267738
S01_2703546	1	2703546	C	A	-0.466378	0.375267	0.214187
S01_2703706	1	2703706	G	A	0.0563475	0.17883	0.752748
S01_2703749	1	2703749	T	C	1.36632	3.05499	0.65478
S01_2703856	1	2703856	A	G	-1.06882	1.88801	0.571426
S01_2703890	1	2703890	T	C	-5.65592	2.70093	0.0364633
S01_2713423	1	2713423	G	T	-0.115653	0.172134	0.50179
S01_2714505	1	2714505	G	A	-0.168176	0.170204	0.323311
S01_2714767	1	2714767	A	G	-0.0692178	0.178616	0.698438
S01_2717889	1	2717889	A	G	-3.71354	2.97521	0.212215
S01_2717909	1	2717909	C	T	0.00918957	0.184747	0.960337
S01_2736044	1	2736044	A	G	0.554422	1.94278	0.775406
S01_2741052	1	2741052	T	C	0.698071	2.78273	0.801967
S01_2742238	1	2742238	G	C	0.0653547	0.245898	0.790455
S01_2742936	1	2742936	T	C	-0.399559	0.376904	0.289309
S01_2742938	1	2742938	G	A	-0.0465325	0.239516	0.845992
S01_2747755	1	2747755	T	C	-1.52944	2.78492	0.58298
S01_2747781	1	2747781	A	T	-0.482071	0.374725	0.198529
S01_2747783	1	2747783	C	A	-0.408727	0.380958	0.283535
S01_2788895	1	2788895	C	A	-0.0909421	0.319056	0.775667
S01_2791253	1	2791253	A	T	0.203649	0.16647	0.221444
S01_2791262	1	2791262	A	T	-0.443075	1.43529	0.757603
S01_2796204	1	2796204	A	G	-2.55944	2.73599	0.349733
S01_2796436	1	2796436	C	T	-0.493528	0.385338	0.200523
S01_2796447	1	2796447	A	C	1.06999	2.01648	0.59578
S01_2805445	1	2805445	G	A	-0.463625	0.37893	0.221376
S01_2805880	1	2805880	A	C	-0.0422242	0.347433	0.90329
S01_2815884	1	2815884	A	G	-3.57802	2.74102	0.19202
S01_2846039	1	2846039	A	G	-0.463004	0.370294	0.211408
S01_2848304	1	2848304	C	G	-0.463004	0.370294	0.211408
S01_2849562	1	2849562	A	G	0.118317	0.40035	0.767637
S01_2857968	1	2857968	T	C	-2.08227	2.6293	0.428547
S01_2865979	1	2865979	T	C	6.64688	2.5793	0.0100843
S01_2865985	1	2865985	T	G	0.147911	3.3438	0.964725
S01_2865996	1	2865996	A	G	-0.87662	2.5581	0.731896
S01_2866003	1	2866003	A	G	-2.15335	3.0266	0.476928
S01_2916938	1	2916938	T	C	0.639834	1.92785	0.74003
S01_2916984	1	2916984	C	T	-0.437461	0.235306	0.0632553
S01_2917009	1	2917009	A	C	-0.320194	0.235989	0.175094
S01_2917015	1	2917015	T	G	-0.320194	0.235989	0.175094
S01_2917022	1	2917022	C	A	-0.320194	0.235989	0.175094
S01_2930217	1	2930217	T	C	-0.124882	0.199723	0.531907
S01_2936791	1	2936791	C	A	0.092175	0.560385	0.869377
S01_2936812	1	2936812	G	T	0.092175	0.560385	0.869377
S01_2936860	1	2936860	T	C	-1.33418	1.9442	0.492698
S01_2936880	1	2936880	A	G	0.0876964	1.61314	0.956654
S01_2938824	1	2938824	A	G	-0.0411811	0.366891	0.910649
S01_2938865	1	2938865	T	C	-0.0411811	0.366891	0.910649
S01_2938869	1	2938869	A	C	-0.0411811	0.366891	0.910649
S01_2938905	1	2938905	C	T	-0.132835	0.355392	0.70864
S01_2938913	1	2938913	C	T	-0.132835	0.355392	0.70864
S01_2940289	1	2940289	G	A	0.0848283	0.366718	0.817108
S01_2955422	1	2955422	A	G	-0.426714	0.232169	0.0663168
S01_2964108	1	2964108	A	G	1.16938	2.64644	0.658663
S01_2967144	1	2967144	A	G	-0.867692	2.01841	0.667353
S01_2970540	1	2970540	T	C	1.40366	2.68337	0.601003
S01_2973034	1	2973034	C	G	0.015226	0.288931	0.957982
S01_2979405	1	2979405	A	G	0.110366	0.218921	0.614258
S01_2987606	1	2987606	C	A	1.54408	1.02499	0.13222
S01_2987609	1	2987609	T	A	0.104604	0.503415	0.835428
S01_3007768	1	3007768	A	G	1.00976	0.631459	0.110063
S01_3015926	1	3015926	T	C	-0.254371	0.204177	0.213068
S01_3015947	1	3015947	C	A	0.0958275	0.200256	0.632364
S01_3016249	1	3016249	A	G	0.127992	2.86599	0.964386
S01_3016487	1	3016487	C	A	-0.245346	0.399456	0.5392
S01_3049692	1	3049692	A	G	0.781203	2.88834	0.786847
S01_3051653	1	3051653	A	G	-4.02023	2.86536	0.160861
S01_3051672	1	3051672	T	C	-0.0491924	1.35347	0.971013
S01_3051683	1	3051683	T	C	-1.70885	2.75901	0.535791
S01_3051740	1	3051740	G	C	1.1375	0.655553	0.0829659
S01_3053310	1	3053310	A	G	-0.106814	0.283081	0.705999
S01_3053328	1	3053328	T	C	1.22534	0.68277	0.0729591
S01_3082598	1	3082598	G	T	-0.298256	0.21042	0.156616
S01_3082640	1	3082640	G	A	-0.336051	0.372429	0.367066
S01_3085067	1	3085067	A	C	-0.0668472	0.153695	0.663689
S01_3087150	1	3087150	G	T	-0.10713	0.350795	0.76012
S01_3087158	1	3087158	T	C	-0.106757	0.17013	0.53045
S01_3092056	1	3092056	T	A	-0.327532	0.201384	0.104126
S01_3092057	1	3092057	A	C	-0.327532	0.201384	0.104126
S01_3094916	1	3094916	A	G	0.579126	2.70217	0.830335
S01_3098877	1	3098877	T	C	-0.425011	0.302602	0.160422
S01_3104511	1	3104511	G	A	0.0998914	0.312815	0.749532
S01_3104517	1	3104517	C	G	0.0998914	0.312815	0.749532
S01_3104518	1	3104518	A	G	-0.00975435	0.620782	0.987466
S01_3104545	1	3104545	C	T	-0.00975435	0.620782	0.987466
S01_3104599	1	3104599	C	T	0.139465	0.527639	0.79158
S01_3106211	1	3106211	G	A	0.145887	0.154701	0.345858
S01_3106232	1	3106232	T	C	-0.0747841	0.15865	0.637457
S01_3124889	1	3124889	T	G	-0.0557423	0.133293	0.675879
S01_3152376	1	3152376	G	T	-0.31341	0.189659	0.0986947
S01_3152381	1	3152381	C	A	-0.0950132	0.186028	0.609623
S01_3152392	1	3152392	C	T	-0.0950132	0.186028	0.609623
S01_3152393	1	3152393	C	T	-0.483936	0.310461	0.119315
S01_3152399	1	3152399	G	A	-0.200037	0.262713	0.446552
S01_3152406	1	3152406	G	A	-0.107811	0.368519	0.769914
S01_3168394	1	3168394	G	T	-0.199223	0.262623	0.448247
S01_3168417	1	3168417	A	G	-0.226596	0.261522	0.386417
S01_3170425	1	3170425	T	C	1.02926	1.96546	0.600603
S01_3170442	1	3170442	C	T	2.05287	2.84703	0.471015
S01_3170448	1	3170448	G	A	-0.21857	0.280713	0.436354
S01_3170489	1	3170489	C	G	-0.205396	0.280127	0.463565
S01_3170494	1	3170494	C	A	0.241816	0.167589	0.149307
S01_3174392	1	3174392	T	C	2.11932	2.57726	0.411061
S01_3175193	1	3175193	G	C	-0.0488635	0.377015	0.8969
S01_3175195	1	3175195	G	A	1.04335	0.666944	0.117991
S01_3175274	1	3175274	G	A	-0.239983	0.27545	0.383798
S01_3175284	1	3175284	T	C	3.39464	2.57086	0.186943
S01_3175287	1	3175287	T	A	-0.0780226	0.17668	0.658856
S01_3175557	1	3175557	G	A	1.16182	0.656789	0.0771572
S01_3178121	1	3178121	A	G	-1.99511	2.70273	0.460547
S01_3178132	1	3178132	T	C	-1.30119	2.19754	0.553885
S01_3178145	1	3178145	A	G	1.09069	2.74386	0.691068
S01_3178153	1	3178153	A	G	-0.874771	2.7343	0.749081
S01_3188649	1	3188649	C	T	1.1794	0.639715	0.0654834
S01_3193016	1	3193016	G	T	-0.279022	0.314146	0.374615
S01_3225993	1	3225993	G	A	-0.235042	0.193746	0.225312
S01_3249860	1	3249860	G	T	-1.34925	0.55983	0.0160971
S01_3249861	1	3249861	T	A	-1.43403	0.583747	0.0141665
S01_3255745	1	3255745	T	A	0.304714	0.43751	0.486267
S01_3265422	1	3265422	G	T	-0.143012	0.212715	0.501511
S01_3283236	1	3283236	G	A	0.131941	0.537931	0.806286
S01_3288875	1	3288875	G	A	-0.211285	0.184172	0.251522
S01_3297876	1	3297876	A	G	-3.11921	2.69313	0.24701
S01_3297887	1	3297887	T	C	-0.491496	2.78426	0.85991
S01_3298098	1	3298098	A	G	-2.37552	2.92426	0.416752
S01_3305116	1	3305116	A	G	-3.36976	2.82537	0.23323
S01_3312433	1	3312433	T	C	1.66857	2.59219	0.519897
S01_3326816	1	3326816	A	G	-0.177374	0.177173	0.316963
S01_3352549	1	3352549	C	T	1.70162	0.611758	0.00549493
S01_3352560	1	3352560	C	T	1.39475	0.637623	0.028904
S01_3352570	1	3352570	T	A	1.39475	0.637623	0.028904
S01_3354162	1	3354162	T	C	-0.623003	2.84991	0.826996
S01_3354184	1	3354184	T	C	-0.1355	2.70543	0.960063
S01_3358855	1	3358855	T	G	1.3823	0.663921	0.0375521
S01_3359861	1	3359861	G	C	0.229328	0.54476	0.673852
S01_3359906	1	3359906	T	C	2.6433	2.78748	0.34318
S01_3359911	1	3359911	G	A	0.229328	0.54476	0.673852
S01_3359932	1	3359932	G	A	-0.130807	0.260747	0.615997
S01_3384157	1	3384157	C	G	0.0234121	0.389407	0.952068
S01_3384184	1	3384184	T	A	0.0234121	0.389407	0.952068
S01_3398894	1	3398894	T	C	-0.0380854	0.313077	0.903198
S01_3412599	1	3412599	A	G	0.451599	0.271017	0.0959121
S01_3412604	1	3412604	C	T	0.0997031	0.375953	0.7909
S01_3412615	1	3412615	T	C	-0.132763	0.27987	0.635318
S01_3412619	1	3412619	C	G	0.0297398	0.282352	0.916132
S01_3430053	1	3430053	C	T	-0.146348	0.323299	0.650868
S01_3430057	1	3430057	T	A	-0.146348	0.323299	0.650868
S01_3430061	1	3430061	A	G	-0.146348	0.323299	0.650868
S01_3430073	1	3430073	C	T	-0.146348	0.323299	0.650868
S01_3430161	1	3430161	A	G	0.0605882	0.249925	0.808492
S01_3430900	1	3430900	C	T	-0.0478045	0.360032	0.894391
S01_3430908	1	3430908	C	G	-0.0871493	0.252814	0.730368
S01_3436248	1	3436248	C	A	0.058656	0.350483	0.867117
S01_3454595	1	3454595	T	C	0.0244785	0.361685	0.946053
S01_3466697	1	3466697	A	G	0.338201	0.266709	0.205025
S01_3474100	1	3474100	T	G	-0.258966	2.78677	0.925977
S01_3479169	1	3479169	A	G	-0.0282795	2.19391	0.989718
S01_3479193	1	3479193	T	C	4.47021	4.19747	0.287099
S01_3479195	1	3479195	T	C	-0.393047	2.52591	0.87637
S01_3491937	1	3491937	C	T	-0.119021	0.324446	0.7138
S01_3491976	1	3491976	C	T	-0.352459	0.393255	0.370292
S01_3508284	1	3508284	C	T	-0.348812	0.258493	0.17746
S01_3513490	1	3513490	G	A	0.0829619	0.355879	0.815709
S01_3525222	1	3525222	T	C	-0.436134	0.336788	0.195576
S01_3535509	1	3535509	T	C	-0.307029	0.303943	0.312625
S01_3537211	1	3537211	C	T	-0.315119	0.302902	0.298394
S01_3537212	1	3537212	G	A	-0.315119	0.302902	0.298394
S01_3537223	1	3537223	G	A	-0.315119	0.302902	0.298394
S01_3540120	1	3540120	G	T	0.0908141	0.652073	0.88926
S01_3540122	1	3540122	G	A	-0.292518	0.304867	0.337502
S01_3540174	1	3540174	G	A	-0.292518	0.304867	0.337502
S01_3540203	1	3540203	A	G	-0.282822	0.303238	0.351176
S01_3545750	1	3545750	G	A	-0.344474	0.305363	0.259512
S01_3545753	1	3545753	T	C	-0.0630765	0.225236	0.779491
S01_3546355	1	3546355	C	A	-0.237664	0.167692	0.156665
S01_3546395	1	3546395	G	A	-0.200388	0.169617	0.237673
S01_3547267	1	3547267	T	C	0.201147	2.86473	0.944034
S01_3547781	1	3547781	G	A	-0.398412	0.35729	0.265033
S01_3547784	1	3547784	G	A	-0.398412	0.35729	0.265033
S01_3547842	1	3547842	A	G	-0.199859	0.191149	0.29597
S01_3547897	1	3547897	T	A	-0.199859	0.191149	0.29597
S01_3548652	1	3548652	T	A	0.169855	0.364253	0.641078
S01_3550705	1	3550705	C	T	0.0830208	0.360889	0.818095
S01_3575265	1	3575265	A	G	-0.864225	1.91445	0.651767
S01_3575276	1	3575276	T	C	3.57211	3.33878	0.284886
S01_3576748	1	3576748	T	C	-1.54884	2.50936	0.537205
S01_3577046	1	3577046	T	A	0.39187	0.160437	0.0147288
S01_3577047	1	3577047	A	T	-0.0130668	0.448435	0.976759
S01_3610894	1	3610894	A	G	-1.99511	2.70273	0.460547
S01_3610928	1	3610928	A	G	-0.189619	2.7344	0.944726
S01_3620429	1	3620429	A	C	0.35508	0.155048	0.0221863
S01_3620454	1	3620454	A	G	-3.57802	2.74102	0.19202
S01_3665806	1	3665806	A	G	0.228938	0.438362	0.601587
S01_3665808	1	3665808	G	A	-0.174086	0.283544	0.539355
S01_3670552	1	3670552	T	C	-1.45192	1.99715	0.46737
S01_3683422	1	3683422	T	C	1.09069	2.74386	0.691068
S01_3683444	1	3683444	T	C	-1.27672	2.84206	0.65335
S01_3691171	1	3691171	A	G	-0.956823	2.58779	0.711637
S01_3692708	1	3692708	A	G	1.86235	1.67381	0.266084
S01_3692788	1	3692788	G	T	-2.08142	2.87559	0.469314
S01_3695716	1	3695716	T	C	-0.0532902	2.58544	0.983559
S01_3699664	1	3699664	T	C	1.22261	1.66681	0.463394
S01_3699682	1	3699682	G	A	0.616579	2.95536	0.834772
S01_3699715	1	3699715	A	G	-1.99511	2.70273	0.460547
S01_3699721	1	3699721	A	G	-3.57802	2.74102	0.19202
S01_3700117	1	3700117	T	A	0.0303021	0.200607	0.87996
S01_3700129	1	3700129	C	G	0.0303021	0.200607	0.87996
S01_3700143	1	3700143	T	C	0.0303021	0.200607	0.87996
S01_3705481	1	3705481	A	G	-0.393047	2.52591	0.87637
S01_3706445	1	3706445	G	A	-0.150416	0.563917	0.78972
S01_3730074	1	3730074	C	G	0.260974	0.311033	0.401604
S01_3730146	1	3730146	A	G	-0.052555	0.195	0.787581
S01_3730683	1	3730683	A	T	-0.0236258	0.197448	0.904776
S01_3730724	1	3730724	T	A	-0.0236258	0.197448	0.904776
S01_3730726	1	3730726	A	G	-0.0236258	0.197448	0.904776
S01_3730732	1	3730732	T	G	-0.0236258	0.197448	0.904776
S01_3730734	1	3730734	G	A	-0.0236258	0.197448	0.904776
S01_3740412	1	3740412	A	G	-0.0557434	2.65002	0.983221
S01_3740458	1	3740458	T	C	0.616579	2.95536	0.834772
S01_3740497	1	3740497	T	C	4.09229	3.04232	0.178839
S01_3740755	1	3740755	A	G	2.43702	2.83295	0.389829
S01_3740766	1	3740766	A	G	-0.0266451	1.29272	0.983559
S01_3761079	1	3761079	T	C	1.745	2.64949	0.510267
S01_3761094	1	3761094	T	C	1.21651	2.73763	0.656858
S01_3761152	1	3761152	T	C	0.0228722	0.21083	0.913628
S01_3761475	1	3761475	T	C	0.0402672	0.212943	0.850048
S01_3776006	1	3776006	A	G	1.84363	2.70798	0.496121
S01_3805129	1	3805129	G	A	1.09381	2.77922	0.693971
S01_3819194	1	3819194	A	G	-0.615868	2.86305	0.829719
S01_3819652	1	3819652	A	G	-0.437386	1.36715	0.749081
S01_3819661	1	3819661	T	C	1.59976	1.8801	0.395
S01_3819686	1	3819686	A	G	-0.0532902	2.58544	0.983559
S01_3819769	1	3819769	A	G	0.681557	2.61353	0.794306
S01_3819997	1	3819997	T	C	-0.124083	0.217821	0.569017
S01_3824415	1	3824415	A	G	-0.241556	0.260162	0.353343
S01_3840623	1	3840623	G	A	-0.025768	0.22799	0.910031
S01_3840628	1	3840628	T	C	-0.032095	0.228702	0.888419
S01_3864996	1	3864996	T	C	1.84363	2.70798	0.496121
S01_3865001	1	3865001	T	C	-2.18097	2.82643	0.440482
S01_3867742	1	3867742	C	T	0.192201	0.375225	0.608584
S01_3868480	1	3868480	G	A	0.0499795	0.394284	0.899151
S01_3868486	1	3868486	T	A	0.0499795	0.394284	0.899151
S01_3892691	1	3892691	C	T	-0.00260702	0.176416	0.988212
S01_3892803	1	3892803	T	C	0.190949	0.268355	0.476879
S01_3893950	1	3893950	A	T	0.158188	0.368587	0.667874
S01_3893974	1	3893974	C	T	-0.16312	0.186031	0.380749
S01_3911952	1	3911952	A	G	0.616579	2.95536	0.834772
S01_3912938	1	3912938	C	T	-0.0559919	0.177385	0.752322
S01_3912959	1	3912959	G	A	-0.0954706	0.233646	0.682897
S01_3912960	1	3912960	C	T	-0.140187	0.233789	0.548865
S01_3912964	1	3912964	G	A	-0.140187	0.233789	0.548865
S01_3912998	1	3912998	C	T	0.0558193	0.211171	0.791569
S01_3913116	1	3913116	A	G	0.0216317	0.220857	0.921993
S01_3927867	1	3927867	T	C	0.101753	0.214092	0.634674
S01_3927877	1	3927877	C	T	0.101753	0.214092	0.634674
S01_3975955	1	3975955	A	C	-0.192609	0.16432	0.241364
S01_3976012	1	3976012	T	C	-3.1186	2.63953	0.237638
S01_3989240	1	3989240	T	C	2.43702	2.83295	0.389829
S01_4010476	1	4010476	G	C	-0.0913897	0.177852	0.60745
S01_4021117	1	4021117	A	G	-0.180831	0.171905	0.293048
S01_4026126	1	4026126	T	C	-0.136283	0.165933	0.411628
S01_4026130	1	4026130	A	G	-0.164465	0.226933	0.468759
S01_4026285	1	4026285	C	T	-0.173084	0.257684	0.501909
S01_4032784	1	4032784	C	T	-0.193078	0.230624	0.402647
S01_4033791	1	4033791	A	G	-3.71354	2.97521	0.212215
S01_4044313	1	4044313	A	G	1.05792	2.54631	0.677871
S01_4054510	1	4054510	G	T	-0.317377	0.168776	0.0602863
S01_4056264	1	4056264	G	A	-0.164677	0.216068	0.446117
S01_4056275	1	4056275	T	C	1.84363	2.70798	0.496121
S01_4056394	1	4056394	A	T	0.206772	0.321917	0.520791
S01_4072299	1	4072299	A	G	0.494304	2.68313	0.853867
S01_4072338	1	4072338	T	C	0.411436	1.9871	0.836003
S01_4083292	1	4083292	G	T	-0.166122	0.183203	0.364713
S01_4084449	1	4084449	G	C	-0.126776	0.176389	0.472446
S01_4111274	1	4111274	G	T	0.431691	0.638008	0.498775
S01_4111298	1	4111298	T	C	0.343816	0.473353	0.467771
S01_4111307	1	4111307	C	A	0.168695	0.319236	0.597297
S01_4124867	1	4124867	T	C	1.81867	1.88651	0.335219
S01_4124871	1	4124871	A	G	-1.59097	2.70001	0.555807
S01_4124885	1	4124885	A	G	-0.623003	2.84991	0.826996
S01_4138938	1	4138938	T	C	-0.273247	0.206986	0.187046
S01_4151366	1	4151366	C	T	0.391568	0.160201	0.014659
S01_4151503	1	4151503	C	A	0.412661	0.163916	0.0119479
S01_4151506	1	4151506	C	T	-0.288742	0.210142	0.169689
S01_4151519	1	4151519	C	A	-0.288742	0.210142	0.169689
S01_4153403	1	4153403	A	T	-0.174386	0.192861	0.366068
S01_4157293	1	4157293	G	A	-0.317509	0.175262	0.0702937
S01_4181786	1	4181786	G	A	-0.193056	0.306817	0.529323
S01_4181790	1	4181790	A	G	-0.193056	0.306817	0.529323
S01_4181799	1	4181799	G	A	-2.19321	0.729535	0.00269927
S01_4181843	1	4181843	C	T	0.217126	0.189355	0.25175
S01_4196235	1	4196235	C	A	-0.492908	0.309248	0.111223
S01_4204705	1	4204705	A	G	0.616579	2.95536	0.834772
S01_4223440	1	4223440	A	G	0.0152056	0.244341	0.950389
S01_4227933	1	4227933	A	G	0.0654555	0.248115	0.791971
S01_4228024	1	4228024	C	T	0.0758731	0.253111	0.76441
S01_4228053	1	4228053	T	C	1.66221	2.73582	0.543585
S01_4267462	1	4267462	A	G	-0.111264	0.16157	0.491182
S01_4267631	1	4267631	A	C	-0.137053	0.161753	0.396997
S01_4276060	1	4276060	G	A	-0.346711	2.93017	0.90583
S01_4277398	1	4277398	G	A	0.0718484	0.245357	0.769701
S01_4287752	1	4287752	A	G	0.0567348	1.74487	0.974067
S01_4291896	1	4291896	C	G	0.188812	0.172111	0.272846
S01_4324704	1	4324704	G	A	0.0266523	0.613957	0.965381
S01_4324762	1	4324762	T	A	-2.12257	2.8492	0.456435
S01_4332567	1	4332567	T	C	-3.82001	2.78481	0.170403
S01_4332922	1	4332922	T	C	-1.77412	2.83872	0.532109
S01_4336062	1	4336062	C	T	0.411314	2.6313	0.87581
S01_4353412	1	4353412	G	A	-0.343608	0.792227	0.664566
S01_4353422	1	4353422	A	C	0.196298	0.172306	0.254831
S01_4353519	1	4353519	C	T	-0.0931167	0.32135	0.772044
S01_4364342	1	4364342	T	C	0.288884	0.24822	0.244726
S01_4379672	1	4379672	A	G	-1.01257	2.67932	0.705555
S01_4398949	1	4398949	A	T	-0.412311	0.571004	0.470385
S01_4398977	1	4398977	C	T	-0.670169	0.588198	0.25478
S01_4401071	1	4401071	A	G	-0.91114	1.54005	0.55421
S01_4401418	1	4401418	A	G	1.77676	2.15014	0.408772
S01_4401493	1	4401493	G	A	-0.232877	0.194998	0.232614
S01_4428573	1	4428573	A	G	0.434285	2.06232	0.83325
S01_4451991	1	4451991	G	A	-0.168421	0.29043	0.562089
S01_4452039	1	4452039	C	A	-0.168421	0.29043	0.562089
S01_4453071	1	4453071	T	C	-0.207999	0.28665	0.468213
S01_4453128	1	4453128	G	C	-0.201379	0.292527	0.491326
S01_4453130	1	4453130	C	A	-0.201379	0.292527	0.491326
S01_4467138	1	4467138	A	G	-0.38584	2.9178	0.894819
S01_4467225	1	4467225	T	C	0.829588	2.51582	0.741648
S01_4472706	1	4472706	C	T	-0.0337426	0.388242	0.930756
S01_4473097	1	4473097	T	C	-0.0337426	0.388242	0.930756
S01_4473181	1	4473181	A	G	0.000710369	0.382319	0.998518
S01_4477223	1	4477223	C	A	0.482565	1.12208	0.667225
S01_4529007	1	4529007	A	G	-3.53731	2.91798	0.225656
S01_4529027	1	4529027	A	G	-0.160522	2.82462	0.95469
S01_4539377	1	4539377	T	C	-0.758021	2.72568	0.780981
S01_4555685	1	4555685	G	A	0.681557	2.61353	0.794306
S01_4555698	1	4555698	A	G	-1.59203	2.58016	0.537331
S01_4556670	1	4556670	T	C	-3.61756	2.64449	0.17158
S01_4556701	1	4556701	A	G	4.39019	3.32397	0.186831
S01_4556702	1	4556702	A	G	1.25409	1.33342	0.347149
S01_4582057	1	4582057	C	T	-0.230753	0.176943	0.192447
S01_4582066	1	4582066	G	A	-0.230753	0.176943	0.192447
S01_4583308	1	4583308	A	G	-0.0886669	1.97407	0.964182
S01_4583408	1	4583408	A	G	-0.343145	0.395215	0.385431
S01_4589542	1	4589542	T	C	2.37807	2.5773	0.35635
S01_4589602	1	4589602	T	C	-0.439803	2.65672	0.868544
S01_4589853	1	4589853	T	C	-1.3637	2.61253	0.601777
S01_4593013	1	4593013	A	G	0.0712993	2.76514	0.979433
S01_4622244	1	4622244	T	C	0.669568	1.89128	0.72338
S01_4622278	1	4622278	A	G	3.40752	1.38746	0.0141922
S01_4622283	1	4622283	T	C	4.03901	2.60367	0.121099
S01_4632781	1	4632781	A	C	-0.271167	0.231021	0.240718
S01_4632850	1	4632850	G	A	-0.504927	0.691469	0.465396
S01_4632889	1	4632889	G	A	-0.504927	0.691469	0.465396
S01_4638717	1	4638717	G	A	-0.249953	0.232978	0.283549
S01_4638823	1	4638823	A	G	-0.160522	2.82462	0.95469
S01_4660909	1	4660909	T	A	-0.145219	0.224172	0.517237
S01_4660910	1	4660910	A	T	-0.169633	0.220694	0.442262
S01_4666097	1	4666097	C	A	0.960261	0.579963	0.0980378
S01_4666098	1	4666098	T	C	0.960261	0.579963	0.0980378
S01_4666100	1	4666100	C	G	0.960261	0.579963	0.0980378
S01_4666101	1	4666101	C	T	0.960261	0.579963	0.0980378
S01_4717356	1	4717356	T	C	-0.0491924	1.35347	0.971013
S01_4727319	1	4727319	G	A	-0.305515	0.296098	0.302371
S01_4762053	1	4762053	A	G	-0.12814	0.346678	0.71173
S01_4762079	1	4762079	T	C	-0.161121	0.184517	0.382726
S01_4763759	1	4763759	T	C	-1.97694	2.67579	0.460158
S01_4763789	1	4763789	A	G	-0.845139	1.45331	0.560995
S01_4771812	1	4771812	A	G	-2.18097	2.82643	0.440482
S01_4771823	1	4771823	A	G	-4.58091	2.62239	0.0809191
S01_4773830	1	4773830	C	T	-0.155079	0.181286	0.392478
S01_4784588	1	4784588	T	C	-0.0212167	0.177283	0.904759
S01_4798746	1	4798746	T	C	-3.70886	2.63916	0.160186
S01_4853162	1	4853162	G	C	0.432014	0.399268	0.279463
S01_4853163	1	4853163	G	A	-0.0357948	0.181709	0.843869
S01_4853167	1	4853167	C	G	-0.0810622	0.449457	0.856904
S01_4853188	1	4853188	C	T	-0.587366	0.474269	0.215785
S01_4853197	1	4853197	A	G	-0.00174571	0.154212	0.99097
S01_4853201	1	4853201	C	T	0.0881054	0.213743	0.680265
S01_4861088	1	4861088	C	T	-0.0889126	0.168618	0.598081
S01_4883046	1	4883046	T	G	-0.988669	0.629165	0.116354
S01_4887737	1	4887737	C	T	-0.0790944	0.18645	0.671487
S01_4887738	1	4887738	C	A	-0.0790944	0.18645	0.671487
S01_4891500	1	4891500	G	A	-4.58091	2.62239	0.0809191
S01_4896247	1	4896247	A	G	-0.189619	2.7344	0.944726
S01_4897133	1	4897133	A	G	-0.143201	0.186279	0.442198
S01_4897216	1	4897216	C	T	-0.603083	0.988335	0.541844
S01_4897219	1	4897219	A	T	1.17764	0.76838	0.125632
S01_4902950	1	4902950	A	G	-3.19505	2.71951	0.240282
S01_4950332	1	4950332	C	G	-0.132027	0.185039	0.475669
S01_4960223	1	4960223	A	C	0.0117988	1.28874	0.992697
S01_4960224	1	4960224	A	C	-0.0604644	0.263066	0.818251
S01_4960227	1	4960227	G	A	0.120806	0.232767	0.603855
S01_4960735	1	4960735	A	G	-1.59097	2.70001	0.555807
S01_4975378	1	4975378	A	G	0.0500243	0.158988	0.753087
S01_4975382	1	4975382	A	G	-0.225663	0.364445	0.535905
S01_4975388	1	4975388	C	A	-0.286277	0.519192	0.581468
S01_4975392	1	4975392	G	A	0.0208519	0.222398	0.925316
S01_4975405	1	4975405	T	G	0.0429631	0.217736	0.843612
S01_4989821	1	4989821	G	A	0.0851706	0.20283	0.674625
S01_4990009	1	4990009	A	G	-3.57802	2.74102	0.19202
S01_5021424	1	5021424	T	C	1.09069	2.74386	0.691068
S01_5022511	1	5022511	G	A	0.562345	0.327926	0.0866297
S01_5029170	1	5029170	A	G	-0.758021	2.72568	0.780981
S01_5034543	1	5034543	A	G	-0.420294	2.54119	0.868663
S01_5060932	1	5060932	T	C	-1.15929	2.86451	0.685765
S01_5063918	1	5063918	G	A	-1.50848	2.57108	0.557509
S01_5064792	1	5064792	A	G	0.104764	0.207334	0.613446
S01_5072737	1	5072737	T	C	0.759444	0.621976	0.222318
S01_5072779	1	5072779	C	G	-0.064931	0.21402	0.761647
S01_5072808	1	5072808	G	A	-0.064931	0.21402	0.761647
S01_5073572	1	5073572	T	C	0.0256267	0.203955	0.900031
S01_5073573	1	5073573	C	G	0.0256267	0.203955	0.900031
S01_5080038	1	5080038	A	G	1.09069	2.74386	0.691068
S01_5084357	1	5084357	G	A	0.013697	0.213458	0.948848
S01_5084379	1	5084379	T	G	0.013697	0.213458	0.948848
S01_5084387	1	5084387	G	A	0.013697	0.213458	0.948848
S01_5084925	1	5084925	G	T	-0.0245451	0.214839	0.90906
S01_5087951	1	5087951	C	T	-0.20085	0.185114	0.278136
S01_5091694	1	5091694	A	G	-1.28742	1.91395	0.501299
S01_5111700	1	5111700	A	G	-1.65848	0.955916	0.083004
S01_5111785	1	5111785	A	G	1.05792	2.54631	0.677871
S01_5120860	1	5120860	G	A	0.051192	0.325218	0.87495
S01_5120884	1	5120884	C	T	-0.37349	0.339134	0.270984
S01_5124344	1	5124344	A	G	-0.934347	2.79413	0.738139
S01_5125907	1	5125907	G	A	0.381304	0.611096	0.532767
S01_5130171	1	5130171	A	G	0.527087	0.637839	0.408762
S01_5130194	1	5130194	T	C	0.662685	1.07064	0.53606
S01_5177273	1	5177273	T	C	-0.100867	0.293893	0.731501
S01_5181256	1	5181256	A	T	-0.138451	0.241291	0.566215
S01_5183348	1	5183348	G	A	0.98755	0.642104	0.124314
S01_5184174	1	5184174	A	G	5.05004	2.84348	0.0759848
S01_5211922	1	5211922	C	T	-0.152475	0.298512	0.609596
S01_5214700	1	5214700	C	G	-0.771689	0.426374	0.0705629
S01_5214701	1	5214701	T	A	-0.771689	0.426374	0.0705629
S01_5215615	1	5215615	C	T	0.973457	0.62991	0.122515
S01_5238606	1	5238606	C	A	-0.401068	0.40789	0.32567
S01_5240911	1	5240911	T	C	-5.6435	2.6428	0.0329282
S01_5256973	1	5256973	A	G	-1.19538	2.73702	0.662374
S01_5265634	1	5265634	A	G	-0.732829	2.7388	0.789074
S01_5287619	1	5287619	T	C	1.02633	2.97188	0.729895
S01_5291643	1	5291643	G	T	-0.911774	0.527812	0.0843421
S01_5312698	1	5312698	G	A	1.04597	0.608262	0.0857604
S01_5312742	1	5312742	G	A	1.04597	0.608262	0.0857604
S01_5319525	1	5319525	G	C	-0.457174	0.257548	0.0761338
S01_5321355	1	5321355	C	T	1.81704	2.70636	0.502097
S01_5323245	1	5323245	A	C	-0.2179	0.872344	0.802795
S01_5346629	1	5346629	T	C	-0.834938	0.529488	0.115087
S01_5379283	1	5379283	C	G	-0.00776303	0.921829	0.993282
S01_5379288	1	5379288	C	G	1.09568	1.10637	0.322208
S01_5379518	1	5379518	T	C	-0.0282795	2.19391	0.989718
S01_5384477	1	5384477	A	G	2.57952	2.6914	0.338037
S01_5384498	1	5384498	A	G	0.828775	2.63869	0.75351
S01_5386704	1	5386704	A	G	-0.0310107	0.27636	0.910675
S01_5395320	1	5395320	C	T	0.0856925	0.112042	0.444525
S01_5395322	1	5395322	G	A	0.235555	0.220982	0.286661
S01_5395331	1	5395331	G	A	0.0856925	0.112042	0.444525
S01_5399786	1	5399786	A	G	1.11023	0.611119	0.0695084
S01_5399817	1	5399817	A	T	-0.261268	0.280543	0.351889
S01_5408755	1	5408755	G	A	-0.318811	0.256542	0.214211
S01_5416463	1	5416463	C	A	0.751938	0.578964	0.194274
S01_5420787	1	5420787	A	G	0.476924	2.65057	0.857236
S01_5424855	1	5424855	G	C	0.170744	0.266951	0.522548
S01_5443198	1	5443198	G	A	-0.024521	0.912066	0.978556
S01_5443219	1	5443219	G	T	-0.757985	0.821437	0.35632
S01_5443221	1	5443221	G	T	-0.162939	0.753457	0.828826
S01_5449953	1	5449953	T	A	-0.0397144	0.19731	0.840514
S01_5454070	1	5454070	A	G	-0.103754	0.19127	0.587612
S01_5454777	1	5454777	T	A	-0.0787588	0.197102	0.689534
S01_5454778	1	5454778	G	T	-0.0787588	0.197102	0.689534
S01_5458763	1	5458763	C	A	0.0182573	0.210092	0.930764
S01_5461112	1	5461112	T	C	-2.25788	1.93572	0.243673
S01_5461124	1	5461124	T	C	1.84363	2.70798	0.496121
S01_5479047	1	5479047	T	G	-0.110352	0.166674	0.508044
S01_5483465	1	5483465	A	G	-2.08142	2.87559	0.469314
S01_5483533	1	5483533	C	A	-0.058325	0.193342	0.762957
S01_5487599	1	5487599	C	T	0.98755	0.642104	0.124314
S01_5487653	1	5487653	T	C	0.0958608	0.200373	0.632444
S01_5491250	1	5491250	A	G	0.687932	1.8568	0.71108
S01_5525630	1	5525630	G	A	0.763756	0.564344	0.176198
S01_5529929	1	5529929	A	T	0.98755	0.642104	0.124314
S01_5534923	1	5534923	G	C	1.10071	0.574722	0.0557039
S01_5559034	1	5559034	T	C	2.704	2.6981	0.316455
S01_5564332	1	5564332	T	C	5.05004	2.84348	0.0759848
S01_5573337	1	5573337	A	G	-1.05502	1.83727	0.565919
S01_5573376	1	5573376	G	A	2.63195	2.02514	0.193975
S01_5604881	1	5604881	T	C	0.827754	2.60746	0.750953
S01_5604889	1	5604889	A	G	1.97943	2.64181	0.45384
S01_5638093	1	5638093	G	A	-0.769227	2.76936	0.781241
S01_5649350	1	5649350	T	C	0.918726	2.68507	0.732289
S01_5650198	1	5650198	A	G	-5.6435	2.6428	0.0329282
S01_5651562	1	5651562	A	G	3.47025	1.95036	0.0754457
S01_5666314	1	5666314	A	C	-0.309861	0.230848	0.179762
S01_5713873	1	5713873	T	C	6.44243	2.71062	0.0176224
S01_5716159	1	5716159	G	C	-0.184038	0.204843	0.369135
S01_5730741	1	5730741	T	C	-0.221638	0.200333	0.268799
S01_5730775	1	5730775	A	T	-0.221638	0.200333	0.268799
S01_5752415	1	5752415	T	C	0.681557	2.61353	0.794306
S01_5757191	1	5757191	G	T	-0.303712	0.19987	0.128888
S01_5767427	1	5767427	A	G	-0.302206	0.207683	0.145894
S01_5767460	1	5767460	G	A	-0.291945	0.208304	0.161313
S01_5776252	1	5776252	A	G	2.5167	1.57543	0.110424
S01_5776328	1	5776328	A	C	-0.219618	0.184301	0.233644
S01_5776550	1	5776550	T	C	-5.6435	2.6428	0.0329282
S01_5776563	1	5776563	T	C	-4.02023	2.86536	0.160861
S01_5776955	1	5776955	T	C	1.59421	3.39992	0.63923
S01_5813372	1	5813372	T	G	0.917339	0.63678	0.149961
S01_5816896	1	5816896	A	T	-0.433166	0.46802	0.354877
S01_5819720	1	5819720	A	G	0.480877	2.75392	0.861411
S01_5833750	1	5833750	A	C	-0.520943	0.876114	0.552218
S01_5833754	1	5833754	T	G	0.148659	0.192016	0.438966
S01_5833762	1	5833762	T	A	-0.520943	0.876114	0.552218
S01_5838557	1	5838557	C	T	-0.871514	0.499778	0.0814494
S01_5838580	1	5838580	T	G	-0.210568	0.367277	0.566534
S01_5841694	1	5841694	C	T	0.422895	0.609814	0.488141
S01_5858813	1	5858813	T	C	4.47021	4.19747	0.287099
S01_5870828	1	5870828	A	C	-0.381571	0.405986	0.347477
S01_5870840	1	5870840	T	C	-0.0983848	2.70694	0.971013
S01_5870899	1	5870899	A	G	-1.50848	2.57108	0.557509
S01_5871086	1	5871086	C	G	-0.327487	0.399788	0.412863
S01_5871325	1	5871325	T	C	6.64688	2.5793	0.0100843
S01_5871354	1	5871354	A	G	6.44243	2.71062	0.0176224
S01_5886759	1	5886759	C	T	-0.1052	0.184338	0.568317
S01_5886778	1	5886778	T	C	-0.1052	0.184338	0.568317
S01_5891538	1	5891538	A	G	2.37807	2.5773	0.35635
S01_5891569	1	5891569	T	C	-0.697819	1.97622	0.724069
S01_5891586	1	5891586	A	G	0.655053	2.85952	0.818847
S01_5891909	1	5891909	T	C	-0.073227	0.179058	0.682644
S01_5891927	1	5891927	A	G	-0.0466787	0.171129	0.785077
S01_5891963	1	5891963	T	C	-0.322631	0.390446	0.40879
S01_5904459	1	5904459	G	T	-0.382998	0.36277	0.291291
S01_5913647	1	5913647	T	C	3.52648	1.94731	0.0703985
S01_5913742	1	5913742	A	G	-0.204007	0.185435	0.271484
S01_5934338	1	5934338	T	C	-3.88914	3.49441	0.265948
S01_5934350	1	5934350	A	G	1.6125	2.78838	0.563174
S01_5956546	1	5956546	A	C	0.309942	1.9517	0.873849
S01_5956572	1	5956572	A	C	-0.107664	0.664831	0.871378
S01_5962262	1	5962262	G	C	-0.0320182	0.285283	0.910657
S01_5966911	1	5966911	T	C	6.81503	2.77491	0.0141922
S01_5972870	1	5972870	A	C	-0.351187	0.259636	0.176433
S01_5979734	1	5979734	G	A	-1.54884	2.50936	0.537205
S01_5980574	1	5980574	C	T	-0.375851	0.396731	0.343641
S01_5995534	1	5995534	A	G	2.30312	1.63859	0.160116
S01_5995603	1	5995603	A	G	-0.102334	2.81589	0.971016
S01_5995642	1	5995642	C	T	-0.346812	0.403937	0.390745
S01_6020388	1	6020388	C	T	-0.391643	0.404672	0.333338
S01_6023375	1	6023375	G	C	-0.346812	0.403937	0.390745
S01_6023378	1	6023378	A	G	1.15011	2.01273	0.567821
S01_6023385	1	6023385	T	C	-0.346812	0.403937	0.390745
S01_6023413	1	6023413	T	C	-0.346812	0.403937	0.390745
S01_6035274	1	6035274	A	G	-0.0983848	2.70694	0.971013
S01_6035284	1	6035284	A	G	-0.0948095	1.3672	0.944726
S01_6035317	1	6035317	T	C	-2.08142	2.87559	0.469314
S01_6035360	1	6035360	G	A	10.0331	2.64693	0.000157813
S01_6047607	1	6047607	G	A	0.0119866	0.150627	0.936586
S01_6047664	1	6047664	T	C	0.674888	0.36573	0.065237
S01_6048463	1	6048463	G	A	0.0355579	0.184368	0.847098
S01_6064908	1	6064908	C	T	0.353578	0.287696	0.219313
S01_6064925	1	6064925	T	C	0.353578	0.287696	0.219313
S01_6064954	1	6064954	G	A	0.353578	0.287696	0.219313
S01_6098761	1	6098761	T	C	-0.1919	0.182736	0.293859
S01_6098764	1	6098764	C	A	-0.1919	0.182736	0.293859
S01_6098847	1	6098847	T	C	-0.271308	0.175484	0.122355
S01_6115375	1	6115375	T	C	2.05287	2.84703	0.471015
S01_6115428	1	6115428	T	C	-0.874771	2.7343	0.749081
S01_6127280	1	6127280	C	A	0.244618	0.288693	0.396981
S01_6127281	1	6127281	T	C	0.244618	0.288693	0.396981
S01_6135068	1	6135068	T	C	-0.0381365	0.389555	0.92203
S01_6156663	1	6156663	T	C	4.47021	4.19747	0.287099
S01_6159700	1	6159700	T	C	-2.39916	2.62056	0.360104
S01_6187703	1	6187703	T	C	0.664904	3.41141	0.8455
S01_6187893	1	6187893	A	G	-0.0127907	0.259153	0.960644
S01_6187897	1	6187897	T	C	-0.0127907	0.259153	0.960644
S01_6190343	1	6190343	G	A	-0.164086	0.206713	0.427476
S01_6190364	1	6190364	A	G	-0.16176	0.206496	0.433571
S01_6220463	1	6220463	G	A	-0.138966	0.280994	0.621008
S01_6220493	1	6220493	A	C	0.0144203	0.292365	0.96067
S01_6220494	1	6220494	C	T	0.212267	0.322966	0.511151
S01_6220503	1	6220503	C	T	-0.138966	0.280994	0.621008
S01_6220510	1	6220510	G	A	-0.138966	0.280994	0.621008
S01_6228289	1	6228289	C	G	-0.358601	0.4114	0.383568
S01_6228583	1	6228583	T	C	-0.425326	0.406671	0.295831
S01_6254696	1	6254696	T	C	-0.0712607	0.158051	0.652163
S01_6255087	1	6255087	A	G	0.272536	0.964298	0.777512
S01_6255091	1	6255091	A	G	-0.53957	0.276339	0.0511026
S01_6255126	1	6255126	C	T	-0.53957	0.276339	0.0511026
S01_6260760	1	6260760	C	T	-0.284209	0.256618	0.268291
S01_6260763	1	6260763	T	C	-0.284209	0.256618	0.268291
S01_6274779	1	6274779	A	C	0.0256313	0.256462	0.920407
S01_6277092	1	6277092	C	T	0.115215	0.183846	0.53098
S01_6280012	1	6280012	C	T	0.049635	0.395182	0.900069
S01_6285712	1	6285712	T	C	-3.57802	2.74102	0.19202
S01_6300641	1	6300641	C	T	0.045021	0.200199	0.82211
S01_6301420	1	6301420	A	C	0.690803	0.826522	0.403437
S01_6301440	1	6301440	G	A	0.690803	0.826522	0.403437
S01_6321895	1	6321895	T	C	-0.0542473	0.218945	0.804358
S01_6321928	1	6321928	G	A	-0.0542473	0.218945	0.804358
S01_6321958	1	6321958	T	C	-0.26005	0.22556	0.249177
S01_6321979	1	6321979	C	T	-0.26005	0.22556	0.249177
S01_6322830	1	6322830	C	G	-0.275892	0.227665	0.225815
S01_6326623	1	6326623	G	T	-0.0957234	0.240593	0.690801
S01_6326626	1	6326626	G	T	0.475577	0.4048	0.24029
S01_6327994	1	6327994	G	T	-0.333282	0.232482	0.151951
S01_6327998	1	6327998	A	G	-1.15929	2.86451	0.685765
S01_6328349	1	6328349	A	T	-0.336416	0.232099	0.147473
S01_6330941	1	6330941	T	G	-0.333282	0.232482	0.151951
S01_6331820	1	6331820	T	A	0.0654766	0.287683	0.819996
S01_6331840	1	6331840	G	A	0.0654766	0.287683	0.819996
S01_6331848	1	6331848	G	C	-0.0877924	0.24014	0.714736
S01_6335989	1	6335989	A	G	-4.58091	2.62239	0.0809191
S01_6362702	1	6362702	A	G	-0.391096	0.313452	0.212382
S01_6363304	1	6363304	G	A	-0.298576	0.189873	0.116097
S01_6370443	1	6370443	C	G	-0.0200388	0.297662	0.946338
S01_6370444	1	6370444	C	A	0.0455373	0.199616	0.819588
S01_6370445	1	6370445	A	C	0.0678161	0.172923	0.694998
S01_6370446	1	6370446	A	C	0.0182958	0.321084	0.95457
S01_6370456	1	6370456	G	A	-0.0410011	0.184555	0.824226
S01_6379411	1	6379411	A	C	-0.210133	0.177853	0.23764
S01_6379438	1	6379438	T	A	0.0137821	0.318978	0.965544
S01_6388412	1	6388412	T	C	-0.12059	0.179031	0.500715
S01_6404074	1	6404074	C	T	0.10495	0.185086	0.570798
S01_6404128	1	6404128	T	C	-4.58091	2.62239	0.0809191
S01_6406601	1	6406601	T	C	-2.91798	1.21681	0.0166338
S01_6406620	1	6406620	A	G	1.69197	2.51644	0.501481
S01_6415373	1	6415373	T	A	-0.0229301	0.39894	0.954174
S01_6440398	1	6440398	A	G	0.0530704	0.236471	0.822463
S01_6440400	1	6440400	A	G	-0.381756	0.445651	0.391823
S01_6440419	1	6440419	C	T	-0.381756	0.445651	0.391823
S01_6457070	1	6457070	T	A	0.144714	0.25008	0.562921
S01_6458589	1	6458589	T	C	1.09069	2.74386	0.691068
S01_6466438	1	6466438	T	C	-4.8036	2.65307	0.0704551
S01_6466442	1	6466442	G	A	0.786543	2.13545	0.712694
S01_6468502	1	6468502	G	A	0.115416	0.181453	0.524855
S01_6468616	1	6468616	A	G	-0.217561	0.283323	0.442703
S01_6472179	1	6472179	T	C	0.616579	2.95536	0.834772
S01_6474712	1	6474712	A	C	0.144963	0.156078	0.353186
S01_6474713	1	6474713	A	C	-0.472977	0.420313	0.260687
S01_6475881	1	6475881	A	G	-0.7563	2.97336	0.799262
S01_6475888	1	6475888	A	G	-3.70886	2.63916	0.160186
S01_6475895	1	6475895	A	G	-2.09671	2.01129	0.297405
S01_6475897	1	6475897	A	G	0.201147	2.86473	0.944034
S01_6481481	1	6481481	A	G	0.0666637	0.18794	0.722871
S01_6481486	1	6481486	T	G	0.00999695	0.261086	0.969463
S01_6481533	1	6481533	C	T	0.0472064	0.250129	0.850338
S01_6485610	1	6485610	C	G	0.0891838	0.215886	0.679602
S01_6514813	1	6514813	C	T	0.0308824	0.256917	0.904342
S01_6567598	1	6567598	A	G	0.691553	0.540684	0.201133
S01_6572198	1	6572198	T	C	0.711003	0.594916	0.232271
S01_6574871	1	6574871	A	G	0.681557	2.61353	0.794306
S01_6574882	1	6574882	C	G	0.752887	0.625397	0.228883
S01_6575226	1	6575226	A	C	0.111928	0.190532	0.55701
S01_6610094	1	6610094	G	A	-0.178239	0.359916	0.620533
S01_6615869	1	6615869	T	C	5.31355	2.68153	0.0477587
S01_6615881	1	6615881	A	G	-5.78514	2.05155	0.00488294
S01_6615883	1	6615883	A	G	-0.0658512	2.5447	0.979359
S01_6615895	1	6615895	A	G	1.48226	2.75383	0.590501
S01_6622397	1	6622397	G	C	-0.243756	0.198123	0.218814
S01_6622398	1	6622398	A	T	-0.243756	0.198123	0.218814
S01_6622402	1	6622402	T	C	-0.243756	0.198123	0.218814
S01_6628175	1	6628175	G	C	0.136663	0.203962	0.502962
S01_6628198	1	6628198	C	A	0.136663	0.203962	0.502962
S01_6628199	1	6628199	C	T	0.136663	0.203962	0.502962
S01_6628202	1	6628202	T	C	0.136663	0.203962	0.502962
S01_6633196	1	6633196	G	A	-0.0533967	0.22814	0.814984
S01_6635856	1	6635856	T	G	-0.111383	0.2346	0.635029
S01_6644187	1	6644187	C	T	-0.202096	0.222204	0.363265
S01_6644328	1	6644328	T	C	0.139268	0.354285	0.694317
S01_6644393	1	6644393	A	G	0.539055	2.80963	0.847885
S01_6644397	1	6644397	G	A	4.18187	2.6452	0.114158
S01_6647921	1	6647921	T	G	-0.30165	0.30626	0.324848
S01_6662175	1	6662175	T	A	0.254201	0.239581	0.288892
S01_6662508	1	6662508	T	A	0.313804	0.236281	0.184398
S01_6662527	1	6662527	G	A	0.313804	0.236281	0.184398
S01_6667976	1	6667976	A	C	0.259231	0.239415	0.279128
S01_6667983	1	6667983	G	A	0.259231	0.239415	0.279128
S01_6667985	1	6667985	A	T	0.259231	0.239415	0.279128
S01_6668297	1	6668297	A	T	0.0983125	0.20739	0.635553
S01_6668303	1	6668303	G	T	0.0983125	0.20739	0.635553
S01_6675294	1	6675294	A	C	-1.84813	2.53698	0.466465
S01_6675527	1	6675527	T	C	-0.0457037	0.290306	0.87493
S01_6675533	1	6675533	T	C	-4.51042	2.7669	0.103335
S01_6706775	1	6706775	G	T	0.0147488	0.182223	0.935505
S01_6707475	1	6707475	C	A	-0.180339	0.298288	0.545571
S01_6707533	1	6707533	G	C	0.211154	0.238174	0.375497
S01_6711663	1	6711663	G	A	0.516329	0.612193	0.399168
S01_6711665	1	6711665	C	T	2.05287	2.84703	0.471015
S01_6731963	1	6731963	A	G	0.022861	0.180693	0.899343
S01_6751287	1	6751287	T	C	-1.19538	2.73702	0.662374
S01_6752145	1	6752145	G	A	-0.0997956	0.235606	0.671956
S01_6752828	1	6752828	A	G	-1.31774	1.2604	0.296008
S01_6762615	1	6762615	A	T	0.354228	0.35731	0.321701
S01_6762623	1	6762623	A	G	0.354228	0.35731	0.321701
S01_6764089	1	6764089	C	T	0.299022	0.530398	0.573016
S01_6773123	1	6773123	A	G	-1.19457	2.52925	0.636798
S01_6773138	1	6773138	G	C	-0.118976	0.24042	0.620784
S01_6777212	1	6777212	A	C	-0.233216	0.259249	0.368524
S01_6777263	1	6777263	T	G	-0.229915	0.261511	0.379479
S01_6786179	1	6786179	T	C	0.262691	0.360815	0.466726
S01_6803722	1	6803722	A	T	-0.279384	0.240248	0.245102
S01_6810019	1	6810019	G	C	1.17724	0.57524	0.0409219
S01_6831412	1	6831412	T	G	-0.171548	0.242357	0.479186
S01_6832550	1	6832550	G	C	0.0275123	0.23413	0.906477
S01_6832559	1	6832559	G	C	0.0275123	0.23413	0.906477
S01_6832593	1	6832593	A	T	0.0275123	0.23413	0.906477
S01_6835708	1	6835708	A	G	-0.0645555	0.230857	0.779806
S01_6845861	1	6845861	A	G	-0.0458674	0.237335	0.846788
S01_6846228	1	6846228	A	G	-1.97694	2.67579	0.460158
S01_6866214	1	6866214	C	G	-0.192658	0.258453	0.456158
S01_6867783	1	6867783	C	G	-0.165562	0.223588	0.459154
S01_6867812	1	6867812	T	G	-0.155221	0.21931	0.479225
S01_6874684	1	6874684	A	C	-0.294968	0.231879	0.203593
S01_6874769	1	6874769	C	A	-0.233042	0.231319	0.313921
S01_6875121	1	6875121	T	C	-0.170594	0.210776	0.418466
S01_6876497	1	6876497	C	T	0.165242	0.150467	0.272341
S01_6883963	1	6883963	T	C	-0.36848	0.405246	0.363387
S01_6911815	1	6911815	A	T	-0.243997	0.1778	0.170224
S01_6916580	1	6916580	C	T	0.224483	0.213644	0.293591
S01_6916582	1	6916582	C	T	-0.215351	0.300257	0.473375
S01_6916595	1	6916595	C	A	0.612172	0.620229	0.323837
S01_6924532	1	6924532	A	G	-1.42701	2.63275	0.587903
S01_6928246	1	6928246	G	A	0.729522	0.333187	0.0287504
S01_6932777	1	6932777	C	A	0.148628	0.342014	0.663955
S01_6932799	1	6932799	G	C	0.971255	0.592503	0.101425
S01_6933989	1	6933989	A	G	-0.288499	0.407522	0.479122
S01_6943850	1	6943850	A	G	-1.16499	1.969	0.554187
S01_6943878	1	6943878	A	G	-4.93281	2.86157	0.0849988
S01_6947281	1	6947281	T	C	-2.11534	2.83414	0.455584
S01_6947285	1	6947285	T	C	1.50522	2.69396	0.576445
S01_6947294	1	6947294	T	C	-3.33787	1.89959	0.0791463
S01_6947300	1	6947300	T	C	0.710362	1.3591	0.601299
S01_6947304	1	6947304	T	C	0.832706	0.341656	0.0149431
S01_6947312	1	6947312	G	C	5.79457	2.79471	0.0383471
S01_6947319	1	6947319	T	G	4.18187	2.6452	0.114158
S01_6947322	1	6947322	C	T	4.18187	2.6452	0.114158
S01_6970859	1	6970859	T	C	1.02586	2.73914	0.708083
S01_6970861	1	6970861	T	C	1.84363	2.70798	0.496121
S01_6971094	1	6971094	A	G	-3.08131	2.79992	0.271335
S01_6971101	1	6971101	T	C	-1.89087	1.96292	0.335595
S01_6971145	1	6971145	A	G	2.77859	2.87877	0.334638
S01_6971207	1	6971207	C	A	-0.834971	0.870901	0.33788
S01_6975837	1	6975837	T	C	-0.516903	1.72922	0.76505
S01_6985574	1	6985574	T	C	0.681557	2.61353	0.794306
S01_6985660	1	6985660	T	C	2.68214	2.68822	0.318607
S01_6985681	1	6985681	T	C	5.05004	2.84348	0.0759848
S01_6985685	1	6985685	T	C	0.41846	2.60303	0.87231
S01_6992232	1	6992232	C	T	0.450744	0.544488	0.40793
S01_6993980	1	6993980	A	G	0.465704	0.573375	0.416829
S01_6994074	1	6994074	A	G	0.846051	0.544274	0.120339
S01_7002097	1	7002097	T	C	0.991014	0.611423	0.105316
S01_7002105	1	7002105	G	A	0.991014	0.611423	0.105316
S01_7016631	1	7016631	G	A	0.0470203	0.19942	0.813639
S01_7018743	1	7018743	G	A	0.75121	0.583558	0.19824
S01_7025771	1	7025771	C	T	-0.0666174	0.191378	0.727831
S01_7025961	1	7025961	G	C	-0.189348	0.229427	0.409361
S01_7025972	1	7025972	G	A	-0.189348	0.229427	0.409361
S01_7025985	1	7025985	A	C	-0.189348	0.229427	0.409361
S01_7026562	1	7026562	T	C	-2.03808	2.80528	0.467663
S01_7026568	1	7026568	T	C	-0.00764614	0.197827	0.969175
S01_7026583	1	7026583	C	G	-0.00764614	0.197827	0.969175
S01_7028373	1	7028373	T	A	-0.140273	0.356965	0.694418
S01_7035530	1	7035530	A	G	-3.28139	2.6328	0.212878
S01_7054487	1	7054487	G	T	0.633925	0.635995	0.319089
S01_7055604	1	7055604	T	C	-0.934347	2.79413	0.738139
S01_7055626	1	7055626	A	C	1.31645	3.34184	0.693703
S01_7055632	1	7055632	G	T	-0.837523	2.14904	0.696813
S01_7061278	1	7061278	T	A	-0.116073	0.172847	0.502007
S01_7061279	1	7061279	A	G	-0.366978	0.315949	0.245666
S01_7061281	1	7061281	G	T	-0.366978	0.315949	0.245666
S01_7061282	1	7061282	A	G	-0.366978	0.315949	0.245666
S01_7071410	1	7071410	C	T	-0.105799	0.274434	0.699923
S01_7071417	1	7071417	T	A	-0.105799	0.274434	0.699923
S01_7083696	1	7083696	C	G	0.28609	0.33609	0.394811
S01_7087073	1	7087073	T	C	3.31328	2.82496	0.241084
S01_7087078	1	7087078	T	C	-0.372701	2.82687	0.895131
S01_7087578	1	7087578	C	T	0.202512	0.338367	0.54962
S01_7094221	1	7094221	T	C	-0.377768	0.23477	0.107857
S01_7094555	1	7094555	T	C	0.150897	0.345838	0.662682
S01_7094613	1	7094613	C	A	0.368227	0.288302	0.201769
S01_7094614	1	7094614	G	A	0.368227	0.288302	0.201769
S01_7094617	1	7094617	G	A	0.368227	0.288302	0.201769
S01_7096528	1	7096528	A	G	0.26232	0.339414	0.439756
S01_7099277	1	7099277	T	G	0.0864209	0.206361	0.675448
S01_7112394	1	7112394	G	C	0.113495	0.205092	0.580101
S01_7115787	1	7115787	A	G	0.0721825	0.19648	0.713401
S01_7145014	1	7145014	T	A	0.692515	0.622142	0.265882
S01_7160961	1	7160961	T	A	0.0694527	0.351745	0.843507
S01_7160962	1	7160962	T	A	-0.0179344	0.18709	0.923648
S01_7160963	1	7160963	T	A	0.0368717	0.185081	0.842125
S01_7160964	1	7160964	A	T	-0.473334	0.27335	0.0836001
S01_7164200	1	7164200	A	G	-0.0373247	2.85219	0.989561
S01_7165899	1	7165899	A	G	-0.122526	1.99286	0.950985
S01_7165916	1	7165916	T	G	0.723611	1.25644	0.564775
S01_7167281	1	7167281	T	C	1.37414	3.04907	0.652305
S01_7172351	1	7172351	G	A	0.0641355	0.156776	0.682546
S01_7172475	1	7172475	A	G	1.86169	2.82809	0.510482
S01_7180960	1	7180960	T	A	0.132013	0.169416	0.436004
S01_7181053	1	7181053	A	G	0.108702	0.169446	0.521312
S01_7181285	1	7181285	A	G	2.34918	2.79933	0.401528
S01_7194330	1	7194330	C	A	-0.0274314	0.293951	0.925665
S01_7196808	1	7196808	T	G	-2.11704	1.34167	0.114849
S01_7206778	1	7206778	T	C	-1.03198	2.83001	0.715433
S01_7206812	1	7206812	T	C	1.45407	1.95153	0.456362
S01_7215867	1	7215867	T	C	-0.0532902	2.58544	0.983559
S01_7218007	1	7218007	T	C	-0.349453	1.86425	0.85134
S01_7218026	1	7218026	A	G	-0.0557434	2.65002	0.983221
S01_7218321	1	7218321	A	G	-1.99511	2.70273	0.460547
S01_7224787	1	7224787	A	G	0.162994	0.228968	0.476686
S01_7236924	1	7236924	C	T	-0.0181166	0.219612	0.934268
S01_7236945	1	7236945	G	T	0.115337	0.183121	0.528919
S01_7236946	1	7236946	A	G	-0.084266	0.188936	0.655675
S01_7252181	1	7252181	C	T	0.0942694	0.193648	0.626484
S01_7269083	1	7269083	G	A	0.278236	0.2849	0.32896
S01_7271053	1	7271053	G	A	0.215121	0.200615	0.283796
S01_7271058	1	7271058	A	G	-0.0192625	0.238391	0.935613
S01_7271084	1	7271084	T	C	0.240565	0.197315	0.223011
S01_7271149	1	7271149	T	C	0.108408	0.149845	0.469531
S01_7282251	1	7282251	G	C	0.0909047	0.263062	0.729731
S01_7282252	1	7282252	G	A	-0.470872	0.196082	0.0164832
S01_7282257	1	7282257	C	T	0.514905	0.29798	0.0842474
S01_7282263	1	7282263	A	G	0.0259315	0.145458	0.858537
S01_7282264	1	7282264	C	A	0.187486	0.327483	0.567086
S01_7282265	1	7282265	T	G	0.274938	0.255702	0.282489
S01_7282268	1	7282268	G	C	-0.581201	0.424567	0.171278
S01_7282271	1	7282271	A	G	-0.144971	0.160281	0.365921
S01_7282272	1	7282272	C	T	0.175867	0.222418	0.429272
S01_7282282	1	7282282	G	A	0.193148	0.201129	0.337088
S01_7282287	1	7282287	G	T	0.332109	0.362177	0.359338
S01_7282293	1	7282293	A	T	-0.407757	0.377477	0.280263
S01_7282296	1	7282296	A	G	0.198242	0.147771	0.179997
S01_7282435	1	7282435	A	T	-0.0867449	0.241588	0.719612
S01_7282439	1	7282439	C	G	-0.268901	0.269988	0.319462
S01_7282441	1	7282441	C	T	-0.133843	0.100212	0.181935
S01_7282449	1	7282449	C	A	0.0198246	0.215107	0.926585
S01_7282489	1	7282489	C	A	0.00180359	0.159822	0.990998
S01_7283756	1	7283756	A	G	0.499211	0.372915	0.18093
S01_7283761	1	7283761	G	A	0.278652	0.24483	0.255287
S01_7283773	1	7283773	C	T	0.094121	0.316979	0.76657
S01_7287140	1	7287140	A	T	-0.390263	0.371906	0.294223
S01_7287148	1	7287148	G	T	0.286235	0.24484	0.242606
S01_7287166	1	7287166	A	G	-0.326147	0.178579	0.0680459
S01_7287183	1	7287183	G	A	0.00114244	0.191501	0.995241
S01_7287184	1	7287184	G	A	0.0211808	0.212526	0.920629
S01_7287186	1	7287186	T	C	0.0428313	0.125857	0.733676
S01_7301892	1	7301892	C	T	0.0610936	0.136175	0.653773
S01_7312839	1	7312839	T	C	-0.00431622	1.91246	0.9982
S01_7336238	1	7336238	T	G	0.0935274	0.23848	0.694993
S01_7342582	1	7342582	T	A	0.0461691	0.209678	0.82576
S01_7351628	1	7351628	C	A	0.0159277	0.237957	0.946644
S01_7364479	1	7364479	C	G	0.502417	0.609688	0.410071
S01_7376171	1	7376171	G	A	-0.116549	0.149407	0.4355
S01_7384309	1	7384309	A	G	0.111299	0.243404	0.647565
S01_7384958	1	7384958	G	T	0.0374342	0.256699	0.884081
S01_7384959	1	7384959	T	A	0.0374342	0.256699	0.884081
S01_7393626	1	7393626	C	G	0.063338	0.172155	0.713003
S01_7393627	1	7393627	T	C	0.0583636	0.173615	0.736804
S01_7405035	1	7405035	G	A	0.225248	0.239885	0.347929
S01_7405340	1	7405340	T	A	0.180136	0.240455	0.453917
S01_7412935	1	7412935	A	C	0.0301451	0.248776	0.903574
S01_7412936	1	7412936	T	G	0.0559424	0.255818	0.826936
S01_7412937	1	7412937	C	A	0.0301451	0.248776	0.903574
S01_7412938	1	7412938	G	T	-0.748907	1.13227	0.508467
S01_7450067	1	7450067	T	C	-2.70753	2.84427	0.341327
S01_7461115	1	7461115	C	G	-0.0396632	0.250861	0.874398
S01_7480427	1	7480427	A	G	-0.00903596	0.2347	0.969295
S01_7480464	1	7480464	C	T	-0.304288	0.457165	0.505796
S01_7480480	1	7480480	G	A	0.0339341	0.238822	0.887033
S01_7480548	1	7480548	G	A	-0.0149902	0.847539	0.985892
S01_7480552	1	7480552	A	G	-0.0149902	0.847539	0.985892
S01_7480578	1	7480578	T	C	-0.0149902	0.847539	0.985892
S01_7480593	1	7480593	C	T	-0.0149902	0.847539	0.985892
S01_7489245	1	7489245	A	G	-0.0322861	0.31129	0.917411
S01_7494326	1	7494326	T	C	-0.258966	2.78677	0.925977
S01_7494337	1	7494337	T	C	-0.201018	0.326639	0.538399
S01_7498702	1	7498702	A	G	-3.45416	2.77338	0.213201
S01_7507989	1	7507989	C	G	0.0684081	0.244486	0.779676
S01_7507994	1	7507994	G	A	0.0684081	0.244486	0.779676
S01_7516398	1	7516398	A	G	-0.034181	0.252534	0.892356
S01_7516400	1	7516400	T	G	-2.1078	1.93393	0.275973
S01_7534469	1	7534469	T	C	0.616579	2.95536	0.834772
S01_7540164	1	7540164	A	C	-0.38295	1.92233	0.842131
S01_7546562	1	7546562	A	G	-0.552663	0.361532	0.126609
S01_7570544	1	7570544	T	C	0.125691	0.198423	0.52656
S01_7570558	1	7570558	T	A	0.415438	0.593494	0.484071
S01_7570559	1	7570559	T	A	0.415438	0.593494	0.484071
S01_7570564	1	7570564	G	T	0.121402	0.198611	0.541148
S01_7570969	1	7570969	C	A	0.32809	0.289479	0.257281
S01_7571963	1	7571963	T	C	1.16938	2.64644	0.658663
S01_7572011	1	7572011	A	G	0.233259	0.314838	0.458906
S01_7572196	1	7572196	C	T	-0.0106274	0.228539	0.962918
S01_7572223	1	7572223	A	G	-0.0821615	0.215806	0.703478
S01_7572713	1	7572713	G	A	0.0230638	0.240936	0.923754
S01_7592814	1	7592814	G	A	-0.263985	0.405865	0.515542
S01_7598252	1	7598252	T	C	-0.0893688	0.202898	0.659682
S01_7637200	1	7637200	C	A	0.062679	0.181631	0.730087
S01_7650941	1	7650941	C	T	-0.80078	0.470037	0.0887045
S01_7650948	1	7650948	T	C	-0.80078	0.470037	0.0887045
S01_7650961	1	7650961	C	T	-0.326311	0.410327	0.426627
S01_7650968	1	7650968	G	A	-0.80078	0.470037	0.0887045
S01_7650988	1	7650988	A	G	-0.689714	0.453835	0.128838
S01_7652418	1	7652418	T	G	0.0539568	0.185249	0.770898
S01_7658303	1	7658303	A	C	0.621399	0.610012	0.308566
S01_7682483	1	7682483	G	T	0.0081356	0.160531	0.959589
S01_7731357	1	7731357	G	A	0.336218	0.312687	0.282477
S01_7738894	1	7738894	G	A	0.105438	0.259235	0.68428
S01_7765236	1	7765236	A	G	3.31593	2.5773	0.198484
S01_7765273	1	7765273	T	C	-0.61597	2.77036	0.824085
S01_7765407	1	7765407	G	C	-0.131971	0.210164	0.530159
S01_7767354	1	7767354	A	T	0.0781392	0.381735	0.837845
S01_7784920	1	7784920	T	C	-0.216737	0.401591	0.589506
S01_7784945	1	7784945	C	T	-0.216737	0.401591	0.589506
S01_7808984	1	7808984	G	A	-0.115927	0.254435	0.648743
S01_7809017	1	7809017	C	T	-0.140504	0.252101	0.577404
S01_7809072	1	7809072	G	A	-0.121428	0.2571	0.636799
S01_7823834	1	7823834	C	T	-0.0130015	0.350163	0.970388
S01_7824403	1	7824403	C	T	0.586826	0.624367	0.347471
S01_7824431	1	7824431	C	A	-0.222846	0.404443	0.58174
S01_7824489	1	7824489	G	A	-0.729992	2.78982	0.793626
S01_7824512	1	7824512	A	G	1.02026	2.64633	0.699906
S01_7834829	1	7834829	T	C	2.38101	2.61922	0.363506
S01_7834866	1	7834866	A	T	0.273568	0.308603	0.375541
S01_7849279	1	7849279	A	G	0.0542276	0.394934	0.89081
S01_7849280	1	7849280	G	C	0.0542276	0.394934	0.89081
S01_7849283	1	7849283	T	A	0.0542276	0.394934	0.89081
S01_7849284	1	7849284	G	T	0.0542276	0.394934	0.89081
S01_7858933	1	7858933	A	G	3.15416	2.00081	0.115188
S01_7859029	1	7859029	G	C	0.195974	0.385723	0.611499
S01_7871812	1	7871812	A	G	1.17039	2.83451	0.679749
S01_7871828	1	7871828	A	G	-0.0658512	2.5447	0.979359
S01_7873961	1	7873961	C	G	-0.530869	0.465406	0.25424
S01_7873989	1	7873989	T	C	-0.530869	0.465406	0.25424
S01_7877031	1	7877031	A	G	-0.454985	0.286852	0.112972
S01_7877034	1	7877034	G	A	0.0768499	0.352707	0.827555
S01_7877036	1	7877036	T	C	0.0258204	0.224574	0.908484
S01_7877039	1	7877039	A	T	-0.306003	0.631212	0.627916
S01_7877052	1	7877052	C	A	0.465983	0.436819	0.286292
S01_7877053	1	7877053	G	A	-0.0312691	0.369321	0.932541
S01_7877062	1	7877062	T	C	0.156753	0.260746	0.547838
S01_7877065	1	7877065	T	C	0.0533371	0.3148	0.865486
S01_7877070	1	7877070	A	G	-0.122516	0.240841	0.611056
S01_7877078	1	7877078	T	C	-0.0183168	0.250483	0.941718
S01_7877079	1	7877079	G	T	0.314911	0.251905	0.2115
S01_7877082	1	7877082	C	T	-0.499505	0.284687	0.0795865
S01_7877085	1	7877085	T	C	-0.0605301	0.227363	0.79011
S01_7883553	1	7883553	A	G	4.09229	3.04232	0.178839
S01_7883564	1	7883564	T	C	-0.184471	0.296249	0.533606
S01_7891441	1	7891441	A	G	4.09229	3.04232	0.178839
S01_7891459	1	7891459	A	G	-1.97694	2.67579	0.460158
S01_7891523	1	7891523	G	T	0.396292	0.323647	0.221019
S01_7891869	1	7891869	T	C	-2.70997	2.13645	0.204885
S01_7893113	1	7893113	T	C	0.681557	2.61353	0.794306
S01_7910947	1	7910947	C	T	0.0801971	0.199166	0.687267
S01_7910948	1	7910948	C	T	0.337121	0.377936	0.372568
S01_7910949	1	7910949	C	T	0.489535	0.468421	0.296199
S01_7910950	1	7910950	C	T	0.0218876	0.162545	0.892906
S01_7910951	1	7910951	C	T	0.281548	0.15857	0.0760607
S01_7910956	1	7910956	C	A	-0.0234654	0.283147	0.933966
S01_7910957	1	7910957	C	A	-0.16799	0.185388	0.365034
S01_7910963	1	7910963	C	T	0.0628739	0.164647	0.702624
S01_7910964	1	7910964	C	T	-0.277239	0.284928	0.330742
S01_7933122	1	7933122	T	C	2.94702	2.68901	0.273319
S01_7933132	1	7933132	C	T	-0.934347	2.79413	0.738139
S01_7933847	1	7933847	A	G	0.681557	2.61353	0.794306
S01_7933955	1	7933955	T	C	-1.30589	3.39834	0.700844
S01_7952080	1	7952080	A	G	4.48056	1.88969	0.0178942
S01_7953525	1	7953525	C	T	0.474499	0.582127	0.415169
S01_7957436	1	7957436	C	A	-0.670566	1.97314	0.734031
S01_7957592	1	7957592	A	G	0.497474	0.595495	0.403661
S01_7957613	1	7957613	A	G	0.180836	0.180956	0.317833
S01_7957954	1	7957954	C	T	0.24823	0.21049	0.238514
S01_7997138	1	7997138	A	G	0.411314	2.6313	0.87581
S01_7999484	1	7999484	A	G	0.158918	0.259601	0.540545
S01_7999488	1	7999488	C	A	0.184718	0.193445	0.339827
S01_7999493	1	7999493	A	G	0.184718	0.193445	0.339827
S01_7999507	1	7999507	G	A	0.184718	0.193445	0.339827
S01_7999522	1	7999522	C	T	0.209866	0.193002	0.27709
S01_8016749	1	8016749	A	C	-0.318113	0.41273	0.441004
S01_8017524	1	8017524	A	C	-0.0322989	0.182576	0.859611
S01_8017654	1	8017654	A	T	0.0286414	0.25896	0.911951
S01_8029194	1	8029194	G	C	-0.308094	0.380904	0.418761
S01_8029318	1	8029318	A	G	-0.442061	0.368649	0.230711
S01_8029321	1	8029321	G	A	-0.442061	0.368649	0.230711
S01_8034364	1	8034364	T	C	-4.58091	2.62239	0.0809191
S01_8034444	1	8034444	T	C	-0.754239	1.28554	0.557509
S01_8034459	1	8034459	T	C	2.68214	2.68822	0.318607
S01_8036537	1	8036537	T	C	4.47021	4.19747	0.287099
S01_8082153	1	8082153	C	T	-0.263324	0.243719	0.280162
S01_8082168	1	8082168	A	G	-0.171421	0.191094	0.369872
S01_8089497	1	8089497	G	A	-0.0556466	0.40105	0.889669
S01_8089506	1	8089506	G	A	0.554453	0.487426	0.255551
S01_8089512	1	8089512	G	A	-0.143717	0.455458	0.752404
S01_8089519	1	8089519	G	A	0.223986	0.122593	0.0679367
S01_8089520	1	8089520	C	T	0.12968	0.162437	0.424833
S01_8089574	1	8089574	C	T	0.256639	0.167825	0.126476
S01_8090848	1	8090848	A	G	0.136998	0.138473	0.322692
S01_8090862	1	8090862	A	G	0.136998	0.138473	0.322692
S01_8090863	1	8090863	G	A	-0.299167	0.455355	0.511308
S01_8090882	1	8090882	C	A	0.136998	0.138473	0.322692
S01_8090917	1	8090917	C	A	0.12854	0.189233	0.497098
S01_8090948	1	8090948	G	A	-0.0379236	0.119816	0.751667
S01_8090953	1	8090953	T	C	-0.0464071	0.119842	0.698651
S01_8090954	1	8090954	G	T	-0.0464071	0.119842	0.698651
S01_8091011	1	8091011	G	C	0.100696	0.115897	0.385105
S01_8091038	1	8091038	G	A	0.0953448	0.115887	0.41082
S01_8091083	1	8091083	C	T	0.046561	0.118778	0.695127
S01_8091086	1	8091086	C	T	0.046561	0.118778	0.695127
S01_8091379	1	8091379	C	T	0.209184	0.337744	0.535799
S01_8091729	1	8091729	T	G	0.142903	0.132052	0.279393
S01_8091743	1	8091743	C	T	0.205425	0.195975	0.29475
S01_8091744	1	8091744	G	C	-0.0253007	0.25632	0.921387
S01_8091772	1	8091772	G	A	-0.0606325	0.377002	0.872256
S01_8091830	1	8091830	G	A	0.171761	0.132995	0.196785
S01_8091836	1	8091836	C	T	0.164808	0.132947	0.215345
S01_8098805	1	8098805	T	C	3.21869	1.54128	0.0369788
S01_8099230	1	8099230	T	C	1.39131	2.95175	0.637475
S01_8099319	1	8099319	G	A	0.0584707	0.39178	0.881386
S01_8099556	1	8099556	G	A	0.117076	0.187869	0.533284
S01_8099563	1	8099563	C	A	0.167518	0.326764	0.608286
S01_8099594	1	8099594	G	A	0.434168	0.708992	0.540406
S01_8116290	1	8116290	C	G	-0.406603	0.289785	0.160839
S01_8116296	1	8116296	T	C	-0.406603	0.289785	0.160839
S01_8131980	1	8131980	C	T	0.0094046	0.18498	0.959461
S01_8138113	1	8138113	A	G	-0.0983848	2.70694	0.971013
S01_8150500	1	8150500	T	C	0.13396	0.383215	0.726723
S01_8166448	1	8166448	A	G	0.089505	0.284488	0.753107
S01_8166499	1	8166499	T	A	0.089505	0.284488	0.753107
S01_8180514	1	8180514	A	G	-0.038023	2.77003	0.98905
S01_8188210	1	8188210	C	T	0.130056	0.386784	0.736741
S01_8192852	1	8192852	G	C	0.0707197	0.207955	0.733862
S01_8192861	1	8192861	C	T	0.125279	0.359249	0.727358
S01_8192965	1	8192965	G	A	0.580798	0.610578	0.341681
S01_8193008	1	8193008	A	G	-3.96552	2.88846	0.170044
S01_8193017	1	8193017	T	C	2.4859	1.94404	0.201238
S01_8200522	1	8200522	A	G	-0.167182	0.322302	0.604056
S01_8200526	1	8200526	G	C	-0.167182	0.322302	0.604056
S01_8200527	1	8200527	C	A	-0.167182	0.322302	0.604056
S01_8200528	1	8200528	C	A	-0.167182	0.322302	0.604056
S01_8200531	1	8200531	C	T	-0.167182	0.322302	0.604056
S01_8200542	1	8200542	G	C	0.168532	0.355244	0.635293
S01_8216257	1	8216257	A	T	-0.125736	0.659162	0.848753
S01_8216258	1	8216258	A	G	-0.125736	0.659162	0.848753
S01_8216296	1	8216296	T	G	-0.125736	0.659162	0.848753
S01_8216302	1	8216302	A	G	-0.125736	0.659162	0.848753
S01_8248314	1	8248314	C	A	0.197786	0.178062	0.266887
S01_8254890	1	8254890	G	A	0.0763839	0.167428	0.648314
S01_8282255	1	8282255	T	C	-1.01506	2.60533	0.696894
S01_8285766	1	8285766	G	C	-0.102167	0.197528	0.60509
S01_8289758	1	8289758	G	A	-0.0598878	0.316378	0.849896
S01_8328011	1	8328011	A	G	-4.71753	2.79724	0.0919604
S01_8328046	1	8328046	A	G	1.99686	2.68301	0.456864
S01_8333068	1	8333068	C	A	0.0718023	0.188263	0.702978
S01_8341116	1	8341116	A	G	-0.754239	1.28554	0.557509
S01_8341179	1	8341179	A	G	1.68621	2.92444	0.564322
S01_8364018	1	8364018	C	T	0.698952	2.60316	0.788359
S01_8369766	1	8369766	A	G	-1.77412	2.83872	0.532109
S01_8388152	1	8388152	C	T	0.0901559	0.187617	0.630936
S01_8388223	1	8388223	C	T	0.122776	0.187913	0.513646
S01_8388469	1	8388469	T	G	0.148015	0.194691	0.447252
S01_8404246	1	8404246	T	A	0.0371167	0.181587	0.838074
S01_8404256	1	8404256	A	C	0.104428	0.18564	0.573862
S01_8407353	1	8407353	T	G	0.967551	1.27277	0.44729
S01_8422171	1	8422171	T	G	-0.0129401	0.630801	0.983637
S01_8422183	1	8422183	A	G	0.0549672	0.252192	0.827499
S01_8422187	1	8422187	T	C	0.199598	0.232847	0.391503
S01_8422188	1	8422188	G	A	-0.308465	0.282239	0.274648
S01_8422190	1	8422190	C	T	-0.541838	0.399976	0.175775
S01_8422192	1	8422192	T	C	-0.307831	0.240345	0.200516
S01_8422198	1	8422198	G	C	0.0663942	0.510238	0.89649
S01_8422200	1	8422200	T	C	-0.447532	0.23391	0.0559517
S01_8422203	1	8422203	A	G	0.160726	0.317749	0.613071
S01_8422218	1	8422218	C	T	0.131501	0.402959	0.744225
S01_8442853	1	8442853	C	A	0.183578	0.189893	0.333867
S01_8442937	1	8442937	T	A	-0.744569	0.693735	0.283363
S01_8486002	1	8486002	T	C	-0.655621	0.244094	0.00733244
S01_8503620	1	8503620	C	T	0.113195	0.188479	0.548237
S01_8506459	1	8506459	G	A	0.0228632	0.374955	0.951389
S01_8509698	1	8509698	G	A	0.0950083	0.181498	0.600745
S01_8510955	1	8510955	A	G	0.605788	2.84681	0.831522
S01_8530190	1	8530190	A	G	2.37807	2.5773	0.35635
S01_8530280	1	8530280	T	C	1.00216	1.91547	0.600935
S01_8530454	1	8530454	A	G	-2.15335	3.0266	0.476928
S01_8538850	1	8538850	G	A	0.218407	0.384583	0.570204
S01_8556541	1	8556541	A	T	0.432398	0.369335	0.241932
S01_8561494	1	8561494	G	C	-0.0772856	0.224015	0.730154
S01_8561527	1	8561527	A	G	0.314785	0.382472	0.410656
S01_8562858	1	8562858	G	A	-0.00365701	0.236087	0.987644
S01_8562872	1	8562872	A	G	0.828775	2.63869	0.75351
S01_8566664	1	8566664	T	A	-0.274991	0.401082	0.493083
S01_8566696	1	8566696	T	C	0.451705	2.79808	0.871779
S01_8566712	1	8566712	G	T	1.45279	1.0971	0.185687
S01_8568675	1	8568675	A	G	-0.874771	2.7343	0.749081
S01_8568701	1	8568701	A	G	1.15398	2.84471	0.685066
S01_8569705	1	8569705	T	C	2.51851	2.68452	0.348351
S01_8578107	1	8578107	G	C	0.137446	0.393461	0.726907
S01_8609166	1	8609166	A	G	-3.71354	2.97521	0.212215
S01_8615666	1	8615666	T	C	-1.30589	3.39834	0.700844
S01_8623640	1	8623640	T	C	-1.02377	2.74392	0.709137
S01_8634890	1	8634890	A	G	-0.0218414	0.2299	0.924328
S01_8688013	1	8688013	G	A	-0.0333498	0.366872	0.927585
S01_8688028	1	8688028	A	C	0.0072157	0.349552	0.983534
S01_8692769	1	8692769	T	C	-0.124795	0.14644	0.394279
S01_8718561	1	8718561	T	C	4.12364	1.91903	0.0318485
S01_8734670	1	8734670	G	C	-0.206328	0.20236	0.308119
S01_8739934	1	8739934	A	G	-0.0356535	0.229702	0.876677
S01_8745464	1	8745464	G	A	-0.0730265	0.219457	0.739373
S01_8745478	1	8745478	T	G	-0.0730265	0.219457	0.739373
S01_8745610	1	8745610	T	C	-1.99468	2.08925	0.339902
S01_8745667	1	8745667	A	G	0.681557	2.61353	0.794306
S01_8756547	1	8756547	C	T	-0.0469015	0.229291	0.837958
S01_8756557	1	8756557	A	G	-2.05074	2.66482	0.441712
S01_8757548	1	8757548	C	T	-0.0468741	0.19311	0.808254
S01_8757551	1	8757551	T	C	-0.154961	0.199266	0.436923
S01_8757647	1	8757647	G	A	-0.112245	0.218071	0.606845
S01_8777243	1	8777243	A	T	-0.518427	0.372672	0.16445
S01_8781716	1	8781716	T	C	-4.58091	2.62239	0.0809191
S01_8781748	1	8781748	T	C	-1.99511	2.70273	0.460547
S01_8782831	1	8782831	C	A	-0.0824141	0.228199	0.718051
S01_8782833	1	8782833	T	C	-0.0824141	0.228199	0.718051
S01_8782834	1	8782834	C	T	-0.0824141	0.228199	0.718051
S01_8816782	1	8816782	A	G	-0.0334515	0.2217	0.88009
S01_8819520	1	8819520	G	C	-0.211594	0.282828	0.454525
S01_8819523	1	8819523	C	G	-0.211594	0.282828	0.454525
S01_8819524	1	8819524	T	C	-0.211594	0.282828	0.454525
S01_8824023	1	8824023	A	T	-0.218013	0.190723	0.253229
S01_8824068	1	8824068	T	C	-0.0678386	0.237276	0.774999
S01_8838784	1	8838784	A	G	-0.375003	0.407206	0.357279
S01_8853824	1	8853824	A	G	-0.1355	2.70543	0.960063
S01_8853906	1	8853906	G	A	0.230999	0.399481	0.563205
S01_8853970	1	8853970	T	C	-2.93833	2.85389	0.303411
S01_8865542	1	8865542	A	G	-0.226614	0.269351	0.400329
S01_8869174	1	8869174	C	A	-0.114693	0.272757	0.6742
S01_8870059	1	8870059	T	C	0.494304	2.68313	0.853867
S01_8877105	1	8877105	A	G	4.10661	2.66194	0.123164
S01_8877596	1	8877596	A	G	0.949859	2.73431	0.728362
S01_8878088	1	8878088	A	G	-0.90949	2.685	0.734872
S01_8878142	1	8878142	C	T	-1.42701	2.63275	0.587903
S01_8878162	1	8878162	T	C	0.137446	0.393461	0.726907
S01_8882002	1	8882002	T	C	1.6125	2.78838	0.563174
S01_8893118	1	8893118	G	A	0.141361	0.387856	0.715572
S01_8917452	1	8917452	C	T	0.0332531	0.244048	0.891642
S01_8940718	1	8940718	A	G	-0.0139191	0.328751	0.966235
S01_8972471	1	8972471	A	T	-0.186861	0.363291	0.607097
S01_8972474	1	8972474	A	T	0.0699723	0.279759	0.80254
S01_8977496	1	8977496	C	G	-0.174172	0.354406	0.6232
S01_8977535	1	8977535	T	C	0.303427	1.60166	0.849776
S01_8977546	1	8977546	T	C	0.0801791	1.8719	0.965842
S01_8990005	1	8990005	T	C	-0.347204	0.375238	0.355
S01_8999225	1	8999225	C	T	-0.347204	0.375238	0.355
S01_9022658	1	9022658	C	G	0.0858959	0.276919	0.756474
S01_9039856	1	9039856	G	T	-0.055298	0.246365	0.822441
S01_9046623	1	9046623	A	G	4.47021	4.19747	0.287099
S01_9074873	1	9074873	G	T	-0.00812224	0.288757	0.977565
S01_9074885	1	9074885	T	A	-0.0573374	0.247984	0.817188
S01_9074926	1	9074926	A	G	-0.193652	0.364191	0.595009
S01_9074981	1	9074981	G	A	-0.0385996	0.285585	0.892508
S01_9074990	1	9074990	A	G	0.286607	2.71049	0.915806
S01_9088963	1	9088963	A	G	-1.19538	2.73702	0.662374
S01_9089938	1	9089938	T	C	0.0325495	0.286762	0.909647
S01_9092597	1	9092597	A	G	1.02633	2.97188	0.729895
S01_9108360	1	9108360	A	G	0.435974	2.80546	0.876531
S01_9116341	1	9116341	A	C	2.50289	1.04038	0.0162904
S01_9116360	1	9116360	T	C	-0.147689	0.256707	0.565181
S01_9130383	1	9130383	T	C	-0.844279	2.61056	0.746442
S01_9142567	1	9142567	T	C	1.97337	3.36903	0.558161
S01_9142592	1	9142592	A	G	0.655053	2.85952	0.818847
S01_9142595	1	9142595	A	G	-0.38584	2.9178	0.894819
S01_9153303	1	9153303	A	G	0.724718	1.90383	0.70352
S01_9153367	1	9153367	A	G	1.84363	2.70798	0.496121
S01_9155794	1	9155794	C	T	0.0325495	0.286762	0.909647
S01_9164957	1	9164957	C	A	-0.192665	0.366873	0.599574
S01_9175333	1	9175333	G	A	0.0723365	0.429126	0.866166
S01_9175349	1	9175349	T	C	-0.194656	0.289824	0.501945
S01_9175360	1	9175360	A	G	-0.0135163	0.319147	0.966226
S01_9175366	1	9175366	G	A	0.517175	0.520101	0.32024
S01_9175371	1	9175371	A	G	-0.0453695	0.224101	0.839598
S01_9175382	1	9175382	T	C	-0.154812	0.245988	0.52924
S01_9266772	1	9266772	A	G	2.13849	2.7596	0.438535
S01_9287448	1	9287448	G	T	-0.17522	0.335794	0.601899
S01_9290612	1	9290612	G	T	-0.225291	0.288899	0.435646
S01_9298484	1	9298484	A	G	-0.466926	2.76586	0.865968
S01_9298558	1	9298558	T	C	6.64688	2.5793	0.0100843
S01_9353210	1	9353210	C	T	0.0503621	0.183464	0.783743
S01_9353836	1	9353836	G	A	-0.0949525	0.228487	0.677799
S01_9355382	1	9355382	G	A	-0.303588	0.151484	0.0452849
S01_9366714	1	9366714	T	C	0.166234	1.06242	0.875691
S01_9373671	1	9373671	A	T	0.165101	0.196649	0.401314
S01_9384325	1	9384325	A	C	-0.243087	0.350863	0.488553
S01_9384327	1	9384327	G	C	-0.099394	0.181859	0.584794
S01_9384329	1	9384329	C	A	-0.099394	0.181859	0.584794
S01_9391550	1	9391550	A	C	-0.170428	0.352022	0.628375
S01_9391553	1	9391553	G	A	-0.132691	0.173348	0.444146
S01_9412963	1	9412963	A	G	0.164565	0.181915	0.365843
S01_9417112	1	9417112	T	G	0.0832416	0.230074	0.717562
S01_9418499	1	9418499	A	T	-0.147717	0.218087	0.498325
S01_9418543	1	9418543	A	G	0.121609	0.184625	0.510228
S01_9418607	1	9418607	C	T	-0.19998	0.181275	0.270168
S01_9418857	1	9418857	G	C	0.0806947	0.182576	0.658585
S01_9418912	1	9418912	G	A	0.134402	0.182912	0.462611
S01_9429919	1	9429919	G	T	-0.0787092	0.391663	0.840763
S01_9430671	1	9430671	G	C	-0.0464487	0.116642	0.690541
S01_9437274	1	9437274	A	G	-0.107618	0.225926	0.633919
S01_9447542	1	9447542	A	G	3.27158	2.73296	0.231511
S01_9459479	1	9459479	C	T	-0.0848626	0.285657	0.766458
S01_9468823	1	9468823	T	C	0.153837	0.355994	0.665722
S01_9485528	1	9485528	C	A	-0.123772	0.269324	0.645911
S01_9490393	1	9490393	G	C	-0.999473	0.652257	0.125704
S01_9490397	1	9490397	C	T	0.15128	0.185869	0.415859
S01_9490419	1	9490419	G	A	-0.329621	0.253737	0.194171
S01_9490423	1	9490423	G	A	0.896499	0.738659	0.225106
S01_9490424	1	9490424	C	T	0.085577	0.192632	0.656941
S01_9512757	1	9512757	T	C	2.68214	2.68822	0.318607
S01_9559206	1	9559206	A	G	-0.957903	1.88286	0.611021
S01_9570563	1	9570563	T	G	-0.167721	0.330397	0.611804
S01_9570763	1	9570763	T	C	1.05792	2.54631	0.677871
S01_9579622	1	9579622	G	C	0.119599	0.162071	0.460694
S01_9580957	1	9580957	C	G	-0.0290783	0.255025	0.90924
S01_9582233	1	9582233	T	A	-0.0163936	0.190974	0.931606
S01_9606610	1	9606610	C	G	0.109426	0.146231	0.454419
S01_9621498	1	9621498	A	G	0.898347	2.64873	0.734547
S01_9621504	1	9621504	C	G	0.113908	0.264342	0.666609
S01_9628447	1	9628447	G	A	-0.0652947	0.326696	0.841621
S01_9630628	1	9630628	C	T	-0.020884	0.338269	0.950782
S01_9630643	1	9630643	A	G	-0.125814	0.363446	0.729275
S01_9670395	1	9670395	A	C	0.0128443	0.261552	0.960841
S01_9673632	1	9673632	T	C	-0.160669	0.267246	0.547818
S01_9673646	1	9673646	A	G	0.0826548	0.186789	0.658205
S01_9675969	1	9675969	G	A	0.0160467	0.788885	0.983775
S01_9682525	1	9682525	G	A	-0.380917	0.347986	0.273897
S01_9687538	1	9687538	G	C	0.325213	0.322972	0.314168
S01_9687593	1	9687593	T	C	4.39019	3.32397	0.186831
S01_9687595	1	9687595	T	C	-3.15309	2.70352	0.243728
S01_9688438	1	9688438	A	G	0.227363	0.307279	0.459491
S01_9693263	1	9693263	T	C	0.0316328	0.22255	0.886995
S01_9693266	1	9693266	C	A	0.0316328	0.22255	0.886995
S01_9693283	1	9693283	T	G	0.0316328	0.22255	0.886995
S01_9693284	1	9693284	G	T	0.0379964	0.222444	0.8644
S01_9693766	1	9693766	C	T	0.0876533	0.184148	0.634165
S01_9693783	1	9693783	G	C	0.0876533	0.184148	0.634165
S01_9693825	1	9693825	T	C	0.112216	0.264098	0.670984
S01_9697355	1	9697355	C	T	-0.0162373	0.181409	0.928694
S01_9711721	1	9711721	C	T	-0.139175	0.278793	0.617726
S01_9711723	1	9711723	A	G	-0.251763	0.208307	0.22705
S01_9711728	1	9711728	T	G	-0.423005	0.36985	0.252967
S01_9711730	1	9711730	G	A	-0.247724	0.329123	0.45179
S01_9711731	1	9711731	A	G	-0.394984	0.349314	0.258389
S01_9711734	1	9711734	A	T	0.203523	0.371299	0.583699
S01_9711737	1	9711737	A	G	0.0631425	0.189706	0.73931
S01_9711738	1	9711738	G	T	-0.268976	0.339377	0.42819
S01_9711742	1	9711742	G	A	0.027401	0.327158	0.933265
S01_9711744	1	9711744	G	A	-0.0859705	0.306273	0.77899
S01_9711749	1	9711749	T	C	0.206806	0.188898	0.273823
S01_9711753	1	9711753	C	T	0.0773062	0.246835	0.754191
S01_9711755	1	9711755	A	C	-0.473907	0.563867	0.400817
S01_9711767	1	9711767	A	C	0.412234	0.53008	0.436909
S01_9711773	1	9711773	A	G	0.169317	0.227499	0.45687
S01_9720360	1	9720360	G	T	-0.419346	0.505276	0.406741
S01_9733196	1	9733196	G	T	-0.0944136	0.323188	0.770236
S01_9733238	1	9733238	G	A	-0.0220219	0.357962	0.950955
S01_9745643	1	9745643	C	T	-0.0795665	0.364648	0.827309
S01_9745644	1	9745644	T	C	-0.047587	0.207672	0.818795
S01_9745673	1	9745673	G	C	-0.0795665	0.364648	0.827309
S01_9745693	1	9745693	G	C	-0.0795665	0.364648	0.827309
S01_9747369	1	9747369	C	T	-0.0130872	0.197048	0.947058
S01_9751016	1	9751016	A	C	-3.08131	2.79992	0.271335
S01_9756192	1	9756192	G	T	-0.114651	0.39571	0.772069
S01_9760052	1	9760052	C	T	0.133445	0.184092	0.468664
S01_9787511	1	9787511	T	C	0.132724	0.288327	0.645367
S01_9787524	1	9787524	T	C	-0.0421407	0.271699	0.876768
S01_9787600	1	9787600	T	C	0.144684	1.25006	0.907877
S01_9802414	1	9802414	G	A	0.052402	0.203333	0.79667
S01_9802464	1	9802464	G	T	-0.123177	0.367305	0.737416
S01_9803189	1	9803189	G	A	-0.209318	0.367172	0.568728
S01_9811576	1	9811576	G	T	0.17054	0.198726	0.390973
S01_9811596	1	9811596	C	A	-0.00283026	0.201238	0.988781
S01_9813521	1	9813521	G	T	-0.151866	0.350663	0.665032
S01_9818537	1	9818537	G	A	0.178443	0.252367	0.479655
S01_9821422	1	9821422	G	A	0.0408359	0.20973	0.845655
S01_9821428	1	9821428	G	T	0.0347528	0.209023	0.867978
S01_9821458	1	9821458	G	A	0.0844189	0.207922	0.684806
S01_9821527	1	9821527	G	A	0.105252	0.214491	0.623725
S01_9822856	1	9822856	A	G	-0.684898	2.71699	0.801022
S01_9822902	1	9822902	C	G	0.15491	0.218254	0.477985
S01_9824764	1	9824764	T	C	-1.62638	2.78211	0.558936
S01_9824814	1	9824814	C	T	0.136597	0.21794	0.530934
S01_9829158	1	9829158	T	C	0.0668762	0.13404	0.617921
S01_9829198	1	9829198	G	A	0.0673111	0.133993	0.615514
S01_9833983	1	9833983	T	A	0.190324	0.179686	0.289722
S01_9837955	1	9837955	A	G	0.0574433	0.178398	0.747513
S01_9837970	1	9837970	T	C	0.0574433	0.178398	0.747513
S01_9838068	1	9838068	A	G	0.0920362	0.184026	0.617078
S01_9838081	1	9838081	A	C	0.0920362	0.184026	0.617078
S01_9838084	1	9838084	G	C	0.0920362	0.184026	0.617078
S01_9851359	1	9851359	A	G	-0.200836	1.57111	0.898305
S01_9852631	1	9852631	T	C	-0.192752	0.349867	0.581785
S01_9852634	1	9852634	C	T	-0.122081	0.203011	0.547719
S01_9877012	1	9877012	G	A	0.296485	0.332719	0.373055
S01_9890807	1	9890807	T	C	-0.397982	0.656162	0.544277
S01_9894068	1	9894068	T	C	1.02065	1.29902	0.432192
S01_9894076	1	9894076	C	T	-0.248325	0.192792	0.197977
S01_9897451	1	9897451	A	G	1.99686	2.68301	0.456864
S01_9899220	1	9899220	T	C	0.502943	2.88699	0.86173
S01_9899356	1	9899356	A	G	0.166696	0.242154	0.491341
S01_9903613	1	9903613	A	G	-0.491496	2.78426	0.85991
S01_9910921	1	9910921	T	G	0.606142	0.321634	0.059729
S01_9926427	1	9926427	T	C	0.382217	0.331306	0.248865
S01_9955699	1	9955699	T	G	0.541733	0.572997	0.344626
S01_9961534	1	9961534	A	C	-0.217195	0.201143	0.280446
S01_9961643	1	9961643	A	T	-0.0561221	0.197066	0.775856
S01_9964197	1	9964197	T	G	-0.088336	0.182445	0.628347
S01_9970731	1	9970731	A	G	0.0672262	0.135632	0.620232
S01_9970748	1	9970748	C	T	0.112094	0.140167	0.424033
S01_9990520	1	9990520	A	G	0.128541	0.161522	0.4263
S01_9991070	1	9991070	A	G	0.269118	2.68502	0.920179
S01_10000617	1	10000617	A	G	-1.84813	2.53698	0.466465
S01_10009992	1	10009992	A	G	1.89059	2.68827	0.482021
S01_10020871	1	10020871	C	T	-0.206579	0.118555	0.081683
S01_10029021	1	10029021	C	T	0.188491	0.32785	0.565445
S01_10035688	1	10035688	T	C	-0.00185956	0.181574	0.99183
S01_10073564	1	10073564	G	C	0.156005	0.376525	0.678708
S01_10083393	1	10083393	T	A	0.17559	0.190471	0.356779
S01_10083401	1	10083401	C	A	0.17559	0.190471	0.356779
S01_10088019	1	10088019	G	A	0.32316	0.390801	0.408447
S01_10088021	1	10088021	A	G	0.299916	0.181947	0.0995373
S01_10088033	1	10088033	C	G	0.32316	0.390801	0.408447
S01_10112760	1	10112760	T	C	-1.09865	2.61747	0.674753
S01_10112793	1	10112793	A	G	-0.481758	1.36504	0.724206
S01_10112810	1	10112810	A	G	1.52736	2.84941	0.592038
S01_10124431	1	10124431	G	C	0.687659	0.533165	0.19738
S01_10125249	1	10125249	G	A	-0.0650959	0.275587	0.813311
S01_10146011	1	10146011	T	C	-0.0452885	0.19086	0.812475
S01_10146026	1	10146026	C	T	-0.0968558	0.187716	0.605971
S01_10146035	1	10146035	C	A	0.0241589	0.190298	0.898999
S01_10177068	1	10177068	A	G	4.47021	4.19747	0.287099
S01_10177074	1	10177074	A	G	3.72536	2.86957	0.194458
S01_10179872	1	10179872	T	C	-0.758021	2.72568	0.780981
S01_10180966	1	10180966	A	G	-3.4659	3.018	0.251029
S01_10182251	1	10182251	T	A	-0.0175353	0.197834	0.929386
S01_10182262	1	10182262	A	G	-0.0175353	0.197834	0.929386
S01_10182269	1	10182269	T	C	-0.0175353	0.197834	0.929386
S01_10184765	1	10184765	A	T	-0.0602044	0.183082	0.742336
S01_10184802	1	10184802	A	G	-0.0602044	0.183082	0.742336
S01_10190656	1	10190656	C	T	-0.0779117	0.488271	0.87325
S01_10190660	1	10190660	T	C	-0.282985	0.272402	0.299084
S01_10190662	1	10190662	G	A	-0.112373	0.328501	0.732352
S01_10190671	1	10190671	C	T	-0.2282	0.317301	0.472163
S01_10190681	1	10190681	A	G	0.297184	0.323675	0.358721
S01_10190692	1	10190692	G	A	0.316119	0.312193	0.311468
S01_10190699	1	10190699	C	A	0.707858	0.437272	0.105752
S01_10190709	1	10190709	C	G	-1.36506	0.782319	0.0812588
S01_10190711	1	10190711	C	G	-0.0978718	0.698911	0.888656
S01_10190714	1	10190714	T	C	0.20207	0.21419	0.345659
S01_10199285	1	10199285	T	C	-0.20708	0.125579	0.0994077
S01_10199689	1	10199689	T	C	-0.172104	0.188825	0.362241
S01_10199713	1	10199713	T	C	-0.198261	0.190123	0.297248
S01_10201661	1	10201661	A	G	-0.0491924	1.35347	0.971013
S01_10201692	1	10201692	T	C	-0.623003	2.84991	0.826996
S01_10203419	1	10203419	A	G	-2.50716	2.58735	0.332738
S01_10203421	1	10203421	A	G	0.721083	2.01814	0.720929
S01_10205016	1	10205016	G	T	-0.295916	0.344443	0.390449
S01_10229161	1	10229161	A	G	-0.313175	2.69918	0.907651
S01_10233674	1	10233674	C	G	-0.0288689	0.187375	0.877581
S01_10248973	1	10248973	G	C	-0.209223	0.414155	0.613524
S01_10276800	1	10276800	A	G	0.801025	1.56577	0.609034
S01_10277282	1	10277282	T	C	-5.35126	3.32888	0.108202
S01_10277291	1	10277291	A	G	-0.42602	2.95533	0.885404
S01_10277314	1	10277314	G	A	0.828775	2.63869	0.75351
S01_10277323	1	10277323	A	G	0.560122	2.02618	0.782256
S01_10303866	1	10303866	A	G	-2.18097	2.82643	0.440482
S01_10324423	1	10324423	T	C	-1.50129	2.65134	0.571338
S01_10380113	1	10380113	T	C	0.136354	0.1845	0.460025
S01_10381228	1	10381228	T	C	0.0579941	0.195134	0.766364
S01_10392442	1	10392442	A	G	-0.23469	0.187405	0.210698
S01_10410434	1	10410434	A	G	0.275043	0.620957	0.657893
S01_10410477	1	10410477	T	C	-2.28701	2.63122	0.384921
S01_10438187	1	10438187	G	A	-0.21623	0.181194	0.232964
S01_10464888	1	10464888	T	C	0.360925	1.98115	0.855473
S01_10465151	1	10465151	C	T	-0.00633774	0.193835	0.973922
S01_10465508	1	10465508	T	C	1.84363	2.70798	0.496121
S01_10465511	1	10465511	T	C	-6.78615	2.58148	0.00867847
S01_10465514	1	10465514	T	C	2.05287	2.84703	0.471015
S01_10465660	1	10465660	A	C	0.0600994	0.189891	0.751682
S01_10465661	1	10465661	C	A	0.0544969	0.190148	0.774466
S01_10465781	1	10465781	C	T	0.0837796	0.219387	0.702617
S01_10466530	1	10466530	T	A	0.441893	0.319149	0.166432
S01_10479791	1	10479791	A	T	-0.122295	0.215624	0.570706
S01_10479792	1	10479792	A	T	0.0707879	0.208624	0.734436
S01_10479797	1	10479797	A	G	0.205214	0.171411	0.231461
S01_10490156	1	10490156	T	C	0.036722	0.177335	0.835985
S01_10508686	1	10508686	A	C	0.216694	0.413922	0.600713
S01_10527616	1	10527616	T	C	0.0881426	0.211663	0.67717
S01_10548385	1	10548385	A	G	-0.0482099	0.168334	0.774626
S01_10560035	1	10560035	G	A	-0.85198	0.618198	0.168408
S01_10560046	1	10560046	G	A	-0.30646	0.307976	0.319899
S01_10560083	1	10560083	G	A	-0.530175	0.419664	0.206715
S01_10560094	1	10560094	G	A	-0.530175	0.419664	0.206715
S01_10560128	1	10560128	C	A	-0.530175	0.419664	0.206715
S01_10570362	1	10570362	T	C	-0.934347	2.79413	0.738139
S01_10570883	1	10570883	T	C	0.0478373	0.180777	0.791347
S01_10570910	1	10570910	A	G	0.0501498	0.178801	0.779158
S01_10578045	1	10578045	C	T	-0.029408	0.230136	0.89834
S01_10578046	1	10578046	G	C	-0.029408	0.230136	0.89834
S01_10578081	1	10578081	T	G	0.00101869	0.232217	0.996501
S01_10578095	1	10578095	C	T	-0.304432	0.186912	0.103629
S01_10588435	1	10588435	A	G	-0.185414	0.202565	0.360202
S01_10589819	1	10589819	C	T	-0.14019	0.202226	0.488298
S01_10607120	1	10607120	A	G	-0.228829	0.376113	0.543034
S01_10607137	1	10607137	G	A	-0.168077	0.214993	0.434499
S01_10607230	1	10607230	A	G	-0.177788	0.202903	0.381084
S01_10622307	1	10622307	C	T	-0.182584	0.183354	0.319548
S01_10634198	1	10634198	T	C	-0.390464	1.99025	0.844496
S01_10636406	1	10636406	G	A	-0.229356	0.212812	0.281367
S01_10636410	1	10636410	T	A	-0.229356	0.212812	0.281367
S01_10637320	1	10637320	T	C	-0.199601	0.207917	0.337246
S01_10639568	1	10639568	G	A	-0.183737	0.213218	0.389005
S01_10643796	1	10643796	G	T	-0.205771	0.202671	0.310169
S01_10643862	1	10643862	T	C	-0.313175	2.69918	0.907651
S01_10644764	1	10644764	T	A	-0.0895961	0.166684	0.591009
S01_10644766	1	10644766	T	A	-0.101907	0.384131	0.790831
S01_10669370	1	10669370	G	C	-0.272192	0.392619	0.488273
S01_10677713	1	10677713	G	A	0.0805454	0.136565	0.555437
S01_10677749	1	10677749	G	A	-0.252383	0.405458	0.533756
S01_10678221	1	10678221	C	T	-0.149158	0.211458	0.480711
S01_10678247	1	10678247	T	C	-0.146109	0.4011	0.715721
S01_10678379	1	10678379	T	C	-0.214198	0.196234	0.275252
S01_10678381	1	10678381	T	C	-0.214198	0.196234	0.275252
S01_10690404	1	10690404	T	C	0.0480325	0.19303	0.803532
S01_10690425	1	10690425	G	A	0.261498	0.33919	0.44089
S01_10699065	1	10699065	C	G	-0.463558	0.288081	0.107851
S01_10699069	1	10699069	T	C	-0.463558	0.288081	0.107851
S01_10701725	1	10701725	C	T	0.109091	0.155193	0.482231
S01_10718745	1	10718745	A	T	0.0904209	0.139717	0.517646
S01_10744107	1	10744107	G	C	-0.0075291	0.189968	0.968392
S01_10788635	1	10788635	G	A	-0.165682	0.214191	0.439363
S01_10788662	1	10788662	T	G	-0.0600587	0.193966	0.756893
S01_10796463	1	10796463	G	T	-0.162555	0.186004	0.38233
S01_10799410	1	10799410	A	G	-1.3637	2.61253	0.601777
S01_10808351	1	10808351	G	A	-0.129478	0.202662	0.523019
S01_10822780	1	10822780	G	T	0.251033	0.608065	0.679798
S01_10822796	1	10822796	G	A	0.251033	0.608065	0.679798
S01_10842424	1	10842424	C	T	-0.140407	0.198936	0.480455
S01_10843202	1	10843202	C	G	-0.139622	0.268052	0.602549
S01_10843205	1	10843205	T	C	-0.139622	0.268052	0.602549
S01_10843207	1	10843207	T	C	-0.0505473	0.342715	0.882769
S01_10843221	1	10843221	C	T	-0.0505473	0.342715	0.882769
S01_10843222	1	10843222	T	C	-0.0505473	0.342715	0.882769
S01_10843229	1	10843229	T	C	-0.139622	0.268052	0.602549
S01_10843230	1	10843230	G	A	-0.266642	0.419825	0.525468
S01_10847597	1	10847597	G	C	-0.0214378	0.196459	0.913125
S01_10848428	1	10848428	A	T	-0.0552141	0.188348	0.769458
S01_10852363	1	10852363	T	C	3.58169	1.86563	0.0551153
S01_10852380	1	10852380	G	T	-0.253923	0.406511	0.532326
S01_10852381	1	10852381	A	T	-0.253923	0.406511	0.532326
S01_10852387	1	10852387	T	C	-3.19505	2.71951	0.240282
S01_10876011	1	10876011	C	T	0.374673	0.649359	0.564055
S01_10910057	1	10910057	T	C	0.628847	0.309007	0.0420643
S01_10917952	1	10917952	C	A	0.292615	0.26691	0.273165
S01_10920395	1	10920395	A	C	0.104021	0.198602	0.600537
S01_10950572	1	10950572	G	A	0.473989	0.518148	0.360493
S01_10950655	1	10950655	A	G	-3.54081	2.8799	0.21913
S01_10962553	1	10962553	T	C	-7.41539	2.80519	0.00831324
S01_10969140	1	10969140	G	A	1.66221	2.73582	0.543585
S01_10979802	1	10979802	T	G	0.139065	0.216613	0.520999
S01_10987180	1	10987180	C	G	0.182062	0.220911	0.410023
S01_11003138	1	11003138	C	T	-0.326194	0.402305	0.417635
S01_11003155	1	11003155	T	C	-0.326194	0.402305	0.417635
S01_11003156	1	11003156	G	T	6.81503	2.77491	0.0141922
S01_11003157	1	11003157	G	T	-0.326194	0.402305	0.417635
S01_11003163	1	11003163	T	C	-3.50866	2.78873	0.208578
S01_11003165	1	11003165	T	C	-0.264807	0.396754	0.504622
S01_11006947	1	11006947	C	T	-0.202686	0.441334	0.646132
S01_11013294	1	11013294	C	T	0.26686	0.444874	0.548716
S01_11019224	1	11019224	A	G	0.180015	0.349022	0.606111
S01_11019262	1	11019262	A	G	0.180015	0.349022	0.606111
S01_11019279	1	11019279	G	C	0.0128104	0.346254	0.970494
S01_11023078	1	11023078	T	G	0.258293	0.326709	0.429338
S01_11026320	1	11026320	T	C	0.374991	0.28908	0.194815
S01_11029315	1	11029315	A	G	0.178314	0.314476	0.570806
S01_11053298	1	11053298	T	C	-0.38584	2.9178	0.894819
S01_11053345	1	11053345	T	C	-0.0771175	0.337955	0.819538
S01_11055107	1	11055107	T	A	-0.151026	0.166474	0.36448
S01_11055129	1	11055129	C	T	-0.578259	0.772304	0.454157
S01_11056283	1	11056283	C	G	0.245554	0.322144	0.446061
S01_11056352	1	11056352	T	C	0.457005	0.629778	0.468188
S01_11056354	1	11056354	A	G	1.84363	2.70798	0.496121
S01_11059912	1	11059912	T	C	0.258293	0.326709	0.429338
S01_11081514	1	11081514	G	C	-0.00109515	0.349059	0.997497
S01_11091889	1	11091889	G	A	-0.325824	0.356135	0.360433
S01_11091902	1	11091902	C	G	0.20947	0.377116	0.578689
S01_11091917	1	11091917	C	G	-0.1154	0.366709	0.753051
S01_11091924	1	11091924	C	G	0.20947	0.377116	0.578689
S01_11107657	1	11107657	T	A	-0.0252563	0.434853	0.953695
S01_11107659	1	11107659	C	G	-0.0252563	0.434853	0.953695
S01_11107742	1	11107742	C	A	0.164571	0.215885	0.446026
S01_11107768	1	11107768	C	T	0.164571	0.215885	0.446026
S01_11112423	1	11112423	A	T	0.0223275	0.162465	0.890715
S01_11112434	1	11112434	A	G	-0.496795	0.344921	0.150039
S01_11114951	1	11114951	G	A	-0.480709	0.364856	0.187912
S01_11126810	1	11126810	T	A	0.239306	0.560899	0.669713
S01_11126862	1	11126862	G	A	-0.772397	0.414564	0.0626843
S01_11151142	1	11151142	T	C	0.0767041	0.27948	0.783783
S01_11151144	1	11151144	T	G	0.0767041	0.27948	0.783783
S01_11151759	1	11151759	T	C	-1.72121	2.81996	0.541734
S01_11168732	1	11168732	G	C	0.0703662	0.314215	0.82284
S01_11168785	1	11168785	C	T	-0.0973828	0.154718	0.529193
S01_11173740	1	11173740	C	T	0.0257148	0.164698	0.875954
S01_11173761	1	11173761	G	T	0.0257148	0.164698	0.875954
S01_11173777	1	11173777	C	T	0.0257148	0.164698	0.875954
S01_11176184	1	11176184	C	A	-0.00222956	0.1548	0.988511
S01_11195569	1	11195569	A	G	1.09069	2.74386	0.691068
S01_11195907	1	11195907	C	G	-0.203017	0.194328	0.296366
S01_11197374	1	11197374	T	C	-0.0738273	0.192464	0.70135
S01_11204184	1	11204184	A	G	-0.0642422	0.154025	0.676687
S01_11204224	1	11204224	G	A	0.326792	0.362516	0.367527
S01_11205303	1	11205303	C	T	-0.0739038	0.154164	0.631753
S01_11225314	1	11225314	A	G	0.174011	0.351004	0.62016
S01_11297130	1	11297130	G	A	-0.125077	0.42347	0.767768
S01_11302068	1	11302068	T	C	4.47021	4.19747	0.287099
S01_11302079	1	11302079	T	G	-0.585272	0.771122	0.448009
S01_11302107	1	11302107	T	C	0.423965	0.43446	0.329338
S01_11310107	1	11310107	G	C	-0.239827	0.223435	0.283324
S01_11310180	1	11310180	C	T	0.464972	0.303189	0.12539
S01_11310185	1	11310185	G	C	0.15577	0.202657	0.44226
S01_11310202	1	11310202	T	G	0.464972	0.303189	0.12539
S01_11336509	1	11336509	T	A	0.0121276	0.239749	0.959665
S01_11357577	1	11357577	T	C	0.256653	2.97896	0.931357
S01_11357599	1	11357599	T	C	-3.61756	2.64449	0.17158
S01_11369402	1	11369402	A	G	1.86773	1.90906	0.328098
S01_11379272	1	11379272	A	G	0.271573	0.267426	0.310068
S01_11379283	1	11379283	C	G	0.445451	0.631999	0.481054
S01_11379323	1	11379323	T	G	0.349105	0.246767	0.157411
S01_11390820	1	11390820	T	C	0.451812	0.265742	0.0893531
S01_11410135	1	11410135	T	C	-0.0899536	0.137677	0.513645
S01_11410176	1	11410176	G	T	-0.0945664	0.137997	0.493302
S01_11410203	1	11410203	G	A	-0.276914	0.170149	0.103898
S01_11414524	1	11414524	C	T	2.68214	2.68822	0.318607
S01_11415436	1	11415436	C	T	-0.00277921	2.00225	0.998893
S01_11431224	1	11431224	T	A	0.144497	0.185023	0.434976
S01_11449965	1	11449965	A	G	0.684082	1.13945	0.548379
S01_11449970	1	11449970	T	G	-4.02023	2.86536	0.160861
S01_11449989	1	11449989	T	C	-3.71354	2.97521	0.212215
S01_11458862	1	11458862	T	G	-0.265273	0.309928	0.392213
S01_11467412	1	11467412	T	C	0.539055	2.80963	0.847885
S01_11467450	1	11467450	A	G	2.94702	2.68901	0.273319
S01_11524012	1	11524012	A	G	0.496346	0.579115	0.391574
S01_11526820	1	11526820	A	T	0.548807	0.333564	0.100173
S01_11527547	1	11527547	A	C	0.288438	0.171862	0.0935462
S01_11527569	1	11527569	T	G	0.288438	0.171862	0.0935462
S01_11532253	1	11532253	C	T	0.202829	0.166629	0.22375
S01_11550661	1	11550661	T	C	0.110258	0.169525	0.51556
S01_11584813	1	11584813	T	G	0.518185	0.335465	0.122688
S01_11595965	1	11595965	A	G	0.0835778	0.195882	0.669692
S01_11599546	1	11599546	A	G	-0.179613	1.93106	0.925909
S01_11636403	1	11636403	G	C	0.205718	0.16556	0.214275
S01_11658717	1	11658717	C	G	-0.308693	0.346131	0.372657
S01_11658725	1	11658725	C	A	-0.308693	0.346131	0.372657
S01_11675486	1	11675486	A	G	0.197659	0.189732	0.297722
S01_11677732	1	11677732	G	A	-0.494598	0.344997	0.151938
S01_11677737	1	11677737	G	A	-0.494598	0.344997	0.151938
S01_11677751	1	11677751	T	C	-0.198181	0.213373	0.353181
S01_11677764	1	11677764	A	G	-0.494598	0.344997	0.151938
S01_11677780	1	11677780	A	T	-0.494598	0.344997	0.151938
S01_11708767	1	11708767	G	A	0.0505989	0.179498	0.778075
S01_11708794	1	11708794	C	A	0.0505989	0.179498	0.778075
S01_11708807	1	11708807	T	A	0.0505989	0.179498	0.778075
S01_11709183	1	11709183	G	A	-0.0342713	0.170908	0.841104
S01_11709195	1	11709195	G	A	-0.0342713	0.170908	0.841104
S01_11709212	1	11709212	G	A	-0.0342713	0.170908	0.841104
S01_11710567	1	11710567	A	G	-1.60865	2.05979	0.434971
S01_11721833	1	11721833	G	T	0.0511075	0.295753	0.862834
S01_11721834	1	11721834	C	G	0.0511075	0.295753	0.862834
S01_11721848	1	11721848	C	G	-0.0969665	0.171931	0.57287
S01_11721902	1	11721902	A	G	0.273798	0.406656	0.500892
S01_11728220	1	11728220	C	T	0.495271	0.338188	0.143324
S01_11728251	1	11728251	C	A	-0.239571	0.184045	0.19327
S01_11754894	1	11754894	C	T	0.495271	0.338188	0.143324
S01_11778229	1	11778229	G	C	0.160807	0.315059	0.609863
S01_11788748	1	11788748	G	A	0.698952	2.60316	0.788359
S01_11790840	1	11790840	G	C	0.192812	0.303813	0.525784
S01_11790866	1	11790866	C	A	0.192812	0.303813	0.525784
S01_11808014	1	11808014	G	A	0.547397	0.335005	0.102521
S01_11811513	1	11811513	A	G	0.269118	2.68502	0.920179
S01_11815106	1	11815106	A	G	-0.934347	2.79413	0.738139
S01_11818429	1	11818429	C	T	0.0159896	0.202967	0.937222
S01_11867029	1	11867029	A	C	-1.60014	2.70422	0.554149
S01_11868529	1	11868529	T	A	0.267576	0.156863	0.0883045
S01_11868530	1	11868530	C	A	0.267576	0.156863	0.0883045
S01_11868544	1	11868544	C	T	0.267576	0.156863	0.0883045
S01_11868579	1	11868579	A	G	0.145803	0.131463	0.267617
S01_11877125	1	11877125	G	A	-0.0821905	0.187468	0.661157
S01_11877161	1	11877161	C	G	-0.0821905	0.187468	0.661157
S01_11877165	1	11877165	C	A	0.0592481	0.227824	0.794861
S01_11915255	1	11915255	C	G	0.212378	0.219456	0.333366
S01_11916876	1	11916876	A	G	-0.844279	2.61056	0.746442
S01_11920239	1	11920239	T	C	-1.50848	2.57108	0.557509
S01_11920278	1	11920278	A	T	0.360267	0.665951	0.588621
S01_11920330	1	11920330	A	G	-0.0652108	0.403823	0.87174
S01_11920343	1	11920343	G	C	-0.0652108	0.403823	0.87174
S01_11947459	1	11947459	T	C	-1.10029	1.55814	0.480227
S01_11958561	1	11958561	C	G	-0.0961516	0.161448	0.551584
S01_11966573	1	11966573	G	A	-0.11316	0.165282	0.493699
S01_11967110	1	11967110	G	C	2.38915	2.08021	0.250985
S01_11967111	1	11967111	G	A	2.38915	2.08021	0.250985
S01_11967112	1	11967112	A	C	2.38915	2.08021	0.250985
S01_11967114	1	11967114	C	G	2.38915	2.08021	0.250985
S01_11967120	1	11967120	C	G	-0.000607171	0.365729	0.998676
S01_11967123	1	11967123	G	C	-0.0384642	0.166228	0.817048
S01_11967126	1	11967126	G	A	-0.0540976	0.166811	0.745764
S01_11967157	1	11967157	G	A	-0.000607171	0.365729	0.998676
S01_11967165	1	11967165	G	A	-0.0540976	0.166811	0.745764
S01_11967175	1	11967175	C	G	-0.218275	0.650135	0.737128
S01_11967190	1	11967190	C	G	-0.218275	0.650135	0.737128
S01_11976085	1	11976085	A	C	0.138841	0.156869	0.376292
S01_11982334	1	11982334	T	C	-1.05831	1.94686	0.586819
S01_11986143	1	11986143	T	C	0.185488	0.157616	0.239496
S01_11997178	1	11997178	A	G	-4.58091	2.62239	0.0809191
S01_11997180	1	11997180	A	G	1.99686	2.68301	0.456864
S01_11997190	1	11997190	T	C	-6.78615	2.58148	0.00867847
S01_12002439	1	12002439	C	G	0.217406	0.15558	0.162554
S01_12032072	1	12032072	C	T	-0.0558724	0.298342	0.851475
S01_12032175	1	12032175	A	G	-2.12257	2.8492	0.456435
S01_12036460	1	12036460	C	T	0.783539	0.326701	0.0166213
S01_12052166	1	12052166	G	A	0.783539	0.326701	0.0166213
S01_12054292	1	12054292	A	G	0.739008	0.386657	0.0562066
S01_12054325	1	12054325	T	C	0.651275	0.366542	0.0758531
S01_12054326	1	12054326	T	A	0.739008	0.386657	0.0562066
S01_12054343	1	12054343	T	C	0.378447	0.218902	0.0840946
S01_12055519	1	12055519	C	G	-0.373441	0.165152	0.0239252
S01_12055520	1	12055520	C	T	-0.11483	0.522186	0.825985
S01_12066133	1	12066133	A	G	0.350709	0.179399	0.0508259
S01_12066152	1	12066152	A	T	0.350709	0.179399	0.0508259
S01_12096026	1	12096026	A	C	0.295794	0.1756	0.092349
S01_12096033	1	12096033	T	C	0.280102	0.176019	0.111802
S01_12096034	1	12096034	C	T	0.280102	0.176019	0.111802
S01_12096040	1	12096040	T	G	0.295794	0.1756	0.092349
S01_12098645	1	12098645	G	A	0.293816	0.176855	0.096906
S01_12110801	1	12110801	G	A	-0.0805013	0.287989	0.779887
S01_12110817	1	12110817	C	G	-0.118297	0.279358	0.672036
S01_12122950	1	12122950	T	A	0.198488	0.174083	0.254435
S01_12140836	1	12140836	A	G	-0.170636	2.23066	0.939038
S01_12140879	1	12140879	T	A	0.0592756	0.21061	0.778415
S01_12146659	1	12146659	A	T	0.153779	0.257357	0.550266
S01_12151395	1	12151395	C	G	0.533098	0.322525	0.0986145
S01_12153305	1	12153305	T	C	1.28188	2.81876	0.649359
S01_12153311	1	12153311	A	G	0.828775	2.63869	0.75351
S01_12153338	1	12153338	A	G	-0.313175	2.69918	0.907651
S01_12160126	1	12160126	G	C	-0.0728863	0.1845	0.692878
S01_12168806	1	12168806	A	G	1.67666	2.7483	0.54193
S01_12175038	1	12175038	C	A	0.292901	0.693431	0.672814
S01_12175040	1	12175040	C	T	-0.00165201	0.269531	0.995111
S01_12175043	1	12175043	G	A	-0.121042	0.270312	0.654389
S01_12175045	1	12175045	T	C	-0.103488	0.219262	0.637025
S01_12175052	1	12175052	T	A	0.89163	0.552907	0.107089
S01_12175056	1	12175056	T	A	0.37526	0.391008	0.337387
S01_12175057	1	12175057	C	T	0.307325	0.343261	0.370801
S01_12175060	1	12175060	A	G	-0.64058	0.226019	0.00467115
S01_12175061	1	12175061	G	A	-0.559303	0.602335	0.353304
S01_12175063	1	12175063	T	C	-0.0645968	0.225533	0.774607
S01_12175065	1	12175065	C	T	0.0133935	0.325873	0.967223
S01_12175072	1	12175072	A	T	0.738631	0.537997	0.170031
S01_12175073	1	12175073	T	C	0.108075	0.243466	0.657192
S01_12175074	1	12175074	G	A	0.300146	0.563021	0.594064
S01_12175076	1	12175076	A	G	-0.382136	0.219113	0.0814131
S01_12175080	1	12175080	C	T	-0.390767	0.410192	0.340961
S01_12175082	1	12175082	C	T	-0.0867685	0.268544	0.74667
S01_12175090	1	12175090	C	T	-0.101894	0.413913	0.80559
S01_12175091	1	12175091	A	G	-0.0456083	0.187692	0.808051
S01_12189691	1	12189691	T	C	0.14207	1.54823	0.926902
S01_12195008	1	12195008	G	C	-0.0286168	0.174926	0.870079
S01_12196757	1	12196757	G	A	-0.0416788	0.169314	0.805598
S01_12209737	1	12209737	C	T	0.250744	0.625111	0.688403
S01_12213205	1	12213205	G	A	-0.594122	0.331942	0.0737318
S01_12223183	1	12223183	A	C	-0.573357	0.688285	0.404997
S01_12223260	1	12223260	T	A	-0.108505	0.181725	0.550564
S01_12227250	1	12227250	T	C	0.590787	2.70377	0.827073
S01_12227269	1	12227269	T	C	0.105414	2.64094	0.968167
S01_12227272	1	12227272	T	C	-2.70273	2.739	0.32396
S01_12227339	1	12227339	T	C	7.78246	2.72318	0.00433872
S01_12227353	1	12227353	T	C	2.96915	2.77184	0.284301
S01_12227358	1	12227358	T	C	-1.70885	2.75901	0.535791
S01_12228218	1	12228218	G	A	-0.433083	0.337109	0.199145
S01_12249158	1	12249158	A	C	-0.162684	0.341169	0.633561
S01_12254932	1	12254932	T	C	0.0951268	0.162913	0.559389
S01_12254952	1	12254952	A	G	0.0951268	0.162913	0.559389
S01_12254953	1	12254953	C	A	0.0951268	0.162913	0.559389
S01_12267255	1	12267255	A	C	0.02151	0.23101	0.925829
S01_12267673	1	12267673	G	A	-0.0762042	0.192053	0.691596
S01_12302379	1	12302379	A	T	0.00228364	0.162539	0.988793
S01_12304254	1	12304254	C	T	0.0474655	0.230633	0.836978
S01_12321681	1	12321681	A	C	0.0130306	0.303832	0.965798
S01_12321684	1	12321684	T	C	-0.634901	0.478701	0.184992
S01_12328249	1	12328249	T	C	-3.63647	2.74578	0.185627
S01_12328276	1	12328276	T	C	-0.0418786	2.00919	0.983374
S01_12340026	1	12340026	A	G	1.26613	1.86715	0.497832
S01_12340040	1	12340040	A	G	0.681557	2.61353	0.794306
S01_12340054	1	12340054	A	G	-6.78615	2.58148	0.00867847
S01_12340059	1	12340059	T	C	-0.338187	2.76525	0.902683
S01_12342478	1	12342478	A	G	3.41774	1.97219	0.0833576
S01_12347957	1	12347957	T	C	-0.338187	2.76525	0.902683
S01_12347995	1	12347995	A	G	1.84363	2.70798	0.496121
S01_12352354	1	12352354	A	G	0.48593	1.36921	0.722728
S01_12374866	1	12374866	A	G	6.81503	2.77491	0.0141922
S01_12425998	1	12425998	A	G	-0.00125861	0.164215	0.993886
S01_12445064	1	12445064	A	G	2.37807	2.5773	0.35635
S01_12487232	1	12487232	A	G	-0.0253165	0.183233	0.890132
S01_12487254	1	12487254	C	G	-0.0746891	0.409005	0.855134
S01_12489375	1	12489375	C	T	-0.944233	0.490361	0.0543917
S01_12543594	1	12543594	A	G	1.27241	2.73489	0.641837
S01_12543615	1	12543615	A	G	1.37189	2.80963	0.62544
S01_12552851	1	12552851	A	T	0.0253872	0.25965	0.922128
S01_12578428	1	12578428	A	T	-0.150042	0.417777	0.719551
S01_12578459	1	12578459	G	T	-0.961245	2.09641	0.646662
S01_12578466	1	12578466	G	A	-0.953376	1.9587	0.626532
S01_12578488	1	12578488	A	G	-1.24769	2.68029	0.641654
S01_12583277	1	12583277	T	A	-0.0752509	0.247517	0.761163
S01_12591132	1	12591132	T	C	-0.207766	0.420382	0.621232
S01_12591148	1	12591148	T	C	-0.207766	0.420382	0.621232
S01_12595221	1	12595221	C	A	-0.220381	0.413525	0.59418
S01_12595228	1	12595228	G	T	-0.220381	0.413525	0.59418
S01_12595264	1	12595264	T	C	-0.188317	0.420979	0.654717
S01_12595302	1	12595302	T	C	-0.188317	0.420979	0.654717
S01_12605099	1	12605099	T	G	0.323073	0.268582	0.229259
S01_12621397	1	12621397	A	G	0.827754	2.60746	0.750953
S01_12621415	1	12621415	A	G	0.352758	1.92404	0.85456
S01_12628068	1	12628068	A	G	-0.0658512	2.5447	0.979359
S01_12628116	1	12628116	C	A	-4.58091	2.62239	0.0809191
S01_12628118	1	12628118	T	C	-4.02023	2.86536	0.160861
S01_12632057	1	12632057	A	G	0.382301	0.250328	0.126974
S01_12633565	1	12633565	A	G	-0.103571	0.154168	0.501835
S01_12633568	1	12633568	T	A	-0.103571	0.154168	0.501835
S01_12658993	1	12658993	G	A	0.525479	0.298783	0.0788773
S01_12659019	1	12659019	A	G	0.828775	2.63869	0.75351
S01_12672519	1	12672519	C	T	0.0818885	0.24578	0.739058
S01_12695989	1	12695989	A	G	-0.0658512	2.5447	0.979359
S01_12696027	1	12696027	A	G	-0.874771	2.7343	0.749081
S01_12696029	1	12696029	A	G	-6.78615	2.58148	0.00867847
S01_12696835	1	12696835	C	T	0.337699	1.92652	0.860882
S01_12696842	1	12696842	T	C	0.11342	1.09689	0.917662
S01_12701620	1	12701620	C	T	-0.180986	0.165229	0.273578
S01_12701714	1	12701714	G	T	-0.144051	0.159299	0.366027
S01_12704141	1	12704141	A	C	0.452355	0.372248	0.224529
S01_12713382	1	12713382	C	T	-0.116653	0.351769	0.740235
S01_12713428	1	12713428	A	G	-0.116653	0.351769	0.740235
S01_12713432	1	12713432	T	C	-0.116653	0.351769	0.740235
S01_12714512	1	12714512	A	G	1.44917	1.0144	0.153379
S01_12714515	1	12714515	A	G	-0.695025	0.854259	0.416035
S01_12714518	1	12714518	A	G	0.67303	1.31904	0.609974
S01_12714522	1	12714522	C	G	0.604222	0.949563	0.524692
S01_12714524	1	12714524	A	G	-1.5809	1.32358	0.232551
S01_12714527	1	12714527	A	G	0.11618	1.34139	0.930995
S01_12714530	1	12714530	C	G	-3.58868	1.42501	0.0119197
S01_12714533	1	12714533	T	G	-0.0667727	0.676739	0.921418
S01_12714600	1	12714600	G	T	-0.000603036	0.351573	0.998632
S01_12725797	1	12725797	C	T	0.256386	0.216075	0.235636
S01_12732200	1	12732200	T	A	-0.00236463	0.212005	0.991103
S01_12735688	1	12735688	C	A	0.616343	0.619026	0.319613
S01_12735724	1	12735724	T	G	0.616343	0.619026	0.319613
S01_12735725	1	12735725	T	G	0.616343	0.619026	0.319613
S01_12735793	1	12735793	T	C	-0.607105	1.5607	0.697348
S01_12735795	1	12735795	A	G	7.17044	2.75327	0.00931887
S01_12743016	1	12743016	T	C	0.0172347	0.167638	0.918132
S01_12743109	1	12743109	G	A	-0.0577885	0.157325	0.713446
S01_12743113	1	12743113	T	C	-0.000910625	0.26085	0.997215
S01_12748806	1	12748806	T	G	-0.509417	0.694118	0.46315
S01_12758619	1	12758619	T	C	-1.02749	1.95693	0.599643
S01_12758643	1	12758643	T	C	0.545484	2.51653	0.828432
S01_12758739	1	12758739	G	A	3.66006	3.09583	0.237339
S01_12769230	1	12769230	A	C	0.193307	0.21142	0.360727
S01_12769235	1	12769235	T	C	0.182522	0.200967	0.363945
S01_12769238	1	12769238	A	C	0.0951111	0.163536	0.56095
S01_12769240	1	12769240	T	C	0.431556	0.207142	0.0374277
S01_12769244	1	12769244	T	C	-0.0882909	0.162611	0.587258
S01_12769248	1	12769248	C	G	-0.145419	0.19875	0.464512
S01_12780086	1	12780086	G	T	0.0642458	0.171286	0.707668
S01_12780119	1	12780119	C	A	0.0789069	0.170925	0.644418
S01_12827488	1	12827488	A	C	0.100591	0.294187	0.732464
S01_12839801	1	12839801	C	T	0.0771576	0.14796	0.60213
S01_12864693	1	12864693	T	C	-2.08227	2.6293	0.428547
S01_12914031	1	12914031	T	C	0.166626	0.199972	0.404872
S01_12914045	1	12914045	T	C	0.166626	0.199972	0.404872
S01_12914324	1	12914324	T	A	-0.155434	0.159004	0.328493
S01_12914325	1	12914325	G	T	-0.128316	0.159729	0.42194
S01_12914327	1	12914327	A	G	-0.100773	0.15355	0.511762
S01_12914351	1	12914351	G	T	-0.148178	0.316933	0.6402
S01_12914376	1	12914376	T	C	-0.174928	0.156116	0.262725
S01_12918852	1	12918852	T	C	-1.97694	2.67579	0.460158
S01_12920882	1	12920882	C	T	-0.0339186	0.152771	0.824334
S01_12920912	1	12920912	G	C	-0.0609234	0.157174	0.698367
S01_12920979	1	12920979	G	C	-0.0391294	0.1563	0.802361
S01_12921025	1	12921025	A	C	-0.0685187	0.156277	0.661143
S01_12921087	1	12921087	A	T	-0.155578	0.161776	0.3364
S01_12921125	1	12921125	G	A	-0.018356	0.15487	0.905671
S01_12922089	1	12922089	A	G	-2.51588	3.33892	0.451296
S01_12922095	1	12922095	A	G	6.81503	2.77491	0.0141922
S01_12922174	1	12922174	G	C	0.745268	0.329056	0.0236984
S01_12935535	1	12935535	T	A	0.092565	0.299273	0.757147
S01_12935537	1	12935537	C	A	0.569011	0.311	0.0675552
S01_12935538	1	12935538	A	T	0.569011	0.311	0.0675552
S01_12962883	1	12962883	T	A	-0.0575568	0.245434	0.814628
S01_12962884	1	12962884	A	T	0.106055	0.156117	0.497058
S01_12962885	1	12962885	T	A	0.113189	0.182761	0.535816
S01_12967488	1	12967488	T	C	0.736961	0.35204	0.0365222
S01_12967498	1	12967498	T	C	0.736961	0.35204	0.0365222
S01_12967980	1	12967980	A	G	-0.200796	0.173042	0.246123
S01_12968016	1	12968016	T	C	-0.200796	0.173042	0.246123
S01_12968019	1	12968019	T	C	2.68214	2.68822	0.318607
S01_12968054	1	12968054	G	A	0.631792	0.347129	0.069
S01_12995506	1	12995506	G	T	-0.305438	0.15259	0.0455428
S01_12995528	1	12995528	G	C	-0.199604	0.371125	0.59079
S01_12997390	1	12997390	A	C	0.0204395	0.374852	0.956525
S01_12999835	1	12999835	C	T	-0.073462	0.404575	0.855944
S01_12999874	1	12999874	A	G	-0.0288499	0.154653	0.852049
S01_12999899	1	12999899	C	T	0.0761798	0.307559	0.804415
S01_13006844	1	13006844	A	G	-2.66969	2.51785	0.289219
S01_13016063	1	13016063	G	T	0.101301	0.230838	0.660854
S01_13028398	1	13028398	T	C	-0.231369	2.66426	0.930812
S01_13028415	1	13028415	T	C	-3.57802	2.74102	0.19202
S01_13039268	1	13039268	A	G	-0.515378	0.260381	0.048007
S01_13040064	1	13040064	C	T	0.162131	0.133684	0.225446
S01_13040079	1	13040079	T	A	0.162131	0.133684	0.225446
S01_13049499	1	13049499	A	G	0.248068	0.225212	0.270906
S01_13049504	1	13049504	C	T	-0.36668	0.347201	0.291134
S01_13049506	1	13049506	G	A	-0.855159	0.344221	0.0131149
S01_13067630	1	13067630	T	C	-2.50716	2.58735	0.332738
S01_13075206	1	13075206	G	A	0.751516	0.61188	0.219609
S01_13075232	1	13075232	A	G	0.778569	0.907237	0.390966
S01_13080033	1	13080033	G	A	-0.227647	0.152576	0.135955
S01_13080034	1	13080034	C	G	-0.233972	0.15006	0.119214
S01_13080120	1	13080120	C	T	-0.172544	0.301028	0.566628
S01_13080122	1	13080122	A	T	-0.172544	0.301028	0.566628
S01_13080128	1	13080128	T	C	-0.172544	0.301028	0.566628
S01_13080132	1	13080132	G	A	-0.167035	0.334316	0.617426
S01_13090909	1	13090909	T	C	0.565407	0.333925	0.0906738
S01_13090911	1	13090911	T	C	0.0145808	0.563427	0.979358
S01_13090913	1	13090913	T	C	-0.478265	0.425336	0.26105
S01_13090915	1	13090915	T	C	1.81059	0.725382	0.0126916
S01_13093240	1	13093240	C	A	-0.219088	0.157635	0.164832
S01_13102291	1	13102291	G	C	-0.219086	0.163703	0.181047
S01_13133787	1	13133787	G	A	0.146956	0.240947	0.542037
S01_13133798	1	13133798	G	A	0.19057	0.160158	0.234326
S01_13133816	1	13133816	G	A	0.265283	0.292985	0.365408
S01_13133818	1	13133818	T	A	0.186663	0.159979	0.243523
S01_13133821	1	13133821	T	G	0.271426	0.580285	0.640051
S01_13133825	1	13133825	G	A	0.178886	0.160169	0.264277
S01_13133916	1	13133916	G	A	0.00877404	0.663246	0.989447
S01_13133918	1	13133918	C	T	0.0944248	0.669047	0.887788
S01_13142379	1	13142379	T	C	0.206703	0.223265	0.354726
S01_13142416	1	13142416	C	T	0.206872	0.226152	0.360508
S01_13142459	1	13142459	G	A	0.165399	0.125296	0.187065
S01_13150977	1	13150977	T	A	-1.8366	1.55464	0.237689
S01_13185032	1	13185032	C	G	0.0841809	0.19173	0.660697
S01_13185632	1	13185632	T	G	0.190965	0.18206	0.294431
S01_13196985	1	13196985	A	G	-2.08142	2.87559	0.469314
S01_13197698	1	13197698	G	A	0.728417	0.59278	0.219382
S01_13226138	1	13226138	A	C	0.166838	0.285478	0.559051
S01_13226145	1	13226145	G	A	0.166838	0.285478	0.559051
S01_13229156	1	13229156	A	T	0.738576	0.635076	0.245072
S01_13229164	1	13229164	T	C	0.738576	0.635076	0.245072
S01_13234626	1	13234626	C	G	-0.256835	0.466627	0.582142
S01_13234683	1	13234683	C	A	0.574224	0.544602	0.291916
S01_13234737	1	13234737	A	G	-0.62402	2.68378	0.816177
S01_13234772	1	13234772	G	T	0.18686	0.284938	0.512084
S01_13234780	1	13234780	T	C	-4.58091	2.62239	0.0809191
S01_13235883	1	13235883	A	G	-4.58091	2.62239	0.0809191
S01_13252210	1	13252210	C	T	0.620682	0.354718	0.0804094
S01_13257353	1	13257353	C	G	0.628874	0.357131	0.0785085
S01_13263616	1	13263616	C	T	-3.53823	3.28635	0.281856
S01_13263625	1	13263625	T	C	1.86169	2.82809	0.510482
S01_13300900	1	13300900	T	C	0.230313	2.76107	0.933536
S01_13324168	1	13324168	A	C	-0.426664	0.351389	0.224902
S01_13332317	1	13332317	A	G	-0.166671	0.152277	0.273944
S01_13332342	1	13332342	A	C	-0.166671	0.152277	0.273944
S01_13352513	1	13352513	C	T	-0.280871	0.179577	0.118065
S01_13356547	1	13356547	T	C	-1.20997	2.7741	0.662794
S01_13359577	1	13359577	A	G	0.528423	0.585011	0.366564
S01_13370783	1	13370783	C	G	-0.10965	0.196565	0.577064
S01_13370816	1	13370816	A	T	-0.153208	0.157554	0.331041
S01_13373714	1	13373714	G	A	0.21296	0.365314	0.560036
S01_13373728	1	13373728	A	G	-0.106604	0.195595	0.585839
S01_13376375	1	13376375	A	C	0.0859256	0.432609	0.842592
S01_13376393	1	13376393	T	C	0.0859256	0.432609	0.842592
S01_13376453	1	13376453	T	G	0.0604361	0.116096	0.602763
S01_13376456	1	13376456	T	C	0.0954587	0.113972	0.402444
S01_13383922	1	13383922	A	G	1.37463	1.52821	0.368565
S01_13403671	1	13403671	A	G	-0.232698	0.206702	0.260489
S01_13413188	1	13413188	G	C	0.191785	0.354596	0.588708
S01_13413634	1	13413634	C	T	-0.298819	0.208775	0.152605
S01_13413652	1	13413652	C	T	0.174555	0.350421	0.618484
S01_13422688	1	13422688	C	T	0.465291	0.60815	0.444366
S01_13422718	1	13422718	C	T	0.465291	0.60815	0.444366
S01_13422829	1	13422829	G	A	-0.217933	0.197237	0.269411
S01_13424004	1	13424004	A	G	-0.691659	0.374602	0.0650822
S01_13428352	1	13428352	A	G	0.213583	0.360634	0.5538
S01_13430365	1	13430365	G	C	0.196296	0.369875	0.595718
S01_13463685	1	13463685	G	A	-0.139949	0.170981	0.413232
S01_13463791	1	13463791	C	T	-0.118428	0.540899	0.82673
S01_13471242	1	13471242	A	T	-0.0527221	0.168357	0.754215
S01_13486493	1	13486493	G	A	0.57542	0.461262	0.21246
S01_13535821	1	13535821	T	C	-2.11611	1.98088	0.285612
S01_13535936	1	13535936	G	A	1.97337	3.36903	0.558161
S01_13535955	1	13535955	T	C	1.36632	3.05499	0.65478
S01_13537049	1	13537049	G	C	0.404921	0.301949	0.180166
S01_13540332	1	13540332	C	T	0.0326981	0.618539	0.95785
S01_13574511	1	13574511	A	G	-0.705827	0.487137	0.147619
S01_13587222	1	13587222	C	A	-0.202169	0.498301	0.685023
S01_13607432	1	13607432	G	T	-0.0358265	0.333375	0.914437
S01_13621352	1	13621352	T	C	-0.0879755	0.155428	0.571485
S01_13621798	1	13621798	T	C	-0.420294	2.54119	0.868663
S01_13622161	1	13622161	G	A	-2.87468	2.74335	0.294908
S01_13622408	1	13622408	A	G	-5.6435	2.6428	0.0329282
S01_13650384	1	13650384	C	T	-0.164687	0.405364	0.684618
S01_13650420	1	13650420	C	T	0.0516007	0.203372	0.799751
S01_13671009	1	13671009	A	G	-0.0670867	0.153392	0.661932
S01_13679347	1	13679347	A	G	-0.0658477	0.151902	0.664738
S01_13679451	1	13679451	G	A	-0.317204	0.232705	0.173102
S01_13704077	1	13704077	A	G	-1.7645	2.94222	0.548808
S01_13718252	1	13718252	A	G	0.12464	0.210651	0.55417
S01_13725150	1	13725150	C	A	-0.213878	0.327968	0.514441
S01_13727448	1	13727448	G	T	0.409373	1.36666	0.764577
S01_13780957	1	13780957	G	C	0.112205	0.16086	0.485602
S01_13816792	1	13816792	A	T	0.370926	0.591226	0.530526
S01_13816797	1	13816797	G	A	0.370926	0.591226	0.530526
S01_13830847	1	13830847	A	G	-1.27781	3.38709	0.706048
S01_13830867	1	13830867	A	G	-2.64645	2.74273	0.33479
S01_13830891	1	13830891	T	C	-3.15232	2.75929	0.253498
S01_13831030	1	13831030	G	A	-0.292125	0.294506	0.32144
S01_13831037	1	13831037	C	G	-0.129513	0.156069	0.406789
S01_13845221	1	13845221	T	G	6.64688	2.5793	0.0100843
S01_13858224	1	13858224	T	G	0.395118	0.630732	0.531143
S01_13879601	1	13879601	G	A	0.507287	0.849951	0.550725
S01_13894075	1	13894075	G	A	0.738947	0.59021	0.21081
S01_13895437	1	13895437	T	A	0.221951	0.218142	0.309139
S01_13895478	1	13895478	A	C	0.998527	0.711974	0.161031
S01_13899598	1	13899598	A	G	0.224164	0.217684	0.303327
S01_13900647	1	13900647	T	C	1.47288	2.83486	0.603466
S01_13917043	1	13917043	G	A	0.645678	0.646034	0.317778
S01_13924820	1	13924820	C	T	0.729565	0.306907	0.0176025
S01_13954975	1	13954975	A	G	-1.70885	2.75901	0.535791
S01_13955004	1	13955004	G	A	0.63105	0.678292	0.352376
S01_13955023	1	13955023	T	C	6.44243	2.71062	0.0176224
S01_13976028	1	13976028	A	G	0.0143801	0.125191	0.908571
S01_13976030	1	13976030	C	T	0.501783	0.349436	0.151268
S01_13976072	1	13976072	A	G	0.501783	0.349436	0.151268
S01_13977290	1	13977290	G	T	-0.0107941	0.217701	0.960464
S01_13977382	1	13977382	A	G	0.215969	0.400104	0.589448
S01_13981697	1	13981697	T	C	-0.542113	0.285098	0.0574763
S01_13981719	1	13981719	T	C	-0.449595	0.278006	0.106094
S01_14018648	1	14018648	A	G	-1.97694	2.67579	0.460158
S01_14018692	1	14018692	G	A	-1.01257	2.67932	0.705555
S01_14018697	1	14018697	A	G	-0.338187	2.76525	0.902683
S01_14026700	1	14026700	T	C	0.0893837	0.279604	0.749267
S01_14073417	1	14073417	T	G	0.112628	0.373109	0.762809
S01_14073521	1	14073521	A	G	-0.393047	2.52591	0.87637
S01_14081936	1	14081936	A	G	0.364988	0.66737	0.584545
S01_14088734	1	14088734	A	G	0.0365204	0.157121	0.816239
S01_14088780	1	14088780	A	C	0.633003	0.688671	0.358193
S01_14088824	1	14088824	T	C	-0.979309	1.92906	0.611784
S01_14089109	1	14089109	T	C	-0.453276	1.88414	0.809926
S01_14094344	1	14094344	T	G	-0.0810654	0.252459	0.748188
S01_14152887	1	14152887	C	G	6.64688	2.5793	0.0100843
S01_14153084	1	14153084	A	G	-0.769227	2.76936	0.781241
S01_14153112	1	14153112	A	G	-4.58091	2.62239	0.0809191
S01_14153120	1	14153120	T	C	0.789637	1.70534	0.643421
S01_14161533	1	14161533	C	T	-0.00787419	0.168027	0.96263
S01_14205070	1	14205070	T	C	-0.874771	2.7343	0.749081
S01_14206990	1	14206990	C	A	0.342391	0.260679	0.189279
S01_14206991	1	14206991	T	C	0.342391	0.260679	0.189279
S01_14206996	1	14206996	C	T	0.342391	0.260679	0.189279
S01_14207634	1	14207634	T	C	0.0404002	0.192	0.833378
S01_14211527	1	14211527	A	G	0.89494	0.444518	0.0443078
S01_14226927	1	14226927	G	T	0.0975706	0.205537	0.63508
S01_14226939	1	14226939	A	C	0.027421	0.212879	0.897529
S01_14239256	1	14239256	T	C	-1.2532	1.93991	0.518395
S01_14239323	1	14239323	T	C	-0.754239	1.28554	0.557509
S01_14241497	1	14241497	A	G	-1.79871	1.84517	0.329847
S01_14241518	1	14241518	C	T	7.56529	2.74173	0.0058802
S01_14244233	1	14244233	T	C	0.478768	1.50907	0.751101
S01_14244257	1	14244257	T	C	2.91539	2.70581	0.281493
S01_14248496	1	14248496	C	G	-0.00314967	0.21327	0.988219
S01_14250686	1	14250686	A	G	0.110817	0.180857	0.54017
S01_14250876	1	14250876	A	G	-0.461181	2.78364	0.86844
S01_14250879	1	14250879	A	G	-0.568201	0.648124	0.380833
S01_14250909	1	14250909	T	A	-0.0715424	0.147097	0.626799
S01_14250913	1	14250913	C	G	-0.0715424	0.147097	0.626799
S01_14250964	1	14250964	C	T	-0.20806	0.902212	0.817657
S01_14264401	1	14264401	T	A	-0.062941	0.180496	0.727366
S01_14266360	1	14266360	G	A	-0.244873	0.273618	0.370997
S01_14279196	1	14279196	A	C	0.138806	0.16106	0.388954
S01_14287998	1	14287998	A	G	-1.28939	2.94312	0.661391
S01_14291656	1	14291656	C	A	0.0707069	0.205306	0.730607
S01_14303449	1	14303449	A	G	-1.28939	2.94312	0.661391
S01_14315950	1	14315950	T	C	-3.08131	2.79992	0.271335
S01_14332381	1	14332381	T	A	-0.193556	0.330435	0.558146
S01_14342577	1	14342577	G	C	-0.272293	0.379925	0.473699
S01_14353409	1	14353409	T	C	0.512734	0.350591	0.14387
S01_14353433	1	14353433	G	A	0.0847892	0.29364	0.772821
S01_14353463	1	14353463	G	C	0.470157	0.350021	0.179452
S01_14353961	1	14353961	T	C	-2.37552	2.92426	0.416752
S01_14362086	1	14362086	C	T	0.49656	0.353366	0.160212
S01_14369711	1	14369711	A	G	0.0263568	1.87765	0.988803
S01_14369754	1	14369754	T	C	2.91539	2.70581	0.281493
S01_14369807	1	14369807	C	T	0.451489	0.45315	0.319288
S01_14372567	1	14372567	A	G	-0.452571	0.401697	0.260116
S01_14379833	1	14379833	A	G	-0.441096	0.266849	0.0985965
S01_14379845	1	14379845	T	C	-0.638341	0.37468	0.0886966
S01_14379853	1	14379853	A	G	-0.441096	0.266849	0.0985965
S01_14379858	1	14379858	A	G	0.360777	0.598698	0.546886
S01_14385064	1	14385064	T	A	-0.00663472	0.164406	0.967816
S01_14385875	1	14385875	C	T	0.076786	0.246252	0.755233
S01_14400813	1	14400813	C	T	0.386453	0.182841	0.0347545
S01_14400896	1	14400896	C	T	0.303407	0.187516	0.105918
S01_14408385	1	14408385	T	C	-0.283831	0.607417	0.640388
S01_14430680	1	14430680	G	A	0.717328	0.64172	0.263867
S01_14438510	1	14438510	T	C	0.260468	0.624509	0.676697
S01_14438531	1	14438531	A	G	0.427703	0.176448	0.0154992
S01_14438762	1	14438762	T	C	-0.267725	0.21502	0.21333
S01_14438777	1	14438777	T	G	-0.334932	0.218849	0.126175
S01_14448785	1	14448785	A	G	-0.301851	0.217245	0.164953
S01_14448810	1	14448810	A	G	-0.301851	0.217245	0.164953
S01_14455825	1	14455825	G	T	0.0234452	0.363992	0.948653
S01_14496673	1	14496673	C	T	0.237836	0.219953	0.27978
S01_14496705	1	14496705	G	A	0.237848	0.224793	0.290235
S01_14496706	1	14496706	C	G	-0.886455	0.428174	0.038636
S01_14511664	1	14511664	T	G	0.0744536	0.157321	0.636114
S01_14515857	1	14515857	A	G	0.444638	0.184179	0.0159199
S01_14520460	1	14520460	G	A	0.302782	0.178685	0.0904298
S01_14544083	1	14544083	C	T	-0.547095	0.423958	0.197145
S01_14544126	1	14544126	G	A	0.371533	0.636705	0.559649
S01_14547841	1	14547841	C	A	-0.304823	0.201259	0.130141
S01_14547903	1	14547903	C	T	0.121387	0.157627	0.441398
S01_14547912	1	14547912	A	G	-0.684898	2.71699	0.801022
S01_14555040	1	14555040	C	T	0.275923	0.188263	0.143013
S01_14555080	1	14555080	A	G	0.16421	0.159856	0.304518
S01_14569607	1	14569607	A	T	0.180713	0.190848	0.343881
S01_14569610	1	14569610	T	C	-0.0812975	0.104868	0.438351
S01_14569622	1	14569622	A	G	0.0847649	0.242112	0.72632
S01_14569637	1	14569637	G	T	0.0383392	0.284167	0.8927
S01_14577783	1	14577783	C	T	-0.132403	0.280708	0.637245
S01_14577805	1	14577805	T	A	-0.132403	0.280708	0.637245
S01_14585981	1	14585981	A	T	-0.751191	0.215502	0.000508413
S01_14586015	1	14586015	G	A	-0.751191	0.215502	0.000508413
S01_14605315	1	14605315	T	G	-0.210344	0.365336	0.564889
S01_14606923	1	14606923	T	C	3.24232	3.169	0.30645
S01_14606927	1	14606927	T	C	1.09069	2.74386	0.691068
S01_14606956	1	14606956	A	C	-1.535	1.91324	0.422537
S01_14621852	1	14621852	G	A	0.286607	2.71049	0.915806
S01_14659951	1	14659951	T	C	0.144005	2.71456	0.957702
S01_14672358	1	14672358	A	C	0.235976	0.189615	0.213559
S01_14722781	1	14722781	T	G	-0.414673	0.251238	0.0990982
S01_14728691	1	14728691	G	A	0.351047	0.186884	0.0605656
S01_14728725	1	14728725	G	C	0.508948	0.624536	0.415279
S01_14728760	1	14728760	A	G	-0.0532902	2.58544	0.983559
S01_14736567	1	14736567	G	C	-0.00319205	0.158283	0.983914
S01_14742982	1	14742982	T	C	1.99191	2.74842	0.468748
S01_14743030	1	14743030	T	C	5.05004	2.84348	0.0759848
S01_14749432	1	14749432	T	C	0.436938	0.189124	0.0210387
S01_14755503	1	14755503	C	G	0.230611	0.17732	0.193667
S01_14774535	1	14774535	T	G	0.869792	0.829738	0.294724
S01_14774541	1	14774541	T	C	-0.355254	0.694123	0.608884
S01_14774542	1	14774542	C	A	-0.355254	0.694123	0.608884
S01_14774545	1	14774545	G	A	-0.355254	0.694123	0.608884
S01_14774553	1	14774553	G	C	0.129094	0.293456	0.660081
S01_14774558	1	14774558	A	C	-0.355254	0.694123	0.608884
S01_14774560	1	14774560	G	T	-0.355254	0.694123	0.608884
S01_14774563	1	14774563	T	C	0.0584694	0.277054	0.832892
S01_14774569	1	14774569	G	C	-0.355254	0.694123	0.608884
S01_14774602	1	14774602	A	G	-0.235503	0.628452	0.707924
S01_14774625	1	14774625	T	A	-0.235503	0.628452	0.707924
S01_14775894	1	14775894	A	G	-0.119155	0.125025	0.34076
S01_14775933	1	14775933	C	A	-0.0893262	0.124784	0.474226
S01_14777355	1	14777355	A	T	0.330766	0.197307	0.093919
S01_14779352	1	14779352	A	G	-0.38102	0.361185	0.291675
S01_14779802	1	14779802	A	G	-0.376406	0.20816	0.0708177
S01_14780220	1	14780220	A	G	-0.298207	0.242963	0.219922
S01_14780226	1	14780226	A	G	-0.276387	0.252418	0.273754
S01_14780228	1	14780228	C	T	-0.264547	0.239149	0.268861
S01_14788666	1	14788666	A	G	-0.287064	0.243473	0.238615
S01_14788668	1	14788668	G	A	0.0843416	0.172017	0.624004
S01_14797645	1	14797645	A	G	0.202236	0.167932	0.22872
S01_14797650	1	14797650	A	T	0.229186	0.164516	0.16385
S01_14797699	1	14797699	G	A	0.251882	0.20282	0.214516
S01_14797712	1	14797712	T	G	0.253679	0.203412	0.212597
S01_14797727	1	14797727	C	T	0.261199	0.2015	0.19513
S01_14819872	1	14819872	T	G	-0.129432	0.860257	0.880429
S01_14819873	1	14819873	T	C	-0.129432	0.860257	0.880429
S01_14819874	1	14819874	G	C	-0.129432	0.860257	0.880429
S01_14824172	1	14824172	C	G	-0.127373	0.190326	0.503473
S01_14824191	1	14824191	A	T	-0.0855032	0.192511	0.657016
S01_14824221	1	14824221	G	A	-0.0941177	0.192729	0.625397
S01_14852037	1	14852037	T	C	0.480877	2.75392	0.861411
S01_14856814	1	14856814	A	T	-0.324435	0.454831	0.475793
S01_14858744	1	14858744	A	G	3.92793	1.57213	0.0126053
S01_14858770	1	14858770	T	C	0.494304	2.68313	0.853867
S01_14858773	1	14858773	A	G	0.91628	2.88001	0.750425
S01_14858787	1	14858787	A	C	1.34658	2.92093	0.644873
S01_14865692	1	14865692	G	C	0.126607	0.347757	0.715871
S01_14870076	1	14870076	A	G	0.457688	0.362892	0.207473
S01_14870155	1	14870155	A	G	-0.0410407	0.221999	0.853363
S01_14870912	1	14870912	C	T	0.0034226	0.220103	0.987596
S01_14870981	1	14870981	T	G	-0.502426	0.259573	0.0531528
S01_14871161	1	14871161	C	T	-0.496403	0.3099	0.109458
S01_14872509	1	14872509	A	G	-0.482241	0.252588	0.056474
S01_14875232	1	14875232	A	T	-0.444013	0.313574	0.157042
S01_14875237	1	14875237	T	C	0.408204	0.358278	0.254785
S01_14875273	1	14875273	A	C	-0.444013	0.313574	0.157042
S01_14876110	1	14876110	T	C	3.29678	2.89668	0.255296
S01_14879041	1	14879041	A	G	0.390359	1.17249	0.739245
S01_14893243	1	14893243	A	G	-2.10611	2.11791	0.320215
S01_14893254	1	14893254	A	G	0.681557	2.61353	0.794306
S01_14893260	1	14893260	G	A	-0.452598	0.372171	0.224185
S01_14893264	1	14893264	G	A	-0.500806	0.368604	0.17451
S01_14917790	1	14917790	G	T	0.431304	0.226172	0.0567625
S01_14920415	1	14920415	A	G	-0.0658512	2.5447	0.979359
S01_14920432	1	14920432	A	G	-1.95164	2.15873	0.36614
S01_14920441	1	14920441	A	G	-2.22731	1.85785	0.230818
S01_14926006	1	14926006	A	G	0.827754	2.60746	0.750953
S01_14926186	1	14926186	C	T	-2.8307	3.17203	0.372361
S01_14963759	1	14963759	T	C	0.470631	0.366212	0.198993
S01_14988280	1	14988280	A	G	-1.97694	2.67579	0.460158
S01_14988348	1	14988348	T	C	-0.660936	1.06585	0.535309
S01_14988351	1	14988351	A	C	0.728958	0.515357	0.157482
S01_14988352	1	14988352	A	C	-0.763102	1.01705	0.453214
S01_14988353	1	14988353	G	C	0.357517	0.743926	0.630901
S01_14988358	1	14988358	A	C	-2.99179	1.58774	0.0597648
S01_14988364	1	14988364	A	C	-1.5467	1.1457	0.177268
S01_14988365	1	14988365	G	C	-0.79969	1.21831	0.511696
S01_14988367	1	14988367	T	C	0.720609	0.631806	0.254282
S01_14988369	1	14988369	A	C	-0.394254	0.937586	0.674196
S01_14988371	1	14988371	A	C	-0.124465	1.7646	0.94378
S01_14988377	1	14988377	A	C	-0.203152	0.288967	0.482173
S01_14988378	1	14988378	T	C	1.22557	0.635423	0.0539978
S01_14988380	1	14988380	T	C	1.50465	0.829408	0.0699071
S01_14988381	1	14988381	A	C	0.399156	0.902512	0.658372
S01_14988383	1	14988383	A	C	-0.438585	0.646451	0.497617
S01_14988384	1	14988384	T	C	-1.32765	0.976047	0.174013
S01_14988386	1	14988386	A	C	0.165314	1.25079	0.894874
S01_14988388	1	14988388	T	C	-0.227906	1.85946	0.902472
S01_14988389	1	14988389	A	C	0.390291	1.20675	0.746431
S01_14988391	1	14988391	A	C	-0.0332301	0.942395	0.971877
S01_14988396	1	14988396	T	C	0.295421	0.729449	0.685555
S01_15001822	1	15001822	G	T	-0.0695262	0.167261	0.677722
S01_15001852	1	15001852	G	A	-0.0659834	0.16898	0.696251
S01_15003369	1	15003369	T	C	0.0159315	0.15871	0.920058
S01_15004615	1	15004615	G	A	-0.294222	0.32954	0.372128
S01_15004616	1	15004616	T	G	-0.294222	0.32954	0.372128
S01_15004617	1	15004617	A	T	-0.294222	0.32954	0.372128
S01_15004631	1	15004631	A	T	-0.294222	0.32954	0.372128
S01_15004719	1	15004719	G	A	-0.221931	0.326038	0.496198
S01_15016508	1	15016508	G	A	-0.0665393	0.174571	0.703153
S01_15016513	1	15016513	G	T	-0.449826	0.378174	0.23449
S01_15016514	1	15016514	T	A	-0.449826	0.378174	0.23449
S01_15016566	1	15016566	G	A	0.190096	0.325618	0.559465
S01_15016569	1	15016569	G	A	-0.637127	0.625092	0.308288
S01_15030104	1	15030104	G	A	0.0918046	0.172191	0.594024
S01_15030173	1	15030173	C	G	-0.112891	0.17045	0.507901
S01_15037370	1	15037370	C	G	-0.328041	0.302513	0.278411
S01_15037415	1	15037415	A	T	-0.0609677	0.146006	0.676336
S01_15054646	1	15054646	A	G	-0.0343592	0.235858	0.8842
S01_15082408	1	15082408	C	G	-0.181681	0.24978	0.467144
S01_15085422	1	15085422	T	C	-1.92436	1.92517	0.317715
S01_15107886	1	15107886	A	T	-0.133547	0.192481	0.487931
S01_15169748	1	15169748	C	G	-0.0588838	0.198198	0.766445
S01_15172866	1	15172866	A	C	-0.470235	0.29242	0.108079
S01_15173103	1	15173103	T	C	-2.05792	2.60369	0.429458
S01_15173114	1	15173114	G	C	0.457688	0.362892	0.207473
S01_15173130	1	15173130	A	G	-1.25295	2.84969	0.660249
S01_15175748	1	15175748	A	G	-0.1244	0.196182	0.526134
S01_15175778	1	15175778	C	T	-0.449826	0.378174	0.23449
S01_15183714	1	15183714	C	T	0.18079	0.177742	0.309286
S01_15183724	1	15183724	C	T	-0.0711264	0.21699	0.74313
S01_15185633	1	15185633	A	T	0.0183791	0.277562	0.947217
S01_15185635	1	15185635	G	A	0.224473	0.218042	0.303456
S01_15185744	1	15185744	A	G	-0.188258	1.8735	0.919976
S01_15185793	1	15185793	A	G	2.46799	2.66665	0.354891
S01_15185794	1	15185794	T	C	1.81216	2.72566	0.506273
S01_15200194	1	15200194	A	G	0.147118	0.288545	0.610242
S01_15200221	1	15200221	T	G	0.147118	0.288545	0.610242
S01_15202608	1	15202608	C	T	0.000251549	0.154545	0.998702
S01_15202680	1	15202680	T	A	0.176306	0.29478	0.54989
S01_15205078	1	15205078	A	T	-0.0860309	0.16421	0.600439
S01_15244382	1	15244382	G	C	-0.203336	0.312324	0.515143
S01_15244417	1	15244417	C	T	-0.127238	0.202907	0.530731
S01_15244423	1	15244423	C	G	-0.127238	0.202907	0.530731
S01_15244442	1	15244442	C	T	-0.127238	0.202907	0.530731
S01_15244446	1	15244446	C	T	-0.127238	0.202907	0.530731
S01_15247745	1	15247745	A	T	0.0191912	0.154765	0.901335
S01_15271885	1	15271885	G	A	0.182704	0.189056	0.334036
S01_15291233	1	15291233	G	C	0.124232	0.176265	0.481068
S01_15291234	1	15291234	G	T	0.241629	0.173994	0.165175
S01_15291236	1	15291236	C	G	0.31182	0.160609	0.052433
S01_15294211	1	15294211	C	G	-0.26995	0.224669	0.229776
S01_15302346	1	15302346	C	A	0.351512	0.643667	0.585092
S01_15302943	1	15302943	G	A	-0.180112	0.290459	0.535314
S01_15302951	1	15302951	A	G	0.16865	0.16554	0.308512
S01_15315301	1	15315301	G	C	0.121654	0.174187	0.485057
S01_15361852	1	15361852	A	G	0.432466	1.34312	0.747519
S01_15361869	1	15361869	C	A	-0.232374	0.170132	0.172242
S01_15375433	1	15375433	T	C	0.267037	0.239396	0.264874
S01_15375445	1	15375445	T	C	0.193464	0.223071	0.385964
S01_15386018	1	15386018	A	G	-0.74501	2.85731	0.794339
S01_15403830	1	15403830	T	G	0.0867177	0.168596	0.6071
S01_15403861	1	15403861	G	T	0.384721	0.371592	0.300722
S01_15405015	1	15405015	A	G	2.46799	2.66665	0.354891
S01_15405024	1	15405024	A	G	-1.07167	2.84729	0.706699
S01_15408349	1	15408349	C	T	-0.245709	0.300963	0.414429
S01_15415134	1	15415134	C	A	0.319334	0.198661	0.108222
S01_15432792	1	15432792	G	A	0.254952	0.622026	0.681972
S01_15432798	1	15432798	A	G	0.254952	0.622026	0.681972
S01_15432901	1	15432901	C	G	0.288981	0.638939	0.651147
S01_15432903	1	15432903	T	C	0.288981	0.638939	0.651147
S01_15432905	1	15432905	A	G	1.09069	2.74386	0.691068
S01_15432926	1	15432926	A	G	-3.70886	2.63916	0.160186
S01_15433217	1	15433217	A	G	-2.39916	2.62056	0.360104
S01_15433222	1	15433222	A	G	3.76577	2.70828	0.164644
S01_15433285	1	15433285	C	A	0.367455	0.635687	0.563342
S01_15433286	1	15433286	T	C	0.367455	0.635687	0.563342
S01_15439189	1	15439189	C	A	-0.0455069	0.185899	0.806658
S01_15439242	1	15439242	A	C	-0.0522837	0.183312	0.775527
S01_15440214	1	15440214	C	T	0.14974	0.585248	0.798105
S01_15456689	1	15456689	G	A	0.0336039	0.228428	0.88307
S01_15461728	1	15461728	A	G	0.0404859	0.213924	0.849926
S01_15480353	1	15480353	A	G	2.2989	1.53919	0.135549
S01_15480402	1	15480402	G	T	-1.42701	2.63275	0.587903
S01_15494809	1	15494809	T	C	-6.8698	2.71041	0.0113838
S01_15494821	1	15494821	A	G	2.46799	2.66665	0.354891
S01_15494863	1	15494863	T	C	-0.0491924	1.35347	0.971013
S01_15498388	1	15498388	C	T	-0.0483216	0.18828	0.797495
S01_15501203	1	15501203	A	C	0.15497	0.210358	0.461451
S01_15518334	1	15518334	A	G	-0.296592	0.237726	0.212413
S01_15585473	1	15585473	C	T	-0.137266	0.923322	0.881843
S01_15602646	1	15602646	C	T	0.0712984	0.158505	0.652923
S01_15607878	1	15607878	G	A	0.0325848	0.236724	0.890541
S01_15613286	1	15613286	C	T	0.190349	0.182342	0.296736
S01_15616559	1	15616559	A	G	-5.6435	2.6428	0.0329282
S01_15638414	1	15638414	A	G	1.97337	3.36903	0.558161
S01_15638429	1	15638429	A	G	-1.51128	1.91409	0.429942
S01_15639627	1	15639627	C	A	0.155939	0.194101	0.421908
S01_15701963	1	15701963	G	A	-0.0217523	0.157715	0.890325
S01_15701982	1	15701982	C	G	-0.248209	0.295655	0.401344
S01_15702758	1	15702758	G	A	-0.615868	2.86305	0.829719
S01_15702796	1	15702796	T	C	0.594233	0.61403	0.333359
S01_15714462	1	15714462	G	A	0.288981	0.638939	0.651147
S01_15714476	1	15714476	G	A	0.288981	0.638939	0.651147
S01_15714519	1	15714519	A	G	-0.0731532	0.167601	0.662572
S01_15724632	1	15724632	C	G	-0.389804	0.227108	0.086349
S01_15724649	1	15724649	T	C	0.411314	2.6313	0.87581
S01_15754029	1	15754029	T	C	-0.425629	0.298468	0.154115
S01_15775368	1	15775368	C	A	-0.0422797	0.385456	0.912676
S01_15788452	1	15788452	A	G	-2.08142	2.87559	0.469314
S01_15791651	1	15791651	C	T	1.04813	0.57404	0.0681153
S01_15791662	1	15791662	A	C	0.0150505	0.144747	0.917204
S01_15791689	1	15791689	C	T	0.0663569	0.159543	0.677545
S01_15791707	1	15791707	C	T	0.0175024	0.168602	0.917338
S01_15792766	1	15792766	G	T	-0.195573	0.265844	0.462076
S01_15792804	1	15792804	T	C	-0.195573	0.265844	0.462076
S01_15794412	1	15794412	G	C	0.111956	0.329106	0.733779
S01_15794413	1	15794413	G	C	0.111956	0.329106	0.733779
S01_15794414	1	15794414	G	C	0.111956	0.329106	0.733779
S01_15794450	1	15794450	A	G	1.99191	2.74842	0.468748
S01_15794494	1	15794494	C	T	-0.119367	0.304311	0.69494
S01_15798787	1	15798787	C	G	-0.0072202	0.195981	0.970618
S01_15818261	1	15818261	C	T	-0.103089	0.307435	0.737443
S01_15818262	1	15818262	G	C	-0.103089	0.307435	0.737443
S01_15818928	1	15818928	C	G	-0.103089	0.307435	0.737443
S01_15819002	1	15819002	G	A	-0.103089	0.307435	0.737443
S01_15819005	1	15819005	T	C	2.6404	2.89693	0.362241
S01_15819014	1	15819014	A	T	0.167134	0.180844	0.355573
S01_15819021	1	15819021	T	C	-0.111443	0.158676	0.482608
S01_15819372	1	15819372	C	T	-0.166847	0.308173	0.588328
S01_15819403	1	15819403	A	G	-0.166847	0.308173	0.588328
S01_15819415	1	15819415	G	T	-0.166847	0.308173	0.588328
S01_15819428	1	15819428	C	G	-0.103089	0.307435	0.737443
S01_15819429	1	15819429	G	T	-0.219205	0.284808	0.441653
S01_15819432	1	15819432	C	A	-0.518739	0.47702	0.277053
S01_15819455	1	15819455	T	A	0.359184	0.649594	0.58041
S01_15821879	1	15821879	C	G	-0.103089	0.307435	0.737443
S01_15824430	1	15824430	A	C	-0.19953	0.306046	0.51455
S01_15836203	1	15836203	G	C	-0.0145764	0.303564	0.96171
S01_15843228	1	15843228	G	A	-0.153142	0.263492	0.561213
S01_15852856	1	15852856	A	G	0.209869	0.313463	0.503295
S01_15852857	1	15852857	T	G	0.209869	0.313463	0.503295
S01_15852858	1	15852858	A	C	0.203572	0.311685	0.513795
S01_15852924	1	15852924	T	G	0.00504597	0.209325	0.980772
S01_15852933	1	15852933	G	C	0.00504597	0.209325	0.980772
S01_15855300	1	15855300	A	G	-1.92796	2.95904	0.514815
S01_15866623	1	15866623	C	A	0.433907	0.225795	0.0548818
S01_15890097	1	15890097	C	T	0.0306993	0.280523	0.912875
S01_15890099	1	15890099	T	C	0.0306993	0.280523	0.912875
S01_15890297	1	15890297	G	A	-3.46586	2.79491	0.215195
S01_15897157	1	15897157	A	C	-0.259877	0.282606	0.357981
S01_15897161	1	15897161	C	G	-0.259877	0.282606	0.357981
S01_15897503	1	15897503	C	T	-0.249243	0.283554	0.379578
S01_15907944	1	15907944	G	T	-0.215953	0.26983	0.423677
S01_15907955	1	15907955	T	G	-0.215953	0.26983	0.423677
S01_15907979	1	15907979	C	T	-0.211891	0.265311	0.424652
S01_15910220	1	15910220	G	A	0.4391	0.22607	0.0523323
S01_15925649	1	15925649	A	G	0.201147	2.86473	0.944034
S01_15925686	1	15925686	C	T	0.919704	0.357105	0.0101297
S01_15936617	1	15936617	A	G	2.60225	2.86957	0.364672
S01_15946067	1	15946067	G	A	-0.277935	0.162555	0.0875627
S01_15946148	1	15946148	T	C	-0.0281479	0.154456	0.855426
S01_15949542	1	15949542	T	G	-0.0446178	0.289831	0.877679
S01_15949543	1	15949543	T	C	-0.750534	0.605762	0.215591
S01_15966277	1	15966277	G	C	-0.270925	0.362037	0.454404
S01_15966283	1	15966283	C	A	0.548694	0.260495	0.0353809
S01_15966289	1	15966289	C	T	-0.270925	0.362037	0.454404
S01_15966294	1	15966294	G	A	0.422883	0.242649	0.0816288
S01_16048930	1	16048930	T	C	-0.184438	0.224139	0.410743
S01_16068992	1	16068992	G	A	0.0719032	0.361261	0.84227
S01_16119863	1	16119863	C	T	0.025593	0.419603	0.951375
S01_16119864	1	16119864	C	G	0.025593	0.419603	0.951375
S01_16331497	1	16331497	T	A	0.154827	0.264502	0.558421
S01_16331515	1	16331515	G	A	0.121036	0.266391	0.649655
S01_16331522	1	16331522	C	T	0.121036	0.266391	0.649655
S01_16331542	1	16331542	G	A	0.121036	0.266391	0.649655
S01_16331543	1	16331543	G	A	0.121036	0.266391	0.649655
S01_16396438	1	16396438	A	C	1.69075	1.39021	0.224153
S01_16396440	1	16396440	A	C	1.37046	1.88561	0.46749
S01_16404348	1	16404348	G	T	0.0601678	0.171038	0.725065
S01_16409542	1	16409542	T	C	0.0435777	0.171793	0.799799
S01_16414696	1	16414696	C	A	0.269444	0.265423	0.31024
S01_16414710	1	16414710	G	A	0.410136	0.256343	0.109872
S01_16414747	1	16414747	C	T	0.365976	0.256677	0.154178
S01_16419406	1	16419406	T	C	-0.341728	0.269026	0.204246
S01_16440125	1	16440125	C	T	-0.177442	0.18176	0.329141
S01_16443433	1	16443433	A	G	-0.0109329	0.810048	0.989234
S01_16443449	1	16443449	C	T	-0.0156471	0.378404	0.967023
S01_16443675	1	16443675	C	T	0.330733	0.728996	0.650139
S01_16443692	1	16443692	G	A	0.330733	0.728996	0.650139
S01_16443697	1	16443697	C	T	0.330733	0.728996	0.650139
S01_16453886	1	16453886	A	T	-0.0262563	0.349099	0.940059
S01_16483986	1	16483986	C	T	0.424296	0.578803	0.463666
S01_16489054	1	16489054	T	C	3.37235	1.59592	0.0347965
S01_16489061	1	16489061	C	T	0.706821	0.293217	0.0160767
S01_16489066	1	16489066	G	A	0.706821	0.293217	0.0160767
S01_16492251	1	16492251	C	T	-0.0170313	0.380866	0.96434
S01_16525133	1	16525133	A	T	0.492358	1.62472	0.761911
S01_16525224	1	16525224	A	C	-0.107006	0.223315	0.631906
S01_16525241	1	16525241	A	G	1.19536	2.7971	0.669195
S01_16530586	1	16530586	G	C	0.852718	0.334822	0.010996
S01_16530588	1	16530588	A	C	0.852718	0.334822	0.010996
S01_16540496	1	16540496	T	C	0.154195	0.263357	0.558324
S01_16540501	1	16540501	G	A	0.154195	0.263357	0.558324
S01_16540503	1	16540503	C	T	0.226422	0.268856	0.399862
S01_16540520	1	16540520	A	G	0.154195	0.263357	0.558324
S01_16543390	1	16543390	T	C	0.0999318	0.264238	0.705357
S01_16582158	1	16582158	G	A	-0.0225218	0.459583	0.960924
S01_16589707	1	16589707	C	A	0.512281	0.307857	0.0963683
S01_16605673	1	16605673	C	T	-0.309119	0.284177	0.276916
S01_16605676	1	16605676	T	C	-0.271266	0.281248	0.334986
S01_16605700	1	16605700	T	G	-0.271266	0.281248	0.334986
S01_16605712	1	16605712	C	T	-0.309119	0.284177	0.276916
S01_16605785	1	16605785	A	G	0.28624	0.167891	0.0884682
S01_16616124	1	16616124	C	T	-0.763942	0.584069	0.191135
S01_16616200	1	16616200	A	C	0.176621	0.329815	0.592392
S01_16616203	1	16616203	A	G	-0.183922	0.429616	0.668649
S01_16616204	1	16616204	G	T	-0.304061	0.379016	0.422573
S01_16616212	1	16616212	A	G	0.235878	0.35026	0.500799
S01_16616216	1	16616216	G	A	-0.532631	0.393691	0.176337
S01_16616221	1	16616221	A	G	-0.663202	0.417516	0.112448
S01_16616224	1	16616224	T	A	-0.0747143	0.434541	0.863515
S01_16616225	1	16616225	G	C	-0.0747143	0.434541	0.863515
S01_16616237	1	16616237	G	C	-0.183922	0.429616	0.668649
S01_16616244	1	16616244	C	T	0.00768595	0.365219	0.983213
S01_16616251	1	16616251	A	G	-0.663202	0.417516	0.112448
S01_16641219	1	16641219	G	A	0.81083	0.31793	0.010885
S01_16641334	1	16641334	T	G	0.205749	0.186671	0.270594
S01_16647722	1	16647722	G	A	-0.277346	0.204625	0.175551
S01_16647819	1	16647819	C	A	0.0943673	0.244819	0.699967
S01_16683482	1	16683482	G	A	-0.0795172	0.358007	0.824265
S01_16694114	1	16694114	G	C	-0.0542408	0.38799	0.888842
S01_16701595	1	16701595	T	C	0.0634595	0.389922	0.870743
S01_16701607	1	16701607	A	G	0.0634595	0.389922	0.870743
S01_16703857	1	16703857	C	G	-0.253962	0.286009	0.374745
S01_16703922	1	16703922	C	G	-0.219338	0.283202	0.438792
S01_16703928	1	16703928	T	A	-0.219338	0.283202	0.438792
S01_16704619	1	16704619	T	A	-0.0590536	0.155388	0.703983
S01_16706638	1	16706638	G	T	-0.309793	0.194641	0.111734
S01_16706650	1	16706650	G	A	-0.315019	0.380678	0.408107
S01_16732074	1	16732074	A	C	-0.0708881	0.337625	0.833734
S01_16732391	1	16732391	G	C	-0.240361	0.271605	0.376351
S01_16733293	1	16733293	A	G	4.18187	2.6452	0.114158
S01_16740157	1	16740157	G	C	0.134439	0.191932	0.48378
S01_16746660	1	16746660	G	A	0.406743	0.260333	0.118459
S01_16761962	1	16761962	T	C	-0.195811	0.190054	0.303081
S01_16770088	1	16770088	C	A	0.147499	0.402543	0.714118
S01_16770091	1	16770091	T	C	0.147499	0.402543	0.714118
S01_16770093	1	16770093	A	G	0.147499	0.402543	0.714118
S01_16770094	1	16770094	A	T	0.147499	0.402543	0.714118
S01_16776849	1	16776849	A	G	2.13849	2.7596	0.438535
S01_16776867	1	16776867	G	C	-0.68169	0.477471	0.153635
S01_16776870	1	16776870	T	C	1.16938	2.64644	0.658663
S01_16776878	1	16776878	T	C	2.55106	1.96391	0.194204
S01_16776897	1	16776897	T	C	-0.68169	0.477471	0.153635
S01_16801235	1	16801235	A	G	-1.03198	2.83001	0.715433
S01_16801255	1	16801255	T	C	0.0297041	0.839872	0.971793
S01_16803272	1	16803272	A	G	-0.118198	0.248814	0.634842
S01_16821879	1	16821879	C	T	-0.417188	0.342417	0.223325
S01_16822146	1	16822146	C	T	0.0187404	0.213352	0.93002
S01_16822153	1	16822153	G	T	-0.381174	0.557169	0.494027
S01_16822167	1	16822167	C	T	-0.381174	0.557169	0.494027
S01_16822174	1	16822174	C	T	-0.381174	0.557169	0.494027
S01_16832995	1	16832995	C	T	0.154754	0.382883	0.686152
S01_16832999	1	16832999	G	A	0.0812793	0.449133	0.856422
S01_16833006	1	16833006	G	A	0.154754	0.382883	0.686152
S01_16833017	1	16833017	G	A	0.321291	0.285907	0.261339
S01_16833024	1	16833024	G	A	0.297498	0.29609	0.315217
S01_16833031	1	16833031	G	A	0.154754	0.382883	0.686152
S01_16833036	1	16833036	A	C	0.294042	0.284921	0.302273
S01_16833040	1	16833040	G	C	0.414116	0.355223	0.24393
S01_16833050	1	16833050	G	A	0.321291	0.285907	0.261339
S01_16833051	1	16833051	T	A	0.176001	0.439692	0.689019
S01_16835324	1	16835324	C	T	0.105155	0.239463	0.660649
S01_16852096	1	16852096	C	T	-0.19088	0.439344	0.664027
S01_16852245	1	16852245	G	T	-0.0369342	0.355763	0.917332
S01_16852270	1	16852270	G	A	-0.0369342	0.355763	0.917332
S01_16852272	1	16852272	C	T	0.00685788	0.16599	0.967052
S01_16854380	1	16854380	A	C	-0.0429998	0.173271	0.804049
S01_16855171	1	16855171	A	T	0.0769852	0.361903	0.831579
S01_16855214	1	16855214	T	C	-0.068234	0.384233	0.859079
S01_16931294	1	16931294	T	C	-1.77412	2.83872	0.532109
S01_16935617	1	16935617	T	C	-1.4688	1.97947	0.458222
S01_16935634	1	16935634	T	G	0.247758	0.656203	0.705822
S01_16935656	1	16935656	G	A	-0.397928	2.70753	0.883179
S01_16958982	1	16958982	T	C	-0.593385	0.300826	0.0487797
S01_16959005	1	16959005	C	T	-0.433027	0.304847	0.15573
S01_16959054	1	16959054	T	A	-0.433027	0.304847	0.15573
S01_16960045	1	16960045	C	G	-0.43181	0.291088	0.138221
S01_16960065	1	16960065	G	A	1.00835	0.357482	0.00487081
S01_16960633	1	16960633	A	G	-0.464186	0.408698	0.256281
S01_16960642	1	16960642	G	A	-0.617144	0.271097	0.0229933
S01_16992897	1	16992897	A	G	-0.61597	2.77036	0.824085
S01_16992913	1	16992913	A	G	-4.58091	2.62239	0.0809191
S01_16992990	1	16992990	A	G	1.16939	2.70801	0.665946
S01_16993003	1	16993003	A	G	1.22365	1.99184	0.539111
S01_16996019	1	16996019	T	C	-0.555039	0.318171	0.0813333
S01_17011932	1	17011932	A	G	-0.0487421	0.173254	0.778504
S01_17011955	1	17011955	C	G	0.0901277	0.213279	0.672676
S01_17012114	1	17012114	G	T	0.315675	0.665254	0.635217
S01_17012147	1	17012147	A	G	-1.73769	2.72036	0.523095
S01_17012891	1	17012891	A	T	-0.148132	0.183606	0.419945
S01_17062395	1	17062395	A	G	-0.127786	0.181005	0.480339
S01_17062401	1	17062401	A	G	-0.0485338	0.169018	0.774046
S01_17062403	1	17062403	C	T	-0.117277	0.184567	0.525277
S01_17062406	1	17062406	T	G	0.0988249	0.806968	0.902552
S01_17062421	1	17062421	C	T	0.0988249	0.806968	0.902552
S01_17078136	1	17078136	C	T	-0.00347022	0.633084	0.995627
S01_17095344	1	17095344	C	G	-0.161342	0.263815	0.540935
S01_17095390	1	17095390	T	C	0.362048	0.275043	0.188313
S01_17095424	1	17095424	G	A	0.362048	0.275043	0.188313
S01_17105610	1	17105610	G	T	-0.204173	0.262767	0.437306
S01_17105619	1	17105619	A	G	-0.204173	0.262767	0.437306
S01_17120269	1	17120269	G	A	-0.117277	0.269467	0.66348
S01_17130857	1	17130857	A	C	0.0329949	0.264957	0.900917
S01_17130871	1	17130871	C	G	0.0329949	0.264957	0.900917
S01_17133548	1	17133548	T	C	-0.0470529	0.178376	0.791991
S01_17133572	1	17133572	A	G	-0.0470529	0.178376	0.791991
S01_17134869	1	17134869	T	A	-0.271121	0.360176	0.451751
S01_17138044	1	17138044	A	G	-4.52666	2.5975	0.081642
S01_17138054	1	17138054	A	G	-4.95952	2.71171	0.0676581
S01_17197432	1	17197432	C	T	0.0717688	0.188931	0.704111
S01_17229117	1	17229117	T	C	-1.03198	2.83001	0.715433
S01_17229147	1	17229147	T	C	-1.97694	2.67579	0.460158
S01_17229716	1	17229716	T	C	0.827754	2.60746	0.750953
S01_17233800	1	17233800	T	C	0.0765436	0.170914	0.654342
S01_17233902	1	17233902	C	G	0.110011	0.280594	0.69508
S01_17238833	1	17238833	C	T	-0.169196	0.283446	0.55067
S01_17238845	1	17238845	C	T	-0.260606	0.294025	0.375612
S01_17238871	1	17238871	G	A	0.00688226	0.183759	0.97013
S01_17248173	1	17248173	C	G	0.10419	0.172826	0.546716
S01_17248393	1	17248393	C	A	0.0295989	1.51791	0.984446
S01_17291052	1	17291052	A	G	-3.53823	3.28635	0.281856
S01_17299053	1	17299053	T	A	-0.174714	0.358132	0.625746
S01_17305131	1	17305131	G	A	1.52629	0.619328	0.0138622
S01_17305156	1	17305156	T	C	-0.810694	0.41901	0.0532512
S01_17328276	1	17328276	C	A	-0.235814	0.312651	0.450853
S01_17328313	1	17328313	G	A	-0.404644	0.481427	0.40079
S01_17361642	1	17361642	C	T	0.150132	0.169861	0.376953
S01_17369426	1	17369426	C	T	-1.28939	2.94312	0.661391
S01_17370746	1	17370746	G	A	0.352925	0.616619	0.567188
S01_17370818	1	17370818	C	T	1.50835	0.723584	0.0373206
S01_17421482	1	17421482	G	T	-1.12605	0.90314	0.212708
S01_17421497	1	17421497	C	A	-1.12605	0.90314	0.212708
S01_17425416	1	17425416	T	C	-1.23088	1.8852	0.513935
S01_17443660	1	17443660	C	G	0.323977	0.297962	0.277117
S01_17453372	1	17453372	G	C	-0.0673472	0.515798	0.896138
S01_17453391	1	17453391	T	A	-0.227427	0.288775	0.431111
S01_17463120	1	17463120	A	G	-0.203524	0.176334	0.248649
S01_17466487	1	17466487	A	G	0.564651	0.233557	0.0157705
S01_17466750	1	17466750	T	G	-0.306072	0.181223	0.0914942
S01_17466772	1	17466772	A	G	-0.306072	0.181223	0.0914942
S01_17484718	1	17484718	T	C	-0.0712129	0.163256	0.662766
S01_17485004	1	17485004	T	A	0.463461	0.307561	0.132101
S01_17487219	1	17487219	G	A	0.431782	0.344605	0.210457
S01_17490508	1	17490508	A	G	-0.0847149	0.222054	0.702896
S01_17490913	1	17490913	T	C	0.137782	0.331698	0.677935
S01_17490959	1	17490959	T	C	0.124507	0.180902	0.491424
S01_17490965	1	17490965	A	G	0.223526	0.198343	0.259981
S01_17497260	1	17497260	T	G	-0.297348	0.778152	0.70244
S01_17497296	1	17497296	C	G	-0.0217459	0.25175	0.93118
S01_17505013	1	17505013	G	A	0.262579	0.31784	0.408892
S01_17505056	1	17505056	A	G	0.164667	0.194316	0.396931
S01_17514437	1	17514437	T	C	-0.326737	0.471582	0.488535
S01_17514468	1	17514468	G	A	-0.326737	0.471582	0.488535
S01_17537019	1	17537019	A	G	0.410222	0.394536	0.298661
S01_17556142	1	17556142	G	A	0.0413264	0.400205	0.917771
S01_17556149	1	17556149	C	T	0.0127678	0.218467	0.953406
S01_17556200	1	17556200	T	C	0.0658518	0.172502	0.702718
S01_17581270	1	17581270	C	T	0.324411	0.236463	0.170342
S01_17581291	1	17581291	C	G	-0.0619816	0.158335	0.695528
S01_17584882	1	17584882	T	G	0.328564	0.171336	0.055391
S01_17584925	1	17584925	T	G	-0.573628	0.339383	0.0912476
S01_17584969	1	17584969	A	G	0.827754	2.60746	0.750953
S01_17597109	1	17597109	C	T	0.309119	0.193869	0.111093
S01_17604939	1	17604939	G	A	-0.600557	0.433391	0.16609
S01_17604940	1	17604940	G	A	0.411451	0.221919	0.0639751
S01_17604946	1	17604946	T	G	0.056394	0.164463	0.731735
S01_17604954	1	17604954	A	G	-0.184461	0.382729	0.629921
S01_17610658	1	17610658	A	T	0.131772	0.349794	0.706453
S01_17611175	1	17611175	G	C	0.275735	0.183365	0.13291
S01_17611184	1	17611184	T	C	-2.52089	1.91662	0.188668
S01_17611215	1	17611215	T	C	-2.75836	2.84818	0.333007
S01_17611233	1	17611233	T	C	-1.3637	2.61253	0.601777
S01_17631616	1	17631616	G	A	-0.553973	0.427575	0.195357
S01_17631617	1	17631617	C	T	-0.553973	0.427575	0.195357
S01_17631681	1	17631681	G	A	-0.519564	0.419889	0.216186
S01_17632473	1	17632473	A	G	-0.553973	0.427575	0.195357
S01_17632476	1	17632476	G	T	-0.553973	0.427575	0.195357
S01_17632546	1	17632546	C	T	-0.534299	0.429809	0.21407
S01_17637764	1	17637764	C	T	-0.534299	0.429809	0.21407
S01_17644554	1	17644554	T	A	-0.498118	0.425264	0.241704
S01_17644560	1	17644560	C	A	-0.498118	0.425264	0.241704
S01_17644575	1	17644575	T	G	0.283589	0.335816	0.398571
S01_17644590	1	17644590	G	C	-0.498118	0.425264	0.241704
S01_17644612	1	17644612	G	A	0.10246	0.336574	0.760859
S01_17644654	1	17644654	T	A	0.167593	0.366707	0.647739
S01_17654856	1	17654856	T	C	0.284377	0.428902	0.507435
S01_17654887	1	17654887	C	G	0.183367	0.17573	0.296945
S01_17660301	1	17660301	T	C	0.183118	0.169877	0.281275
S01_17660620	1	17660620	T	G	-0.139602	0.503371	0.781571
S01_17662469	1	17662469	C	A	-0.0613369	0.452744	0.892257
S01_17685516	1	17685516	A	G	-2.51588	3.33892	0.451296
S01_17685529	1	17685529	G	T	0.315675	0.665254	0.635217
S01_17685664	1	17685664	C	G	0.415877	0.63131	0.51018
S01_17686112	1	17686112	A	G	-1.09865	2.61747	0.674753
S01_17686131	1	17686131	C	A	0.315675	0.665254	0.635217
S01_17686264	1	17686264	C	A	-0.333154	0.22031	0.130744
S01_17686308	1	17686308	A	G	-1.01847	2.83789	0.719746
S01_17686349	1	17686349	A	G	-2.09482	1.80328	0.245598
S01_17686360	1	17686360	G	A	-1.59203	2.58016	0.537331
S01_17690801	1	17690801	T	C	-0.156248	0.231167	0.499229
S01_17690829	1	17690829	A	G	-0.156248	0.231167	0.499229
S01_17692148	1	17692148	A	C	-0.341492	0.264019	0.196108
S01_17702515	1	17702515	A	G	-0.30962	0.301821	0.305174
S01_17705929	1	17705929	T	G	0.0726793	0.346127	0.83372
S01_17707541	1	17707541	T	C	0.197436	0.540939	0.715185
S01_17707583	1	17707583	C	G	0.101523	0.346981	0.769887
S01_17707623	1	17707623	T	C	-1.70885	2.75901	0.535791
S01_17710731	1	17710731	T	C	-0.338187	2.76525	0.902683
S01_17720663	1	17720663	A	G	-0.0915534	0.462181	0.843008
S01_17720666	1	17720666	G	T	-0.0231916	0.253279	0.927059
S01_17720670	1	17720670	A	G	-0.112985	0.418394	0.787172
S01_17722609	1	17722609	T	G	-0.0500199	0.168052	0.766025
S01_17723405	1	17723405	C	T	-0.175971	0.205853	0.392812
S01_17723473	1	17723473	C	G	-0.441884	0.419832	0.29277
S01_17737193	1	17737193	T	C	-0.0950059	0.200386	0.635504
S01_17737207	1	17737207	G	T	-0.0950059	0.200386	0.635504
S01_17741025	1	17741025	A	T	-0.31944	0.150659	0.0341871
S01_17752556	1	17752556	C	T	-0.457263	0.20261	0.0241957
S01_17752574	1	17752574	T	C	-0.362079	0.181982	0.0468568
S01_17752583	1	17752583	A	G	0.0963144	0.363097	0.790856
S01_17752590	1	17752590	A	G	-0.362079	0.181982	0.0468568
S01_17752675	1	17752675	A	G	-0.166998	0.180454	0.354926
S01_17761478	1	17761478	C	T	0.596809	0.746294	0.424045
S01_17775186	1	17775186	C	T	-0.318869	0.575153	0.579404
S01_17775189	1	17775189	G	C	-0.318869	0.575153	0.579404
S01_17802591	1	17802591	C	T	0.362162	0.372706	0.331391
S01_17804723	1	17804723	A	G	0.655053	2.85952	0.818847
S01_17808698	1	17808698	T	C	2.46799	2.66665	0.354891
S01_17811467	1	17811467	T	C	2.45424	2.74564	0.371572
S01_17812520	1	17812520	G	A	-0.33698	0.682731	0.621696
S01_17812539	1	17812539	G	A	-0.256391	0.745317	0.730904
S01_17812597	1	17812597	C	T	0.209787	0.219762	0.339968
S01_17814657	1	17814657	T	C	-0.20191	0.195621	0.302211
S01_17816720	1	17816720	A	C	0.198095	0.166289	0.233783
S01_17816732	1	17816732	C	G	0.334234	0.260523	0.199762
S01_17823388	1	17823388	T	C	-2.72557	2.97384	0.359581
S01_17823459	1	17823459	C	A	-0.0976723	0.191351	0.609839
S01_17823461	1	17823461	T	A	-0.0792368	0.19105	0.678404
S01_17827031	1	17827031	C	T	-0.143214	0.266103	0.590545
S01_17827055	1	17827055	C	T	-0.0702915	0.2095	0.737291
S01_17827089	1	17827089	T	C	0.1804	0.265922	0.497652
S01_17827103	1	17827103	C	G	0.1804	0.265922	0.497652
S01_17831091	1	17831091	C	G	0.160155	0.271405	0.555237
S01_17845568	1	17845568	A	G	-0.491496	2.78426	0.85991
S01_17898549	1	17898549	C	T	-0.14101	0.214972	0.511984
S01_17898561	1	17898561	C	A	-0.14101	0.214972	0.511984
S01_17919918	1	17919918	A	T	-0.0720149	0.24345	0.767426
S01_17919991	1	17919991	A	G	0.360278	0.365745	0.324797
S01_17920802	1	17920802	T	G	-0.346827	0.307512	0.25961
S01_17920804	1	17920804	G	A	0.252834	0.381343	0.507451
S01_17932938	1	17932938	T	C	-0.0408406	0.571516	0.943044
S01_17941442	1	17941442	A	C	-0.20162	0.351619	0.566478
S01_17941443	1	17941443	T	G	-0.20162	0.351619	0.566478
S01_17941513	1	17941513	G	A	0.265997	0.23824	0.264427
S01_17941546	1	17941546	T	C	0.230642	2.89007	0.936406
S01_17944921	1	17944921	A	G	-0.14671	0.250958	0.558928
S01_17955904	1	17955904	T	G	-1.48363	0.770529	0.0544067
S01_17959821	1	17959821	A	C	0.161749	0.572849	0.777717
S01_17959826	1	17959826	C	T	0.196603	0.240957	0.414704
S01_17971743	1	17971743	A	C	0.481171	0.304271	0.114052
S01_17971784	1	17971784	A	G	1.19536	2.7971	0.669195
S01_17971786	1	17971786	A	G	1.67666	2.7483	0.54193
S01_17976902	1	17976902	T	G	0.346115	0.295307	0.241408
S01_17980626	1	17980626	G	A	-0.0324176	0.109324	0.766878
S01_17980632	1	17980632	A	G	0.142046	0.145092	0.327776
S01_17980665	1	17980665	A	C	-0.40051	0.233746	0.0868899
S01_17980675	1	17980675	T	G	-0.736158	0.379129	0.0524061
S01_17984840	1	17984840	A	C	1.47288	2.83486	0.603466
S01_17984882	1	17984882	G	A	-0.0848499	0.464122	0.854972
S01_17984896	1	17984896	C	T	0.0261469	0.218776	0.904888
S01_17984908	1	17984908	T	C	-0.0292032	0.327262	0.92891
S01_17984936	1	17984936	G	A	0.42038	0.436507	0.335713
S01_17984941	1	17984941	C	A	0.568585	0.401824	0.157325
S01_17985446	1	17985446	A	T	-0.2461	0.254292	0.333345
S01_17985458	1	17985458	T	A	-0.0608259	0.298452	0.838541
S01_17985461	1	17985461	T	C	0.0571148	0.167481	0.733146
S01_17985469	1	17985469	T	G	-0.246207	0.314202	0.433433
S01_17985472	1	17985472	T	C	0.0226694	0.150188	0.880049
S01_17985474	1	17985474	A	G	0.0346976	0.170026	0.838332
S01_17985478	1	17985478	T	C	0.158977	0.141896	0.262775
S01_17985480	1	17985480	C	T	0.325332	0.203971	0.110978
S01_17985523	1	17985523	A	T	-2.55456	2.77506	0.357473
S01_17985579	1	17985579	T	C	1.84363	2.70798	0.496121
S01_17985627	1	17985627	G	A	-0.041167	0.117044	0.725109
S01_17985643	1	17985643	C	A	0.385181	0.219041	0.0789188
S01_17985647	1	17985647	G	T	0.214139	0.21772	0.325533
S01_17985655	1	17985655	C	A	-0.1807	0.266335	0.497606
S01_17985659	1	17985659	A	T	0.147414	0.159451	0.355405
S01_17985676	1	17985676	G	C	-0.351612	0.221814	0.113191
S01_18035483	1	18035483	C	T	-0.520382	0.425916	0.222025
S01_18035534	1	18035534	T	C	-0.538277	0.42375	0.204235
S01_18035841	1	18035841	G	A	-0.485858	0.42181	0.249615
S01_18035842	1	18035842	C	G	-0.485858	0.42181	0.249615
S01_18035849	1	18035849	T	C	2.03848	2.77402	0.462577
S01_18042815	1	18042815	A	C	0.590597	0.378172	0.118619
S01_18043900	1	18043900	C	A	-0.244435	0.654019	0.708662
S01_18043914	1	18043914	A	G	1.37954	1.87656	0.462396
S01_18045968	1	18045968	G	T	0.0684912	0.15578	0.660258
S01_18045971	1	18045971	G	T	0.0684912	0.15578	0.660258
S01_18046013	1	18046013	T	C	0.0684912	0.15578	0.660258
S01_18046015	1	18046015	G	T	0.0684912	0.15578	0.660258
S01_18047358	1	18047358	T	G	0.132461	0.207593	0.523543
S01_18050219	1	18050219	G	C	-0.298598	0.648795	0.645431
S01_18050225	1	18050225	A	G	0.003429	0.167864	0.983706
S01_18050235	1	18050235	C	G	-0.298598	0.648795	0.645431
S01_18050249	1	18050249	T	C	0.101213	0.162509	0.533525
S01_18050254	1	18050254	C	A	-0.298598	0.648795	0.645431
S01_18050317	1	18050317	T	A	-0.244435	0.654019	0.708662
S01_18056741	1	18056741	C	A	0.210175	0.211773	0.321177
S01_18056745	1	18056745	C	A	0.167271	0.184727	0.365381
S01_18056748	1	18056748	G	A	0.272249	0.344102	0.428992
S01_18056749	1	18056749	G	A	0.0145472	0.241937	0.952064
S01_18056750	1	18056750	A	T	0.0669809	0.184177	0.716164
S01_18056751	1	18056751	A	T	-0.143404	0.131033	0.273994
S01_18056771	1	18056771	G	C	-0.0539943	0.405017	0.893968
S01_18056772	1	18056772	A	C	0.282974	0.368871	0.443151
S01_18056773	1	18056773	A	C	-0.628011	0.425433	0.14016
S01_18056776	1	18056776	G	A	0.128707	0.32369	0.690979
S01_18078960	1	18078960	T	C	0.0853899	0.169195	0.613874
S01_18078977	1	18078977	T	C	-2.18635	1.30545	0.0942364
S01_18078979	1	18078979	C	G	0.171978	0.19155	0.369458
S01_18104975	1	18104975	G	A	0.144525	0.187271	0.44042
S01_18104996	1	18104996	G	A	-0.347005	0.302398	0.251399
S01_18104999	1	18104999	G	T	0.0298575	0.165849	0.857161
S01_18105527	1	18105527	G	A	0.134242	0.185633	0.469724
S01_18109646	1	18109646	C	A	0.277961	0.168287	0.0988563
S01_18116028	1	18116028	A	C	0.265339	0.186921	0.156006
S01_18149414	1	18149414	A	G	-1.06733	2.05839	0.604187
S01_18149429	1	18149429	A	G	0.763091	2.59873	0.769083
S01_18151226	1	18151226	C	T	-0.398735	0.297584	0.180528
S01_18151237	1	18151237	G	A	0.387071	0.456106	0.39625
S01_18155652	1	18155652	G	C	-0.114177	0.281799	0.685422
S01_18155653	1	18155653	C	G	-0.117623	0.281755	0.676412
S01_18155654	1	18155654	G	A	0.00289487	0.278876	0.991719
S01_18156602	1	18156602	A	G	-2.08142	2.87559	0.469314
S01_18156893	1	18156893	T	A	0.399763	0.374193	0.285584
S01_18167182	1	18167182	T	A	-0.00845758	0.661304	0.989798
S01_18182778	1	18182778	G	A	-0.243508	0.283252	0.390133
S01_18188882	1	18188882	A	C	-0.033558	0.176647	0.849363
S01_18207540	1	18207540	T	G	-0.0386876	0.598086	0.948435
S01_18223844	1	18223844	T	C	0.307268	0.532026	0.56368
S01_18225111	1	18225111	G	T	0.129169	0.207192	0.533123
S01_18228949	1	18228949	G	A	-0.216101	0.361491	0.550083
S01_18229717	1	18229717	C	T	0.0888043	0.189447	0.63933
S01_18239481	1	18239481	C	T	0.188324	0.214984	0.38121
S01_18242906	1	18242906	A	G	-5.6435	2.6428	0.0329282
S01_18245955	1	18245955	C	G	-0.204593	0.319515	0.522083
S01_18245989	1	18245989	A	G	-1.04071	1.43779	0.469314
S01_18246004	1	18246004	A	G	2.40118	2.6659	0.367929
S01_18246011	1	18246011	C	T	-0.163009	0.395049	0.679951
S01_18252903	1	18252903	A	G	0.971539	0.382518	0.0112151
S01_18252925	1	18252925	G	A	0.291787	0.19293	0.130695
S01_18252942	1	18252942	T	C	0.971539	0.382518	0.0112151
S01_18278307	1	18278307	G	A	0.32195	0.251976	0.201602
S01_18278373	1	18278373	A	G	0.255855	0.192754	0.18464
S01_18298444	1	18298444	A	T	0.104046	0.312929	0.739576
S01_18298961	1	18298961	A	C	0.182007	0.306818	0.553154
S01_18298969	1	18298969	T	C	-0.150112	0.375971	0.689768
S01_18307865	1	18307865	C	A	0.0510839	0.16775	0.760781
S01_18307866	1	18307866	G	A	0.0510839	0.16775	0.760781
S01_18386175	1	18386175	C	T	0.321449	0.344472	0.350922
S01_18386180	1	18386180	G	A	0.321449	0.344472	0.350922
S01_18398909	1	18398909	T	C	-3.01954	2.93402	0.303618
S01_18398911	1	18398911	A	G	0.0878023	0.372872	0.81388
S01_18398913	1	18398913	T	C	0.64019	2.78023	0.817925
S01_18399628	1	18399628	T	C	-0.0624275	0.333285	0.85145
S01_18399707	1	18399707	T	C	0.254129	0.150955	0.092543
S01_18420242	1	18420242	A	C	0.125435	0.346546	0.717447
S01_18428315	1	18428315	G	T	0.404261	0.246506	0.101274
S01_18430028	1	18430028	C	T	0.293362	0.243134	0.227829
S01_18430031	1	18430031	G	C	0.293362	0.243134	0.227829
S01_18434009	1	18434009	C	G	0.0925662	0.189843	0.625926
S01_18434083	1	18434083	A	T	-0.212728	0.384176	0.579871
S01_18474941	1	18474941	G	A	-0.0505082	0.346815	0.884235
S01_18474962	1	18474962	C	A	2.03361	1.00042	0.0422962
S01_18515608	1	18515608	A	G	-0.235668	0.432758	0.586149
S01_18516029	1	18516029	T	C	-0.0010727	0.275416	0.996893
S01_18526320	1	18526320	A	G	0.137329	0.273882	0.61617
S01_18542695	1	18542695	T	A	0.0658657	0.273155	0.809496
S01_18542697	1	18542697	T	C	0.0658657	0.273155	0.809496
S01_18559771	1	18559771	T	C	-3.57802	2.74102	0.19202
S01_18559792	1	18559792	A	G	-1.59097	2.70001	0.555807
S01_18583241	1	18583241	A	T	-0.0491846	0.268036	0.854437
S01_18602113	1	18602113	A	T	-0.180055	0.238315	0.450077
S01_18602119	1	18602119	C	T	-0.0103851	0.250744	0.96697
S01_18602124	1	18602124	A	G	0.441543	0.157541	0.00514877
S01_18640303	1	18640303	A	G	-0.427336	0.464023	0.357268
S01_18640306	1	18640306	G	C	-0.427336	0.464023	0.357268
S01_18658104	1	18658104	T	A	-0.119372	0.365099	0.743757
S01_18658105	1	18658105	T	G	-0.119372	0.365099	0.743757
S01_18658106	1	18658106	A	T	-0.119372	0.365099	0.743757
S01_18658109	1	18658109	C	G	-0.0023411	0.374887	0.995018
S01_18658110	1	18658110	C	T	-0.119372	0.365099	0.743757
S01_18662107	1	18662107	T	G	2.12505	1.10776	0.055305
S01_18665206	1	18665206	A	T	0.578366	0.386143	0.134448
S01_18687224	1	18687224	T	C	0.495848	0.410655	0.227494
S01_18687225	1	18687225	G	A	0.797907	0.456474	0.080723
S01_18693872	1	18693872	C	T	-0.0855155	0.146522	0.559576
S01_18694008	1	18694008	C	T	-0.34974	0.335117	0.296864
S01_18694018	1	18694018	A	G	0.0549821	0.300358	0.854786
S01_18694019	1	18694019	C	T	1.71557	0.678761	0.0116151
S01_18695574	1	18695574	G	A	0.480877	2.75392	0.861411
S01_18703311	1	18703311	A	G	0.546973	1.90082	0.773583
S01_18753852	1	18753852	T	C	0.429357	0.469896	0.361042
S01_18789455	1	18789455	C	G	-0.179119	0.257307	0.486482
S01_18789476	1	18789476	A	T	-0.179119	0.257307	0.486482
S01_18793987	1	18793987	A	G	0.327526	1.42976	0.818847
S01_18796522	1	18796522	T	C	-0.130809	0.336957	0.697932
S01_18801871	1	18801871	G	A	-0.0809061	0.322313	0.801844
S01_18801876	1	18801876	A	C	-0.0809061	0.322313	0.801844
S01_18802422	1	18802422	A	G	0.18474	1.24758	0.882306
S01_18809787	1	18809787	T	C	-0.00845758	0.661304	0.989798
S01_18811803	1	18811803	A	G	0.106929	0.319	0.737532
S01_18811862	1	18811862	G	A	0.0395827	0.64178	0.950831
S01_18818768	1	18818768	A	G	-0.491496	2.78426	0.85991
S01_18818778	1	18818778	A	G	-3.57802	2.74102	0.19202
S01_18818798	1	18818798	C	G	-2.12257	2.8492	0.456435
S01_18820236	1	18820236	C	T	-0.078653	0.531736	0.882433
S01_18820237	1	18820237	A	G	0.266616	0.291062	0.359846
S01_18820247	1	18820247	T	C	-0.0386966	0.155756	0.803834
S01_18820249	1	18820249	T	C	-0.0943483	0.150239	0.530132
S01_18820257	1	18820257	A	G	-0.106589	0.15564	0.493573
S01_18820265	1	18820265	T	C	-0.18581	0.273318	0.496741
S01_18820268	1	18820268	T	C	-0.35076	0.355289	0.323717
S01_18820279	1	18820279	T	C	-0.430872	0.462631	0.351859
S01_18820752	1	18820752	A	C	-0.162684	0.581533	0.779717
S01_18820801	1	18820801	A	G	2.5335	1.8496	0.171019
S01_18820817	1	18820817	C	A	0.167843	0.574037	0.770038
S01_18820828	1	18820828	T	C	-0.227062	2.87515	0.937066
S01_18823724	1	18823724	G	A	0.0975776	0.235367	0.678526
S01_18823727	1	18823727	A	G	0.0657331	0.233037	0.777937
S01_18846929	1	18846929	T	C	0.202343	2.68781	0.940003
S01_18856570	1	18856570	C	T	-0.75407	0.314897	0.0167881
S01_18861122	1	18861122	G	A	0.148306	0.23604	0.529921
S01_18861132	1	18861132	T	A	0.180153	0.24263	0.457928
S01_18861149	1	18861149	A	G	0.208344	0.242535	0.390498
S01_18861179	1	18861179	A	G	0.475134	0.221598	0.0322226
S01_18861209	1	18861209	T	C	0.466129	0.216302	0.0313607
S01_18880715	1	18880715	C	A	-0.0314207	0.372227	0.932742
S01_18880752	1	18880752	A	G	0.0129326	0.371081	0.972204
S01_18898680	1	18898680	G	A	-0.09247	0.243121	0.703756
S01_18901381	1	18901381	T	C	-0.224786	0.259919	0.387303
S01_18902141	1	18902141	G	A	-0.328575	0.478181	0.49213
S01_18902208	1	18902208	T	C	-0.374116	0.272588	0.170176
S01_18905219	1	18905219	T	C	0.763091	2.59873	0.769083
S01_18905747	1	18905747	T	C	0.144361	0.247682	0.560106
S01_18907565	1	18907565	C	T	0.233348	0.544719	0.668449
S01_18907584	1	18907584	C	T	0.233348	0.544719	0.668449
S01_18908439	1	18908439	G	T	0.275786	0.59417	0.642622
S01_18908442	1	18908442	G	A	-1.5488	0.631509	0.0143266
S01_18908444	1	18908444	A	G	-0.191977	0.312408	0.538997
S01_18908448	1	18908448	T	C	0.583657	0.269712	0.0306607
S01_18908461	1	18908461	C	A	-0.0875892	0.477683	0.854544
S01_18908464	1	18908464	A	C	0.0806563	0.171811	0.638835
S01_18910531	1	18910531	C	G	1.50329	0.546155	0.00600323
S01_18910534	1	18910534	G	A	0.282685	0.324868	0.38439
S01_18910537	1	18910537	T	C	-0.127662	0.781207	0.870218
S01_18910541	1	18910541	A	C	-0.58821	0.311395	0.0591389
S01_18910555	1	18910555	T	C	-0.0521677	0.289008	0.856786
S01_18910557	1	18910557	A	C	-0.0646609	0.291619	0.824561
S01_18910560	1	18910560	T	G	0.271923	0.307572	0.376821
S01_18910563	1	18910563	T	C	0.342951	0.270554	0.20519
S01_18910567	1	18910567	T	G	-0.289288	0.308588	0.348712
S01_18910572	1	18910572	C	A	0.747084	0.538888	0.165899
S01_18910578	1	18910578	T	C	0.454004	0.351176	0.196325
S01_18910580	1	18910580	C	A	-0.0548751	0.169656	0.746411
S01_18910584	1	18910584	A	G	-0.0627568	0.17505	0.720026
S01_18947386	1	18947386	A	G	-0.41134	0.490695	0.40204
S01_18947406	1	18947406	C	T	0.55535	0.484802	0.252222
S01_18947408	1	18947408	A	T	0.116484	0.219843	0.596315
S01_18947437	1	18947437	T	A	0.00283316	0.244859	0.99077
S01_18947439	1	18947439	A	G	0.383382	0.104731	0.000262514
S01_18956498	1	18956498	T	A	-0.0715111	0.243959	0.769476
S01_18976446	1	18976446	C	T	0.166236	0.359578	0.643944
S01_18976519	1	18976519	T	C	-0.0262782	0.252221	0.917038
S01_19004405	1	19004405	C	A	-0.473777	0.439555	0.281314
S01_19033237	1	19033237	G	A	-0.177979	0.297997	0.550453
S01_19034215	1	19034215	A	G	-0.113411	0.288081	0.693888
S01_19051243	1	19051243	G	A	-0.00291746	0.3798	0.993872
S01_19063852	1	19063852	G	T	-0.25794	0.410085	0.529474
S01_19063894	1	19063894	C	T	-0.0299964	0.372763	0.935876
S01_19064360	1	19064360	G	A	-0.110434	0.37936	0.77102
S01_19064371	1	19064371	C	A	-0.101919	0.246671	0.679549
S01_19064381	1	19064381	T	C	-0.110434	0.37936	0.77102
S01_19064421	1	19064421	A	G	-0.0968233	0.397695	0.80769
S01_19064934	1	19064934	T	C	-0.0763792	0.612659	0.900807
S01_19066954	1	19066954	G	A	-0.051332	0.373483	0.890705
S01_19067003	1	19067003	C	T	-0.091077	0.270691	0.736582
S01_19067513	1	19067513	C	G	-0.0455495	0.656472	0.944694
S01_19080914	1	19080914	A	T	-0.167577	0.281649	0.551966
S01_19090337	1	19090337	A	G	-1.04804	2.09363	0.616755
S01_19090347	1	19090347	T	C	0.0723125	2.14414	0.973101
S01_19090383	1	19090383	T	C	1.86693	2.72113	0.492792
S01_19090425	1	19090425	C	A	-0.0990095	0.283523	0.726992
S01_19100508	1	19100508	T	A	0.934638	0.383756	0.0150157
S01_19100527	1	19100527	A	G	-1.67891	2.1151	0.427485
S01_19158170	1	19158170	C	G	0.113518	0.16806	0.499513
S01_19159475	1	19159475	C	T	0.185946	0.172776	0.282043
S01_19160528	1	19160528	A	C	-0.111468	0.395117	0.777905
S01_19160537	1	19160537	A	G	-0.111468	0.395117	0.777905
S01_19160544	1	19160544	T	C	-0.111468	0.395117	0.777905
S01_19163704	1	19163704	A	G	0.609647	0.338633	0.0720607
S01_19200853	1	19200853	A	G	0.164223	0.179868	0.361415
S01_19200858	1	19200858	C	T	0.599961	0.384204	0.118652
S01_19200867	1	19200867	T	A	0.419962	0.27363	0.125101
S01_19200885	1	19200885	C	T	0.419962	0.27363	0.125101
S01_19200973	1	19200973	G	T	-0.0656184	0.367266	0.858229
S01_19201500	1	19201500	G	A	0.287947	0.170926	0.0923188
S01_19201506	1	19201506	T	C	-0.334748	0.203042	0.0994782
S01_19201511	1	19201511	A	T	-0.334748	0.203042	0.0994782
S01_19201517	1	19201517	G	T	0.454491	0.400362	0.256518
S01_19221200	1	19221200	A	G	0.194616	0.18178	0.28456
S01_19221213	1	19221213	C	T	0.194616	0.18178	0.28456
S01_19222632	1	19222632	G	A	0.0117363	0.329147	0.971562
S01_19225629	1	19225629	T	G	-0.348985	0.373894	0.350812
S01_19225644	1	19225644	G	A	0.448823	0.415935	0.280774
S01_19225646	1	19225646	C	T	-0.348985	0.373894	0.350812
S01_19225687	1	19225687	A	G	-0.363577	0.37775	0.336002
S01_19225692	1	19225692	T	C	-1.77412	2.83872	0.532109
S01_19225693	1	19225693	T	C	-0.189619	2.7344	0.944726
S01_19225709	1	19225709	T	C	-0.363577	0.37775	0.336002
S01_19225717	1	19225717	C	T	0.756175	0.373442	0.0431003
S01_19225723	1	19225723	T	C	-0.0658512	2.5447	0.979359
S01_19244366	1	19244366	G	C	0.478729	0.4289	0.264569
S01_19245150	1	19245150	C	G	0.282353	0.362509	0.436201
S01_19247163	1	19247163	T	C	0.270498	0.250186	0.27983
S01_19247166	1	19247166	A	G	0.270498	0.250186	0.27983
S01_19247179	1	19247179	C	G	0.270498	0.250186	0.27983
S01_19260682	1	19260682	T	C	-0.554113	1.9828	0.779941
S01_19260734	1	19260734	C	G	0.220877	0.430048	0.607619
S01_19266690	1	19266690	G	T	0.217804	0.181348	0.229977
S01_19272197	1	19272197	C	T	0.328927	0.445831	0.46079
S01_19310137	1	19310137	G	A	0.138433	0.198123	0.484861
S01_19315537	1	19315537	G	T	0.331922	0.434348	0.444907
S01_19338609	1	19338609	G	T	0.280205	0.41995	0.504751
S01_19361946	1	19361946	A	G	0.299712	0.444582	0.50035
S01_19361948	1	19361948	C	T	0.299712	0.444582	0.50035
S01_19361952	1	19361952	G	A	0.299712	0.444582	0.50035
S01_19379130	1	19379130	C	T	0.756175	0.373442	0.0431003
S01_19399737	1	19399737	G	A	-0.182805	0.132168	0.166884
S01_19399754	1	19399754	G	A	-0.646046	0.403897	0.109965
S01_19399760	1	19399760	C	T	-0.106895	0.132867	0.421251
S01_19399770	1	19399770	A	G	-0.0208302	0.111711	0.852112
S01_19399776	1	19399776	G	A	-0.0103577	0.111183	0.925793
S01_19407876	1	19407876	C	T	0.674635	0.416842	0.10583
S01_19407918	1	19407918	C	T	0.571827	0.434248	0.18815
S01_19408530	1	19408530	A	G	-0.338187	2.76525	0.902683
S01_19416491	1	19416491	C	G	0.174013	0.164254	0.289626
S01_19419298	1	19419298	G	A	0.190343	0.247568	0.442132
S01_19421820	1	19421820	A	G	0.704193	0.351243	0.0452018
S01_19423500	1	19423500	A	G	-0.477597	0.407866	0.241844
S01_19423514	1	19423514	G	T	-0.477597	0.407866	0.241844
S01_19423517	1	19423517	C	A	-0.477597	0.407866	0.241844
S01_19423518	1	19423518	C	G	-0.477597	0.407866	0.241844
S01_19429626	1	19429626	T	C	0.0489882	0.142247	0.730615
S01_19445422	1	19445422	A	G	3.31328	2.82496	0.241084
S01_19445451	1	19445451	G	A	0.296239	0.239082	0.215563
S01_19458880	1	19458880	G	A	0.01262	0.129719	0.922515
S01_19461108	1	19461108	G	T	0.30771	0.456096	0.500022
S01_19461128	1	19461128	G	C	-1.2654	0.75596	0.094412
S01_19467695	1	19467695	A	C	-0.00598396	0.165773	0.971211
S01_19480064	1	19480064	A	T	-0.0127269	0.282917	0.964127
S01_19480110	1	19480110	A	G	-0.485787	2.19388	0.824797
S01_19480114	1	19480114	A	G	5.05004	2.84348	0.0759848
S01_19480137	1	19480137	A	G	-0.189619	2.7344	0.944726
S01_19490849	1	19490849	T	G	0.092476	0.166276	0.578204
S01_19490941	1	19490941	T	C	-0.0532902	2.58544	0.983559
S01_19495326	1	19495326	C	G	-0.252847	1.07303	0.813753
S01_19495327	1	19495327	C	T	0.988518	0.427526	0.0209359
S01_19495329	1	19495329	A	G	-0.246672	0.294001	0.401626
S01_19495345	1	19495345	C	A	-1.09799	0.520351	0.0350562
S01_19495351	1	19495351	C	T	-0.315623	0.366245	0.388981
S01_19495352	1	19495352	T	C	-0.0396772	0.293358	0.892435
S01_19495357	1	19495357	C	T	0.000348422	0.442061	0.999371
S01_19495359	1	19495359	C	T	0.265407	0.288478	0.357744
S01_19495365	1	19495365	T	C	0.00376443	0.256347	0.988286
S01_19495366	1	19495366	T	A	-0.749654	0.644852	0.245254
S01_19495367	1	19495367	C	A	-0.10337	0.447023	0.817167
S01_19495373	1	19495373	T	C	0.170961	0.277126	0.537412
S01_19495375	1	19495375	C	T	0.217304	0.372078	0.559312
S01_19495376	1	19495376	C	T	0.0966213	0.312568	0.757283
S01_19495381	1	19495381	T	C	0.000584826	0.241074	0.998065
S01_19511730	1	19511730	A	G	0.427334	0.416515	0.30511
S01_19529021	1	19529021	G	C	-0.0912472	0.172591	0.597119
S01_19529023	1	19529023	A	C	-0.107111	0.239942	0.655386
S01_19539664	1	19539664	T	G	0.30248	0.434634	0.4866
S01_19553231	1	19553231	A	G	-0.1355	2.70543	0.960063
S01_19553286	1	19553286	C	G	0.219442	0.4384	0.616777
S01_19561619	1	19561619	A	G	0.513915	2.19376	0.814821
S01_19562285	1	19562285	A	G	-1.54884	2.50936	0.537205
S01_19562308	1	19562308	G	T	-0.166655	0.252412	0.50922
S01_19567906	1	19567906	C	G	-0.172969	0.359712	0.630708
S01_19568759	1	19568759	A	G	-0.096139	0.397508	0.808935
S01_19568781	1	19568781	C	T	0.0231742	0.384881	0.951997
S01_19588106	1	19588106	C	G	-0.470856	0.381767	0.217683
S01_19602622	1	19602622	G	A	-0.551438	0.64919	0.395814
S01_19602625	1	19602625	G	A	0.235532	0.341432	0.490431
S01_19602665	1	19602665	G	A	0.178761	0.293533	0.542641
S01_19602677	1	19602677	G	A	0.0173267	0.564899	0.975536
S01_19637935	1	19637935	A	G	4.47021	4.19747	0.287099
S01_19640910	1	19640910	C	T	-0.0449316	0.219621	0.83793
S01_19640912	1	19640912	G	T	-0.0449316	0.219621	0.83793
S01_19664215	1	19664215	A	G	-0.0702452	0.401079	0.860999
S01_19664234	1	19664234	C	A	-0.0702452	0.401079	0.860999
S01_19680845	1	19680845	C	T	-0.126797	0.307739	0.680392
S01_19680853	1	19680853	G	A	-0.0507064	0.349835	0.884779
S01_19680890	1	19680890	G	A	-0.126797	0.307739	0.680392
S01_19694670	1	19694670	C	T	-0.230273	0.280987	0.412655
S01_19694712	1	19694712	G	A	-0.21344	0.279432	0.445116
S01_19716079	1	19716079	C	T	0.140589	1.54053	0.927301
S01_19746885	1	19746885	G	A	0.116539	0.261812	0.656311
S01_19746888	1	19746888	C	T	0.116539	0.261812	0.656311
S01_19746905	1	19746905	G	A	0.116539	0.261812	0.656311
S01_19746907	1	19746907	G	T	-0.385687	0.312828	0.217852
S01_19746908	1	19746908	A	G	-0.288677	0.286981	0.314661
S01_19746921	1	19746921	G	T	0.116539	0.261812	0.656311
S01_19746935	1	19746935	G	A	0.366569	0.273886	0.181019
S01_19758808	1	19758808	A	G	-2.12257	2.8492	0.456435
S01_19758820	1	19758820	T	C	-3.57802	2.74102	0.19202
S01_19833010	1	19833010	C	T	0.217962	0.535799	0.684228
S01_19833021	1	19833021	G	A	-0.00601413	0.382116	0.987445
S01_19833025	1	19833025	C	T	0.178919	0.196333	0.362317
S01_19833034	1	19833034	G	A	0.232736	0.232619	0.317269
S01_19833051	1	19833051	T	C	0.232736	0.232619	0.317269
S01_19833054	1	19833054	C	T	-0.00601413	0.382116	0.987445
S01_19868028	1	19868028	T	C	-0.0512906	0.357651	0.885991
S01_19868034	1	19868034	A	G	-0.0512906	0.357651	0.885991
S01_19868072	1	19868072	T	C	-0.0512906	0.357651	0.885991
S01_19869023	1	19869023	G	C	0.297088	0.437678	0.497406
S01_19885541	1	19885541	A	G	1.99191	2.74842	0.468748
S01_19885545	1	19885545	C	T	0.235687	0.382778	0.538191
S01_19906319	1	19906319	A	G	-0.550452	0.682997	0.420439
S01_19907852	1	19907852	C	T	0.810292	0.321756	0.0119198
S01_19907857	1	19907857	A	G	0.810292	0.321756	0.0119198
S01_19907881	1	19907881	G	A	0.810292	0.321756	0.0119198
S01_19919801	1	19919801	C	T	0.663316	0.506614	0.190679
S01_19925147	1	19925147	T	C	0.354372	0.20633	0.0861458
S01_19925150	1	19925150	G	A	-0.294654	0.386323	0.445784
S01_19925158	1	19925158	G	T	0.354372	0.20633	0.0861458
S01_19932356	1	19932356	C	G	0.328059	0.423744	0.438969
S01_19935840	1	19935840	G	A	0.252478	0.434502	0.5613
S01_19938510	1	19938510	G	A	-0.320299	0.382805	0.402919
S01_19943637	1	19943637	G	A	-0.00583447	0.619661	0.992489
S01_19943827	1	19943827	A	G	-3.15951	2.8111	0.261264
S01_19947951	1	19947951	G	A	-0.0364049	0.632311	0.954097
S01_19953135	1	19953135	A	G	0.199748	0.573728	0.727782
S01_19953137	1	19953137	T	A	0.199748	0.573728	0.727782
S01_19953141	1	19953141	A	G	0.199748	0.573728	0.727782
S01_19953175	1	19953175	C	A	0.199748	0.573728	0.727782
S01_19958506	1	19958506	A	T	0.151657	0.257296	0.555688
S01_20000090	1	20000090	T	C	0.14016	0.182007	0.441404
S01_20000175	1	20000175	C	G	0.234421	0.175505	0.181901
S01_20000179	1	20000179	T	C	-6.56115	2.84926	0.0214625
S01_20002838	1	20002838	G	A	0.126884	0.181579	0.484822
S01_20005114	1	20005114	G	A	0.0172869	0.269445	0.948856
S01_20005135	1	20005135	T	C	0.0707662	0.297635	0.812106
S01_20005955	1	20005955	G	A	0.00066912	0.175604	0.99696
S01_20006037	1	20006037	A	G	-0.101686	0.346316	0.769098
S01_20012705	1	20012705	C	T	0.10442	0.174227	0.549064
S01_20039751	1	20039751	C	T	-0.371819	0.461744	0.420835
S01_20057931	1	20057931	C	G	0.274738	0.388822	0.479958
S01_20057932	1	20057932	A	C	0.681717	0.395662	0.0851496
S01_20060982	1	20060982	C	T	-0.485068	0.385491	0.208523
S01_20060984	1	20060984	G	A	-0.485068	0.385491	0.208523
S01_20067919	1	20067919	C	G	0.539259	0.252456	0.0328766
S01_20067924	1	20067924	G	T	-0.214564	0.578416	0.710739
S01_20067928	1	20067928	A	T	0.705833	0.359402	0.0497709
S01_20067929	1	20067929	A	G	0.564716	0.390444	0.148342
S01_20086099	1	20086099	A	G	0.0753542	0.181296	0.677746
S01_20135422	1	20135422	C	A	-0.288798	0.276012	0.295622
S01_20135429	1	20135429	C	A	-0.10323	0.237886	0.664406
S01_20135461	1	20135461	T	G	-0.10323	0.237886	0.664406
S01_20135469	1	20135469	A	C	0.370885	0.434261	0.393242
S01_20135511	1	20135511	T	G	0.126882	0.395928	0.74867
S01_20135516	1	20135516	T	C	0.126882	0.395928	0.74867
S01_20142821	1	20142821	C	T	-0.783183	0.485915	0.107274
S01_20142834	1	20142834	G	A	-0.783183	0.485915	0.107274
S01_20162888	1	20162888	T	C	-3.74015	2.78738	0.179909
S01_20163489	1	20163489	A	C	0.352855	0.448717	0.431809
S01_20186979	1	20186979	T	A	-0.269058	0.287478	0.3495
S01_20187230	1	20187230	A	G	3.57211	3.33878	0.284886
S01_20187283	1	20187283	A	G	0.431009	0.69676	0.536303
S01_20187296	1	20187296	A	G	2.6433	2.78748	0.34318
S01_20193864	1	20193864	A	G	0.0287352	0.163652	0.860648
S01_20193873	1	20193873	C	A	0.0287352	0.163652	0.860648
S01_20193877	1	20193877	A	G	-0.324788	0.373876	0.385181
S01_20195268	1	20195268	A	G	0.0295313	0.158744	0.852452
S01_20198774	1	20198774	C	G	0.913966	0.360642	0.0113942
S01_20207309	1	20207309	T	C	-0.878347	0.607916	0.148761
S01_20223076	1	20223076	T	A	0.474597	0.437726	0.278479
S01_20224577	1	20224577	T	C	0.847468	1.9516	0.66419
S01_20261830	1	20261830	A	G	-0.623003	2.84991	0.826996
S01_20261837	1	20261837	C	T	-0.251029	0.367933	0.495201
S01_20266229	1	20266229	C	A	0.263095	0.213408	0.217882
S01_20291735	1	20291735	T	C	0.166572	0.202544	0.411013
S01_20292299	1	20292299	T	C	-0.393047	2.52591	0.87637
S01_20292390	1	20292390	T	C	-0.439803	2.65672	0.868544
S01_20294180	1	20294180	G	A	-0.217876	0.162256	0.179593
S01_20317760	1	20317760	G	A	0.0359295	0.255957	0.888389
S01_20317779	1	20317779	G	A	-0.0519686	0.236808	0.826333
S01_20318351	1	20318351	G	C	0.731559	0.375226	0.0514503
S01_20318779	1	20318779	G	A	0.244966	0.260154	0.346578
S01_20318795	1	20318795	G	A	0.731559	0.375226	0.0514503
S01_20318851	1	20318851	G	A	0.0607727	0.418262	0.8845
S01_20331933	1	20331933	G	A	-0.0564381	0.235089	0.810316
S01_20331934	1	20331934	C	T	-0.0564381	0.235089	0.810316
S01_20331955	1	20331955	G	T	0.565835	0.391215	0.148339
S01_20331956	1	20331956	C	T	0.0011883	0.236776	0.995997
S01_20331976	1	20331976	C	T	-0.180499	0.71598	0.801006
S01_20363780	1	20363780	A	G	-0.0783273	0.241114	0.745347
S01_20363789	1	20363789	G	C	-0.0783273	0.241114	0.745347
S01_20363803	1	20363803	C	G	-0.0783273	0.241114	0.745347
S01_20363868	1	20363868	A	G	-0.40513	1.40446	0.773045
S01_20366444	1	20366444	G	A	0.0421125	0.421493	0.92043
S01_20366446	1	20366446	T	A	0.390859	0.343946	0.256018
S01_20366452	1	20366452	A	G	0.0220957	0.231769	0.924065
S01_20366459	1	20366459	G	A	0.0220957	0.231769	0.924065
S01_20366479	1	20366479	C	T	0.0220957	0.231769	0.924065
S01_20395262	1	20395262	C	T	-0.111787	0.658776	0.865284
S01_20416894	1	20416894	G	A	0.232319	0.46938	0.620727
S01_20416897	1	20416897	G	A	0.0680174	0.163317	0.677136
S01_20416926	1	20416926	G	A	0.131839	0.340773	0.698913
S01_20427572	1	20427572	A	T	0.0175622	0.275701	0.94922
S01_20427576	1	20427576	A	T	-0.0855787	0.337314	0.799766
S01_20427582	1	20427582	G	T	0.075811	0.131922	0.565624
S01_20427631	1	20427631	G	C	0.0525881	0.342426	0.87797
S01_20495155	1	20495155	T	C	0.217735	0.2577	0.398326
S01_20495157	1	20495157	C	T	0.113826	0.333414	0.732866
S01_20498116	1	20498116	T	A	0.206408	0.164407	0.209553
S01_20498136	1	20498136	C	T	0.419323	0.290544	0.149215
S01_20498137	1	20498137	A	G	0.197196	0.164201	0.230011
S01_20561178	1	20561178	G	A	-0.078605	0.228747	0.731183
S01_20561199	1	20561199	C	T	0.397628	0.347701	0.25302
S01_20563200	1	20563200	C	T	0.13256	0.374076	0.723126
S01_20573294	1	20573294	G	A	0.194323	0.336992	0.56429
S01_20589066	1	20589066	C	T	0.253137	0.372829	0.497293
S01_20603344	1	20603344	A	T	0.196563	0.341612	0.56513
S01_20623433	1	20623433	C	T	0.553858	0.353346	0.117269
S01_20623463	1	20623463	G	A	0.526959	0.362749	0.146573
S01_20658876	1	20658876	G	A	0.129702	0.486054	0.789634
S01_20658882	1	20658882	G	A	-0.393785	0.225899	0.0815555
S01_20658900	1	20658900	G	A	-0.549623	0.251997	0.0293714
S01_20674993	1	20674993	A	G	2.43702	2.83295	0.389829
S01_20686632	1	20686632	A	G	-4.05584	2.77541	0.14418
S01_20687225	1	20687225	C	T	-0.0535054	0.293617	0.855434
S01_20693472	1	20693472	A	T	0.135298	0.28334	0.633084
S01_20696318	1	20696318	G	A	0.119147	0.281385	0.672057
S01_20720290	1	20720290	G	A	0.106946	0.254829	0.674795
S01_20720432	1	20720432	G	A	0.197358	0.18772	0.293313
S01_20720441	1	20720441	G	A	-0.319731	0.381343	0.401954
