## Supplementary material for "Dissecting the Genetic Architecture of Carbon Partitioning in Sorghum using Multiscale Phenotypes": MLM_results (part 141 of 203)

### Sheet: aNDFom.MLM.csv (continued)
SNP	CHROM	POS	REF	ALT	effect	se	aNDFom.MLM
S01_20720503	1	20720503	C	T	0.241271	0.342553	0.481362
S01_20739024	1	20739024	G	A	0.395766	0.351196	0.260005
S01_20750970	1	20750970	T	C	1.05792	2.54631	0.677871
S01_20750976	1	20750976	T	C	-2.51588	3.33892	0.451296
S01_20760806	1	20760806	A	C	-2.0096	1.05316	0.0566083
S01_20760812	1	20760812	T	A	-2.16383	0.978943	0.027267
S01_20766074	1	20766074	G	A	0.25654	0.345198	0.457525
S01_20792566	1	20792566	A	G	0.269118	2.68502	0.920179
S01_20821190	1	20821190	A	G	0.499302	0.674874	0.459539
S01_20828461	1	20828461	G	T	0.047727	0.526229	0.927749
S01_20828462	1	20828462	A	G	-0.478986	0.238406	0.0447479
S01_20828463	1	20828463	A	C	0.559065	0.576601	0.332448
S01_20828471	1	20828471	T	C	0.249187	0.200738	0.214717
S01_20828473	1	20828473	T	C	0.0876372	0.235101	0.70939
S01_20828480	1	20828480	G	T	-0.509537	0.309	0.0994111
S01_20828486	1	20828486	A	G	-0.159233	0.247806	0.520623
S01_20828489	1	20828489	T	C	0.243042	0.167754	0.147654
S01_20828499	1	20828499	C	A	0.0481764	0.451964	0.915129
S01_20828501	1	20828501	T	C	0.0862066	0.178559	0.629331
S01_20828504	1	20828504	C	A	0.0168955	0.394633	0.965858
S01_20828505	1	20828505	A	C	0.170524	0.355857	0.631888
S01_20854474	1	20854474	G	C	0.400207	0.445565	0.369258
S01_20861687	1	20861687	C	T	0.66376	0.382607	0.0830266
S01_20861693	1	20861693	G	C	0.941659	0.965718	0.329713
S01_20877367	1	20877367	A	C	0.253372	0.38362	0.509075
S01_20882674	1	20882674	C	T	0.400207	0.445565	0.369258
S01_20917841	1	20917841	C	T	-0.116412	0.168076	0.488685
S01_20917846	1	20917846	T	A	-0.116455	0.167709	0.487574
S01_20976716	1	20976716	A	G	-2.05074	2.66482	0.441712
S01_20976743	1	20976743	T	C	0.979474	1.22214	0.423036
S01_21086102	1	21086102	T	C	0.0910766	0.414763	0.82623
S01_21143441	1	21143441	T	G	0.20507	0.289586	0.478989
S01_21158050	1	21158050	C	T	-0.0695546	0.228738	0.76112
S01_21172714	1	21172714	G	A	0.901651	0.307273	0.00340581
S01_21172776	1	21172776	A	C	1.05523	0.431515	0.014612
S01_21172781	1	21172781	T	G	0.324498	0.384164	0.398455
S01_21172812	1	21172812	A	T	0.192758	0.291519	0.508598
S01_21172823	1	21172823	T	G	-0.104048	0.290416	0.720201
S01_21172824	1	21172824	C	A	0.231421	0.301409	0.442757
S01_21177180	1	21177180	C	T	0.681382	0.289605	0.0187933
S01_21191728	1	21191728	A	G	-0.137762	0.249056	0.580273
S01_21191769	1	21191769	T	A	-0.144185	0.256249	0.57376
S01_21192990	1	21192990	C	A	0.276643	0.225208	0.219541
S01_21193036	1	21193036	A	C	0.276643	0.225208	0.219541
S01_21199608	1	21199608	C	T	0.290689	0.220388	0.187425
S01_21212232	1	21212232	T	C	0.165575	0.18828	0.379355
S01_21224976	1	21224976	T	C	0.382331	0.23021	0.0970156
S01_21242041	1	21242041	T	C	0.238175	0.176309	0.176983
S01_21301163	1	21301163	C	G	0.320967	0.218674	0.142422
S01_21305951	1	21305951	C	G	0.37608	0.189081	0.0469291
S01_21319611	1	21319611	C	T	0.210927	0.411946	0.608726
S01_21322490	1	21322490	G	C	-0.0617276	0.301969	0.838062
S01_21347812	1	21347812	T	C	0.36496	0.177581	0.0400771
S01_21379999	1	21379999	C	T	0.268044	0.182071	0.14123
S01_21380023	1	21380023	C	T	0.640339	0.377803	0.0903534
S01_21380048	1	21380048	G	A	0.353417	0.189375	0.0622524
S01_21380463	1	21380463	T	C	-0.325911	0.573031	0.569632
S01_21381203	1	21381203	G	C	-3.71354	2.97521	0.212215
S01_21395949	1	21395949	C	T	0.255999	0.170608	0.133746
S01_21432739	1	21432739	A	G	0.000138283	0.324704	0.99966
S01_21432756	1	21432756	G	A	0.000138283	0.324704	0.99966
S01_21440471	1	21440471	C	T	-0.467276	0.444738	0.293619
S01_21440493	1	21440493	T	C	1.23481	3.45388	0.72077
S01_21440505	1	21440505	T	C	-0.908407	1.8871	0.630337
S01_21450093	1	21450093	G	A	0.263817	0.179901	0.142786
S01_21450155	1	21450155	A	G	0.698952	2.60316	0.788359
S01_21451317	1	21451317	G	A	-0.382531	0.447117	0.392417
S01_21451389	1	21451389	C	T	0.321187	0.317887	0.312516
S01_21451459	1	21451459	G	A	-0.372316	0.445448	0.403421
S01_21456952	1	21456952	A	G	-0.156276	2.77972	0.955176
S01_21457153	1	21457153	T	G	-0.427317	0.442634	0.334541
S01_21460852	1	21460852	G	C	0.0878289	0.297083	0.767558
S01_21460861	1	21460861	G	A	-0.193174	0.549331	0.72516
S01_21460878	1	21460878	T	C	0.0878289	0.297083	0.767558
S01_21460887	1	21460887	G	A	1.02395	0.659351	0.120695
S01_21466093	1	21466093	C	T	0.20405	0.287145	0.47746
S01_21473741	1	21473741	A	G	-2.74964	2.8181	0.329406
S01_21473753	1	21473753	C	A	0.00283227	0.292726	0.992282
S01_21496426	1	21496426	T	C	-0.0539986	0.282976	0.848695
S01_21517179	1	21517179	T	C	-2.51588	3.33892	0.451296
S01_21517230	1	21517230	T	C	-3.08131	2.79992	0.271335
S01_21519193	1	21519193	C	T	0.278369	0.189259	0.141596
S01_21534757	1	21534757	A	G	2.69741	2.73993	0.325078
S01_21543341	1	21543341	A	G	0.319921	0.189721	0.0920039
S01_21543806	1	21543806	A	T	0.624811	0.700676	0.372718
S01_21543807	1	21543807	A	T	0.624811	0.700676	0.372718
S01_21558454	1	21558454	T	C	-2.7468	2.80944	0.328417
S01_21558474	1	21558474	A	G	4.47021	4.19747	0.287099
S01_21568427	1	21568427	T	C	1.14164	0.963107	0.236104
S01_21568447	1	21568447	T	C	-1.74023	0.99553	0.0807116
S01_21568475	1	21568475	A	G	-0.231369	2.66426	0.930812
S01_21576696	1	21576696	T	C	-0.496748	2.76172	0.857286
S01_21578389	1	21578389	T	C	0.347634	0.191726	0.0700528
S01_21602831	1	21602831	G	T	-0.168468	0.290085	0.561515
S01_21602833	1	21602833	C	A	-0.168468	0.290085	0.561515
S01_21602843	1	21602843	G	A	-0.168468	0.290085	0.561515
S01_21626228	1	21626228	A	G	-0.189619	2.7344	0.944726
S01_21627567	1	21627567	A	G	0.394285	0.165286	0.0172118
S01_21677040	1	21677040	A	G	0.269118	2.68502	0.920179
S01_21678474	1	21678474	G	A	1.0041	0.340724	0.00327114
S01_21683003	1	21683003	G	T	0.31564	0.684866	0.64497
S01_21683045	1	21683045	T	C	0.31564	0.684866	0.64497
S01_21684199	1	21684199	A	G	-0.222455	0.24095	0.356067
S01_21690761	1	21690761	G	A	0.258254	0.484062	0.593777
S01_21691149	1	21691149	G	C	-0.17265	0.13435	0.199015
S01_21691168	1	21691168	G	A	0.419489	0.942316	0.656279
S01_21692088	1	21692088	A	G	0.256653	2.97896	0.931357
S01_21715688	1	21715688	T	A	0.538331	0.647325	0.405786
S01_21715701	1	21715701	C	G	0.538331	0.647325	0.405786
S01_21715734	1	21715734	A	G	-0.364214	0.264913	0.169436
S01_21722212	1	21722212	T	C	0.382078	0.223242	0.0872478
S01_21722213	1	21722213	C	G	0.725434	0.317157	0.0223512
S01_21722222	1	21722222	A	T	0.725434	0.317157	0.0223512
S01_21722269	1	21722269	A	G	0.202936	0.298218	0.496322
S01_21725516	1	21725516	T	C	0.809722	0.31582	0.0104718
S01_21725540	1	21725540	A	G	0.796774	0.313593	0.0111852
S01_21725593	1	21725593	A	T	0.442387	0.661802	0.503969
S01_21738331	1	21738331	A	G	-0.139033	0.299988	0.643118
S01_21754832	1	21754832	G	A	0.0883441	0.157023	0.573799
S01_21754873	1	21754873	C	T	0.0965451	0.157123	0.539031
S01_21792426	1	21792426	A	G	0.51712	0.283214	0.0681135
S01_21822497	1	21822497	G	T	-0.316869	0.23133	0.171015
S01_21826870	1	21826870	C	T	-0.0169683	0.22901	0.940948
S01_21841852	1	21841852	A	G	0.145357	0.220401	0.509694
S01_21841867	1	21841867	T	C	-1.15929	2.86451	0.685765
S01_21854066	1	21854066	A	G	-0.243807	0.261374	0.351117
S01_21854068	1	21854068	T	G	-0.243807	0.261374	0.351117
S01_21881206	1	21881206	C	G	0.526342	0.334183	0.115517
S01_21886578	1	21886578	G	C	-0.08919	0.242431	0.713013
S01_21891595	1	21891595	A	G	0.412674	0.740807	0.57759
S01_21900730	1	21900730	T	A	-0.224403	0.236497	0.342881
S01_21903414	1	21903414	G	A	-0.178031	0.233973	0.446863
S01_21903455	1	21903455	G	A	0.35032	0.696162	0.614904
S01_21903468	1	21903468	G	A	-0.543927	0.580419	0.348881
S01_21911573	1	21911573	T	C	0.159968	0.698039	0.818778
S01_21915906	1	21915906	A	G	-1.59203	2.58016	0.537331
S01_22000845	1	22000845	C	A	-0.46746	0.475786	0.326052
S01_22026762	1	22026762	G	C	0.279791	0.178485	0.117241
S01_22026765	1	22026765	G	T	-0.258323	0.988543	0.793893
S01_22026770	1	22026770	C	G	0.330468	0.448115	0.460986
S01_22036311	1	22036311	A	G	-0.0346267	0.468635	0.941111
S01_22088068	1	22088068	G	A	0.169895	0.526819	0.747136
S01_22088071	1	22088071	C	T	0.0121018	0.514046	0.981222
S01_22162392	1	22162392	A	G	-0.874771	2.7343	0.749081
S01_22162397	1	22162397	C	A	0.725345	0.295517	0.0142492
S01_22162401	1	22162401	T	C	0.949859	2.73431	0.728362
S01_22214006	1	22214006	G	C	0.234853	0.186208	0.207468
S01_22214024	1	22214024	G	A	0.0426979	2.05102	0.983394
S01_22214038	1	22214038	C	T	0.204751	0.4814	0.670676
S01_22214099	1	22214099	G	A	0.0843701	0.190194	0.657411
S01_22245004	1	22245004	A	G	0.470215	0.469279	0.316547
S01_22250054	1	22250054	A	G	0.306227	0.176917	0.0837258
S01_22259374	1	22259374	A	G	-4.58091	2.62239	0.0809191
S01_22269268	1	22269268	A	G	0.325526	0.180481	0.0715347
S01_22269296	1	22269296	A	G	0.331219	0.196072	0.0914271
S01_22269303	1	22269303	A	C	0.331219	0.196072	0.0914271
S01_22272408	1	22272408	A	T	0.069988	0.189333	0.711704
S01_22274837	1	22274837	G	A	0.146396	0.379553	0.699782
S01_22274939	1	22274939	A	G	-0.00630201	0.384943	0.986941
S01_22275498	1	22275498	C	T	0.0152232	0.38021	0.968069
S01_22275540	1	22275540	T	G	0.342323	0.19907	0.0857608
S01_22335069	1	22335069	A	G	0.873647	1.91812	0.648854
S01_22335104	1	22335104	G	A	0.291379	0.267167	0.275657
S01_22335112	1	22335112	G	A	0.345571	0.243695	0.156435
S01_22335158	1	22335158	T	C	2.37807	2.5773	0.35635
S01_22454950	1	22454950	T	C	0.380565	0.180343	0.035045
S01_22457933	1	22457933	G	A	0.017249	0.205773	0.933209
S01_22460991	1	22460991	T	C	0.434262	0.182252	0.0173381
S01_22477663	1	22477663	C	T	0.551395	0.736419	0.454153
S01_22484566	1	22484566	T	C	0.347289	0.176592	0.0494564
S01_22484714	1	22484714	A	G	0.309581	0.177054	0.0806316
S01_22504606	1	22504606	G	A	-0.777822	0.386106	0.0441765
S01_22504614	1	22504614	G	A	0.743617	0.281158	0.00827952
S01_22504644	1	22504644	C	T	0.0422954	0.223528	0.849954
S01_22506426	1	22506426	G	A	0.257029	0.154873	0.0972532
S01_22506433	1	22506433	T	C	-0.129966	0.121672	0.285659
S01_22506495	1	22506495	A	G	0.128285	0.147711	0.385302
S01_22506498	1	22506498	T	C	-0.336879	0.276024	0.222527
S01_22506501	1	22506501	C	T	0.204014	0.450061	0.650413
S01_22586541	1	22586541	C	T	0.451864	0.638371	0.479183
S01_22589414	1	22589414	G	T	-0.157404	0.215659	0.46561
S01_22589434	1	22589434	G	A	-0.157404	0.215659	0.46561
S01_22629026	1	22629026	C	T	0.431793	0.641523	0.50103
S01_22665178	1	22665178	C	T	0.174683	0.603518	0.772294
S01_22671178	1	22671178	A	G	0.698952	2.60316	0.788359
S01_22681846	1	22681846	A	C	3.63868	2.73671	0.183908
S01_22694246	1	22694246	A	G	-0.319748	2.61676	0.902767
S01_22700620	1	22700620	G	C	0.369515	0.16035	0.0213683
S01_22700623	1	22700623	G	A	0.339039	0.489214	0.488425
S01_22716578	1	22716578	G	A	0.124694	0.712023	0.86101
S01_22716599	1	22716599	G	A	0.124694	0.712023	0.86101
S01_22716623	1	22716623	G	A	0.124694	0.712023	0.86101
S01_22732540	1	22732540	G	A	0.0403405	0.222262	0.856006
S01_22767539	1	22767539	T	C	-0.220598	0.554631	0.690893
S01_22767579	1	22767579	G	A	-0.253701	0.565027	0.653508
S01_22768516	1	22768516	C	T	-0.186644	0.211063	0.376709
S01_22782090	1	22782090	C	T	0.323532	0.351297	0.357253
S01_22782138	1	22782138	G	A	0.323532	0.351297	0.357253
S01_22806055	1	22806055	C	T	0.514619	0.628602	0.413136
S01_22806065	1	22806065	A	G	0.514619	0.628602	0.413136
S01_22823135	1	22823135	A	G	0.0174776	0.435462	0.967992
S01_22838183	1	22838183	T	C	-0.620244	1.89301	0.743234
S01_22842037	1	22842037	G	A	-0.143242	0.140836	0.30932
S01_22927080	1	22927080	G	A	0.127516	0.198976	0.521736
S01_22927110	1	22927110	A	G	0.0330495	0.167026	0.843179
S01_22927131	1	22927131	C	T	0.0422315	0.175556	0.809938
S01_22927137	1	22927137	C	T	0.341718	0.379696	0.368312
S01_22930333	1	22930333	G	A	-0.109564	0.159042	0.49102
S01_23059123	1	23059123	T	C	-6.77509	2.71006	0.0125526
S01_23059160	1	23059160	C	T	-0.544519	0.338002	0.107444
S01_23059346	1	23059346	T	C	-1.50848	2.57108	0.557509
S01_23059355	1	23059355	A	G	-0.0532902	2.58544	0.983559
S01_23064013	1	23064013	T	C	0.381141	0.409464	0.352129
S01_23064315	1	23064315	G	A	0.35025	0.404885	0.387179
S01_23064345	1	23064345	T	G	0.35025	0.404885	0.387179
S01_23065316	1	23065316	G	A	0.267216	0.403345	0.507778
S01_23094165	1	23094165	T	C	0.34938	0.395741	0.377493
S01_23119200	1	23119200	C	T	0.290027	0.400347	0.468937
S01_23119205	1	23119205	T	C	0.290027	0.400347	0.468937
S01_23121887	1	23121887	A	G	-0.224009	0.202005	0.267683
S01_23121891	1	23121891	A	G	0.272997	0.269646	0.311538
S01_23121895	1	23121895	T	C	0.0759912	0.184141	0.679915
S01_23121897	1	23121897	G	A	-0.113841	0.300035	0.704438
S01_23121899	1	23121899	G	A	-0.442686	0.335309	0.187009
S01_23121900	1	23121900	A	G	-0.36551	0.247294	0.139659
S01_23121902	1	23121902	C	A	-0.10821	0.429566	0.801157
S01_23121903	1	23121903	A	G	-0.197093	0.249796	0.43026
S01_23121905	1	23121905	A	G	0.0625077	0.303628	0.836928
S01_23121908	1	23121908	A	G	0.00558688	0.206542	0.978425
S01_23121909	1	23121909	A	G	0.369167	0.378856	0.330041
S01_23121915	1	23121915	A	T	1.24249	0.382913	0.00120754
S01_23121919	1	23121919	C	T	-0.214113	0.429891	0.618531
S01_23121926	1	23121926	A	G	0.288718	0.355522	0.416898
S01_23121929	1	23121929	T	G	-0.150418	0.471011	0.749516
S01_23121934	1	23121934	T	C	-0.597369	0.260241	0.021879
S01_23121937	1	23121937	T	C	0.123734	0.283895	0.663027
S01_23121940	1	23121940	T	C	-0.170631	0.213502	0.424332
S01_23121942	1	23121942	C	A	-0.174614	0.359959	0.627698
S01_23122078	1	23122078	A	G	-0.135187	0.10784	0.210236
S01_23122104	1	23122104	T	A	-0.432003	0.266741	0.105589
S01_23122110	1	23122110	T	G	0.395866	0.398808	0.321093
S01_23122111	1	23122111	A	G	-0.00974033	0.185777	0.958195
S01_23122113	1	23122113	A	C	-0.129666	0.280847	0.644383
S01_23132442	1	23132442	T	C	0.379488	0.393338	0.334845
S01_23215470	1	23215470	A	G	-2.18097	2.82643	0.440482
S01_23217509	1	23217509	G	C	0.113484	0.429963	0.791872
S01_23217512	1	23217512	A	G	0.113484	0.429963	0.791872
S01_23217556	1	23217556	C	T	0.117199	0.506985	0.817223
S01_23223524	1	23223524	T	C	-1.42701	2.63275	0.587903
S01_23223536	1	23223536	T	C	0.441435	2.57536	0.863933
S01_23225824	1	23225824	C	A	0.325675	0.403971	0.420296
S01_23241047	1	23241047	A	G	0.356172	0.392868	0.364802
S01_23260263	1	23260263	A	G	-1.29044	2.62572	0.62319
S01_23266701	1	23266701	G	A	5.57747e-05	0.458746	0.999903
S01_23266713	1	23266713	T	C	0.313112	0.403789	0.438235
S01_23266743	1	23266743	T	C	0.313112	0.403789	0.438235
S01_23266776	1	23266776	C	A	-0.233269	0.358307	0.51515
S01_23267148	1	23267148	T	A	-0.395008	0.269973	0.143691
S01_23292585	1	23292585	T	C	0.340248	0.403738	0.399539
S01_23292586	1	23292586	T	G	0.340248	0.403738	0.399539
S01_23292647	1	23292647	C	T	0.340248	0.403738	0.399539
S01_23297907	1	23297907	T	G	0.375593	0.657899	0.568175
S01_23297944	1	23297944	C	G	-0.0442757	0.293706	0.880199
S01_23352430	1	23352430	C	T	0.188609	0.601131	0.75376
S01_23402473	1	23402473	G	T	-0.26231	0.457839	0.566798
S01_23402534	1	23402534	T	A	-0.108679	0.26936	0.686674
S01_23490899	1	23490899	A	C	0.618881	0.786696	0.431622
S01_23490901	1	23490901	A	C	0.312773	1.07319	0.770764
S01_23490907	1	23490907	A	T	2.3413	2.57745	0.36386
S01_23490911	1	23490911	G	T	1.96947	1.85023	0.287339
S01_23490922	1	23490922	G	C	-0.0437964	1.89911	0.981605
S01_23520916	1	23520916	A	G	0.155806	0.315429	0.621433
S01_23522221	1	23522221	T	C	-0.0947841	0.108622	0.383052
S01_23522231	1	23522231	G	A	-0.0784194	0.108597	0.470365
S01_23522242	1	23522242	C	G	-0.0947841	0.108622	0.383052
S01_23522272	1	23522272	A	T	-0.0454042	0.292557	0.876692
S01_23522290	1	23522290	C	T	0.0759425	0.136709	0.578653
S01_23522294	1	23522294	G	A	0.116215	0.118152	0.325506
S01_23522312	1	23522312	G	A	0.0759425	0.136709	0.578653
S01_23523607	1	23523607	T	C	-0.360831	0.310817	0.245908
S01_23525582	1	23525582	T	G	-2.49197	1.34324	0.0638133
S01_23525583	1	23525583	T	G	3.49947	1.99007	0.0789238
S01_23525613	1	23525613	T	C	0.193714	1.84245	0.916283
S01_23536325	1	23536325	C	A	0.261722	0.330049	0.427946
S01_23538731	1	23538731	C	G	0.193436	0.321233	0.547177
S01_23538733	1	23538733	T	G	0.193436	0.321233	0.547177
S01_23613966	1	23613966	C	T	-0.0293559	0.153206	0.848079
S01_23613994	1	23613994	T	C	-0.0279682	0.153125	0.855104
S01_23648876	1	23648876	G	A	0.273349	0.319988	0.393139
S01_23660261	1	23660261	G	A	0.797522	0.313831	0.0111707
S01_23660270	1	23660270	A	G	0.563913	0.750147	0.452356
S01_23708453	1	23708453	C	T	-0.00772404	0.301177	0.979544
S01_23708479	1	23708479	G	C	0.385071	0.222948	0.0843922
S01_23708550	1	23708550	G	A	-0.00772404	0.301177	0.979544
S01_23725023	1	23725023	G	T	-0.140168	0.289998	0.62894
S01_23725026	1	23725026	C	A	-0.140168	0.289998	0.62894
S01_23745255	1	23745255	A	G	0.949859	2.73431	0.728362
S01_23745340	1	23745340	G	A	-0.243315	1.19339	0.838477
S01_23745341	1	23745341	C	T	0.302146	0.774036	0.696346
S01_23745356	1	23745356	A	G	2.17255	1.04757	0.0383022
S01_23751978	1	23751978	C	T	-0.353916	0.519606	0.495924
S01_23751999	1	23751999	A	G	-0.353916	0.519606	0.495924
S01_23768746	1	23768746	G	A	0.26513	0.317103	0.403265
S01_23768963	1	23768963	A	G	0.525581	0.227997	0.0213246
S01_23794952	1	23794952	C	A	0.17027	0.448766	0.704445
S01_23794954	1	23794954	T	A	0.176801	0.479523	0.712414
S01_23801673	1	23801673	G	A	0.482921	0.26544	0.0691114
S01_23805295	1	23805295	C	G	0.473474	0.261639	0.0706004
S01_23805299	1	23805299	T	G	0.46745	0.258677	0.0710001
S01_23805319	1	23805319	A	G	0.46745	0.258677	0.0710001
S01_23805349	1	23805349	A	G	0.248162	0.230962	0.282828
S01_23805378	1	23805378	A	C	0.248162	0.230962	0.282828
S01_23840084	1	23840084	A	G	0.414251	0.286916	0.149053
S01_23840090	1	23840090	T	C	0.414251	0.286916	0.149053
S01_23843190	1	23843190	G	A	-0.135746	0.470133	0.77283
S01_23884810	1	23884810	G	A	0.0861442	0.429445	0.84105
S01_23892403	1	23892403	G	C	-0.186472	0.42154	0.658309
S01_23892412	1	23892412	G	A	-0.186472	0.42154	0.658309
S01_23907088	1	23907088	G	A	0.554409	0.373414	0.137884
S01_23907405	1	23907405	A	G	1.17039	2.83451	0.679749
S01_23907616	1	23907616	C	G	0.210257	0.343141	0.540162
S01_23912187	1	23912187	G	C	0.40226	0.344754	0.243521
S01_23912653	1	23912653	A	G	2.05287	2.84703	0.471015
S01_23912702	1	23912702	T	C	2.43702	2.83295	0.389829
S01_23912704	1	23912704	T	C	-2.51588	3.33892	0.451296
S01_23912774	1	23912774	G	A	0.185881	0.729983	0.799047
S01_23938360	1	23938360	T	A	-0.454378	0.330217	0.169078
S01_23961057	1	23961057	A	G	0.199656	0.695372	0.774069
S01_23961072	1	23961072	T	A	-0.14944	0.342782	0.662942
S01_23964230	1	23964230	T	A	0.259098	0.193235	0.180225
S01_23970079	1	23970079	T	C	0.54125	0.247185	0.0287413
S01_23970118	1	23970118	A	G	-6.78615	2.58148	0.00867847
S01_23971176	1	23971176	A	G	0.828775	2.63869	0.75351
S01_23971179	1	23971179	A	G	0.569788	0.240605	0.0180348
S01_23984064	1	23984064	G	A	-0.894153	0.347484	0.0101948
S01_23984065	1	23984065	G	T	0.139847	0.317798	0.65998
S01_23984078	1	23984078	T	A	0.139847	0.317798	0.65998
S01_23984103	1	23984103	A	G	-0.894153	0.347484	0.0101948
S01_24007262	1	24007262	C	A	-0.10262	0.475504	0.829169
S01_24007279	1	24007279	G	T	-0.10262	0.475504	0.829169
S01_24099228	1	24099228	T	C	0.0109994	0.159349	0.94498
S01_24197867	1	24197867	G	T	0.662345	0.686139	0.334577
S01_24247338	1	24247338	A	G	0.170718	0.305416	0.576288
S01_24250278	1	24250278	T	C	1.96865	2.26207	0.384317
S01_24250488	1	24250488	C	G	-0.125705	0.369414	0.733703
S01_24250528	1	24250528	G	C	-0.125705	0.369414	0.733703
S01_24250533	1	24250533	A	G	-0.125705	0.369414	0.733703
S01_24290289	1	24290289	A	G	0.315097	0.188748	0.0952966
S01_24290291	1	24290291	C	T	0.458173	0.510679	0.3698
S01_24293803	1	24293803	A	C	2.69604	1.96578	0.170481
S01_24293810	1	24293810	G	A	-0.338187	2.76525	0.902683
S01_24293818	1	24293818	C	A	0.898466	1.91385	0.638829
S01_24295701	1	24295701	G	A	0.586914	0.687299	0.393307
S01_24295703	1	24295703	G	T	0.314434	0.394662	0.425773
S01_24430597	1	24430597	T	C	2.37807	2.5773	0.35635
S01_24430626	1	24430626	G	A	-0.122263	0.34321	0.721727
S01_24437860	1	24437860	C	T	0.583078	0.322674	0.071009
S01_24437886	1	24437886	T	C	-0.289375	0.331991	0.383582
S01_24449275	1	24449275	T	C	-0.699229	3.02731	0.817375
S01_24449285	1	24449285	A	G	4.42343	1.90765	0.0205735
S01_24449294	1	24449294	C	T	0.132464	0.762997	0.862201
S01_24510176	1	24510176	T	C	-0.40104	0.485911	0.409344
S01_24519064	1	24519064	A	G	-0.0185525	0.140929	0.895288
S01_24519066	1	24519066	G	A	0.187629	0.188735	0.320355
S01_24519107	1	24519107	G	T	-0.467023	0.196056	0.0173695
S01_24522959	1	24522959	A	G	-0.304414	0.277977	0.273691
S01_24535716	1	24535716	A	G	-1.23119	2.81156	0.661534
S01_24538442	1	24538442	C	A	-0.1355	2.70543	0.960063
S01_24538443	1	24538443	A	G	1.02244	2.67246	0.702096
S01_24588162	1	24588162	T	C	-1.42701	2.63275	0.587903
S01_24589091	1	24589091	G	A	-0.71307	0.771908	0.355788
S01_24589094	1	24589094	T	G	-1.07869	0.79815	0.176792
S01_24590139	1	24590139	G	A	-1.65714	3.0439	0.586259
S01_24596116	1	24596116	A	G	-0.431342	0.230116	0.0611109
S01_24635404	1	24635404	A	G	-0.0831347	0.124273	0.503645
S01_24635417	1	24635417	T	G	0.031935	0.569161	0.955264
S01_24635426	1	24635426	G	A	0.0340459	0.158101	0.829536
S01_24635434	1	24635434	T	C	-0.0777692	0.124564	0.532529
S01_24635486	1	24635486	A	T	0.106304	0.14188	0.45385
S01_24635488	1	24635488	C	T	0.196409	0.154444	0.20372
S01_24650446	1	24650446	C	T	-0.179685	0.336915	0.593908
S01_24650453	1	24650453	G	A	-0.0325906	0.278825	0.90697
S01_24650464	1	24650464	A	G	-0.158436	0.19926	0.4267
S01_24650485	1	24650485	G	C	-0.102101	0.516197	0.843239
S01_24650492	1	24650492	C	A	0.400631	0.361871	0.268468
S01_24650493	1	24650493	C	G	-0.173313	0.751302	0.817599
S01_24657810	1	24657810	C	A	-0.18309	0.474768	0.699831
S01_24657816	1	24657816	C	T	-0.28271	0.335744	0.399933
S01_24657826	1	24657826	T	A	0.246362	0.361197	0.495325
S01_24657832	1	24657832	C	T	0.202803	0.316377	0.521635
S01_24657835	1	24657835	T	C	-0.053791	0.211084	0.798897
S01_24657839	1	24657839	C	T	0.0492325	0.340976	0.885219
S01_24657840	1	24657840	C	T	0.0163348	0.198029	0.934273
S01_24657848	1	24657848	C	G	1.05634	0.572613	0.0653166
S01_24665212	1	24665212	G	A	0.0894306	0.130554	0.49347
S01_24665225	1	24665225	A	G	0.167153	0.132364	0.206895
S01_24665231	1	24665231	C	T	0.137032	0.130077	0.292338
S01_24678505	1	24678505	G	A	0.466957	0.267378	0.0809922
S01_24706980	1	24706980	G	C	-0.41758	0.248421	0.0930348
S01_24707297	1	24707297	A	G	0.540555	1.255	0.666747
S01_24715405	1	24715405	G	A	0.374965	0.461342	0.416511
S01_24715934	1	24715934	T	G	-0.0467342	0.401525	0.907362
S01_24715952	1	24715952	G	A	-0.281472	0.227857	0.21696
S01_24721300	1	24721300	A	G	-0.997556	1.35137	0.460547
S01_24721322	1	24721322	A	G	-0.0658512	2.5447	0.979359
S01_24721335	1	24721335	T	C	1.09069	2.74386	0.691068
S01_24721402	1	24721402	T	C	-4.38461	2.65148	0.0984614
S01_24763244	1	24763244	A	G	-2.65547	2.72293	0.329646
S01_24769196	1	24769196	T	C	-1.61422	1.99858	0.419434
S01_24771007	1	24771007	A	G	0.105546	0.361521	0.770375
S01_24771063	1	24771063	T	C	0.0546917	0.361498	0.879771
S01_24772743	1	24772743	A	G	-0.49908	0.260042	0.0551914
S01_24803210	1	24803210	A	G	-0.956823	2.58779	0.711637
S01_24803260	1	24803260	G	C	0.307988	0.664025	0.642861
S01_24803283	1	24803283	T	C	0.307988	0.664025	0.642861
S01_24803300	1	24803300	C	T	0.307988	0.664025	0.642861
S01_24808958	1	24808958	C	T	0.113049	0.607915	0.852506
S01_24809024	1	24809024	T	C	0.154593	2.03662	0.939506
S01_24809042	1	24809042	T	C	0.545484	2.51653	0.828432
S01_24817660	1	24817660	A	G	-0.102386	0.173349	0.554876
S01_24817671	1	24817671	T	C	-0.0981422	0.173518	0.571771
S01_24854185	1	24854185	G	A	-0.194276	0.224534	0.387079
S01_24858891	1	24858891	C	T	0.141691	0.421773	0.736974
S01_24858892	1	24858892	T	A	-0.21992	0.221781	0.321588
S01_24858934	1	24858934	T	C	-0.172368	0.217518	0.428265
S01_24888236	1	24888236	C	T	0.542529	0.671039	0.418968
S01_24901783	1	24901783	T	C	0.0188474	0.392907	0.961749
S01_24905888	1	24905888	C	T	-0.275948	0.551021	0.616607
S01_24905925	1	24905925	G	A	-0.111721	0.213213	0.600382
S01_24921453	1	24921453	A	G	-0.0718985	0.369613	0.845799
S01_24921482	1	24921482	G	T	0.552844	0.671964	0.410825
S01_24935081	1	24935081	T	G	-0.0471975	0.184681	0.798332
S01_24970635	1	24970635	C	T	-0.14229	0.322149	0.658794
S01_24970660	1	24970660	T	A	0.553576	0.726367	0.44614
S01_24970694	1	24970694	G	A	-0.839812	0.55826	0.132757
S01_24970707	1	24970707	C	T	-0.00228025	0.25596	0.992894
S01_24970708	1	24970708	C	A	-0.839812	0.55826	0.132757
S01_24970721	1	24970721	C	T	0.0536155	0.199374	0.788037
S01_24970735	1	24970735	G	A	-0.00228025	0.25596	0.992894
S01_24974482	1	24974482	T	C	-2.8125	2.65655	0.289947
S01_24974582	1	24974582	A	C	0.300301	0.422942	0.477824
S01_24974621	1	24974621	T	C	-1.03198	2.83001	0.715433
S01_24981945	1	24981945	G	A	0.203965	0.632208	0.747036
S01_24994040	1	24994040	G	A	0.571085	0.391646	0.145056
S01_25000743	1	25000743	T	A	0.237632	0.254249	0.35016
S01_25033782	1	25033782	C	T	0.24861	0.340802	0.465847
S01_25034913	1	25034913	G	A	0.451854	0.708655	0.523841
S01_25035599	1	25035599	G	A	-0.052941	0.446304	0.905595
S01_25035644	1	25035644	A	G	-0.052941	0.446304	0.905595
S01_25035703	1	25035703	C	T	-0.0800184	0.506482	0.874492
S01_25036228	1	25036228	C	T	0.182798	0.371585	0.622851
S01_25036237	1	25036237	C	A	0.182798	0.371585	0.622851
S01_25036245	1	25036245	C	A	0.104069	0.215301	0.628925
S01_25075350	1	25075350	C	T	-0.198807	0.209512	0.34286
S01_25075351	1	25075351	C	A	-0.198807	0.209512	0.34286
S01_25076667	1	25076667	G	A	-0.240564	0.199379	0.227839
S01_25076671	1	25076671	A	C	-0.287858	0.179735	0.109513
S01_25088722	1	25088722	C	T	-0.269164	0.206681	0.193059
S01_25093858	1	25093858	T	C	0.244649	0.196194	0.212651
S01_25093873	1	25093873	G	A	0.566582	0.952812	0.552195
S01_25093875	1	25093875	G	A	0.566582	0.952812	0.552195
S01_25093877	1	25093877	G	A	0.460354	0.360773	0.202195
S01_25093888	1	25093888	G	A	0.132745	0.208613	0.524687
S01_25095170	1	25095170	T	C	2.48976	2.64823	0.347324
S01_25095211	1	25095211	T	G	-0.425144	0.238992	0.0755087
S01_25105720	1	25105720	C	A	0.130006	0.419727	0.756813
S01_25117583	1	25117583	C	G	0.175932	0.370517	0.634996
S01_25124137	1	25124137	T	C	3.60707	1.94638	0.0640963
S01_25124178	1	25124178	A	G	-3.15309	2.70352	0.243728
S01_25135731	1	25135731	G	A	0.05927	0.229325	0.7961
S01_25135957	1	25135957	A	G	-1.54884	2.50936	0.537205
S01_25165023	1	25165023	T	G	0.912107	0.458367	0.0468274
S01_25167211	1	25167211	A	G	-0.223387	0.211807	0.291789
S01_25167215	1	25167215	G	T	-0.223387	0.211807	0.291789
S01_25180644	1	25180644	A	G	-0.0360967	0.194447	0.85276
S01_25203251	1	25203251	T	C	0.270816	0.499899	0.588096
S01_25203260	1	25203260	G	A	0.270816	0.499899	0.588096
S01_25203270	1	25203270	T	C	-0.121186	0.680848	0.858759
S01_25203277	1	25203277	G	A	0.270816	0.499899	0.588096
S01_25203301	1	25203301	G	A	0.722228	0.732748	0.324507
S01_25203329	1	25203329	T	C	0.262826	0.86991	0.762605
S01_25237210	1	25237210	A	G	0.370072	0.359328	0.303265
S01_25237215	1	25237215	C	A	0.370072	0.359328	0.303265
S01_25238061	1	25238061	T	C	-0.0060056	0.178106	0.973107
S01_25238117	1	25238117	C	T	0.0241349	0.493263	0.960984
S01_25238165	1	25238165	C	G	-0.190071	0.199159	0.34009
S01_25238173	1	25238173	G	T	-0.190071	0.199159	0.34009
S01_25238174	1	25238174	G	T	-0.190071	0.199159	0.34009
S01_25301858	1	25301858	C	T	0.24403	0.362728	0.501228
S01_25301881	1	25301881	G	A	0.135329	0.21773	0.534358
S01_25305845	1	25305845	C	G	0.137668	0.21994	0.531477
S01_25309077	1	25309077	C	T	0.24104	0.371792	0.516901
S01_25309112	1	25309112	A	G	0.248084	0.363111	0.4946
S01_25309120	1	25309120	C	T	0.248084	0.363111	0.4946
S01_25309142	1	25309142	C	T	0.304529	0.370037	0.410689
S01_25309148	1	25309148	C	A	0.304529	0.370037	0.410689
S01_25309176	1	25309176	A	T	0.304529	0.370037	0.410689
S01_25327189	1	25327189	G	A	-0.00442884	0.230096	0.984647
S01_25327221	1	25327221	T	G	-0.00442884	0.230096	0.984647
S01_25327224	1	25327224	A	C	-0.00442884	0.230096	0.984647
S01_25330287	1	25330287	C	G	-0.359953	0.289628	0.21418
S01_25332515	1	25332515	T	C	-0.996568	0.358838	0.00556805
S01_25332517	1	25332517	C	T	-0.996568	0.358838	0.00556805
S01_25388522	1	25388522	T	C	0.0323126	0.220231	0.883376
S01_25388525	1	25388525	T	C	0.0323126	0.220231	0.883376
S01_25388537	1	25388537	G	T	0.0323126	0.220231	0.883376
S01_25416837	1	25416837	C	T	-0.574131	0.405678	0.157258
S01_25465595	1	25465595	T	G	-0.334506	0.182571	0.0671701
S01_25465607	1	25465607	T	A	-0.334506	0.182571	0.0671701
S01_25465628	1	25465628	G	A	-0.253136	0.228516	0.268195
S01_25473396	1	25473396	A	G	0.828775	2.63869	0.75351
S01_25480458	1	25480458	C	G	0.220412	0.219326	0.315122
S01_25480972	1	25480972	A	G	0.230642	2.89007	0.936406
S01_25482054	1	25482054	A	G	4.18187	2.6452	0.114158
S01_25482071	1	25482071	T	C	-2.08142	2.87559	0.469314
S01_25482072	1	25482072	T	C	0.616579	2.95536	0.834772
S01_25486883	1	25486883	T	A	0.94658	0.492187	0.0546893
S01_25486889	1	25486889	T	C	0.949859	2.73431	0.728362
S01_25486930	1	25486930	A	G	1.22439	2.8109	0.663216
S01_25497926	1	25497926	A	G	4.10661	2.66194	0.123164
S01_25497951	1	25497951	C	A	0.539096	0.264215	0.0415317
S01_25497994	1	25497994	A	G	0.595701	0.263546	0.023979
S01_25498011	1	25498011	T	C	-3.05011	1.84444	0.0984548
S01_25498037	1	25498037	G	A	0.595701	0.263546	0.023979
S01_25583631	1	25583631	G	A	-1.54884	2.50936	0.537205
S01_25584560	1	25584560	T	C	-3.39308	1.29074	0.00867847
S01_25584584	1	25584584	C	T	-0.0115408	0.427914	0.978488
S01_25594074	1	25594074	A	G	0.12479	0.192196	0.516279
S01_25602355	1	25602355	A	G	1.84363	2.70798	0.496121
S01_25606798	1	25606798	G	A	-0.426504	0.259672	0.100753
S01_25613690	1	25613690	A	G	0.0373153	0.188599	0.843192
S01_25613692	1	25613692	C	T	-0.00870582	0.244577	0.971611
S01_25619145	1	25619145	T	G	0.0496516	0.247539	0.841061
S01_25619342	1	25619342	A	G	0.0623597	0.249789	0.802901
S01_25619365	1	25619365	T	C	0.103261	0.247866	0.677046
S01_25619368	1	25619368	T	C	0.103261	0.247866	0.677046
S01_25619369	1	25619369	C	A	0.103261	0.247866	0.677046
S01_25619536	1	25619536	T	C	2.68214	2.68822	0.318607
S01_25619950	1	25619950	C	A	-0.0634439	0.238857	0.790581
S01_25630230	1	25630230	A	G	0.0331672	0.285772	0.907623
S01_25640883	1	25640883	G	T	0.105026	0.148383	0.479206
S01_25640905	1	25640905	C	T	0.0695629	0.156526	0.65682
S01_25641165	1	25641165	C	T	0.207725	0.328909	0.527796
S01_25641166	1	25641166	G	A	0.207725	0.328909	0.527796
S01_25641193	1	25641193	C	T	0.207725	0.328909	0.527796
S01_25641205	1	25641205	G	A	0.272808	0.330436	0.409195
S01_25649581	1	25649581	G	T	-0.115443	0.420052	0.783494
S01_25649659	1	25649659	T	C	-0.0239179	0.216279	0.911961
S01_25649669	1	25649669	G	T	-0.0239179	0.216279	0.911961
S01_25667243	1	25667243	A	T	0.195495	0.176996	0.26959
S01_25667253	1	25667253	A	G	0.203627	0.183172	0.266503
S01_25669808	1	25669808	A	C	-0.0944206	0.229862	0.681313
S01_25696325	1	25696325	A	T	-0.0399443	0.25586	0.875966
S01_25696333	1	25696333	C	G	0.0556323	0.228429	0.807626
S01_25711880	1	25711880	G	T	-0.15256	0.128728	0.236198
S01_25717813	1	25717813	G	A	0.0319842	0.267564	0.904869
S01_25727167	1	25727167	C	T	0.156108	0.191794	0.415842
S01_25727182	1	25727182	G	A	-0.117219	0.198361	0.554674
S01_25727196	1	25727196	C	T	0.0516155	0.150358	0.731445
S01_25760845	1	25760845	C	T	-0.070185	0.494729	0.88721
S01_25760866	1	25760866	C	T	-0.070185	0.494729	0.88721
S01_25760871	1	25760871	C	T	-0.070185	0.494729	0.88721
S01_25760881	1	25760881	A	T	0.71468	0.580154	0.218235
S01_25760931	1	25760931	C	T	0.219891	0.446825	0.622725
S01_25760939	1	25760939	C	T	0.0445553	0.260012	0.863971
S01_25805577	1	25805577	A	G	0.0558107	0.260417	0.83034
S01_25817367	1	25817367	C	T	0.136516	0.197812	0.490244
S01_25817376	1	25817376	A	T	0.136516	0.197812	0.490244
S01_25817394	1	25817394	C	T	0.152412	0.197585	0.440637
S01_25827017	1	25827017	T	C	-0.0790614	0.236743	0.738472
S01_25832604	1	25832604	C	G	0.594533	0.256933	0.020838
S01_25853452	1	25853452	A	G	0.350808	0.255554	0.170089
S01_25862984	1	25862984	C	G	0.0703739	0.285328	0.805227
S01_25888065	1	25888065	T	C	-0.343951	1.88085	0.854931
S01_25888116	1	25888116	T	C	0.616579	2.95536	0.834772
S01_25898344	1	25898344	C	T	0.0483677	0.479491	0.919668
S01_25898385	1	25898385	C	T	0.0650269	0.499721	0.896488
S01_25920869	1	25920869	A	G	-0.221983	0.278305	0.425245
S01_25920871	1	25920871	C	A	-0.221983	0.278305	0.425245
S01_25952461	1	25952461	C	T	-0.047182	0.140344	0.736788
S01_25993477	1	25993477	C	T	0.17487	0.328414	0.5945
S01_26007464	1	26007464	C	T	-0.492585	0.428373	0.250415
S01_26007468	1	26007468	C	T	-0.492585	0.428373	0.250415
S01_26007490	1	26007490	C	T	-0.492585	0.428373	0.250415
S01_26007545	1	26007545	G	A	-0.208212	0.379943	0.583789
S01_26008688	1	26008688	C	T	0.182206	0.25319	0.471885
S01_26008741	1	26008741	G	A	0.36766	0.333991	0.2712
S01_26009846	1	26009846	T	C	-0.179032	0.371567	0.630014
S01_26018610	1	26018610	C	A	0.0461677	0.394563	0.906872
S01_26018652	1	26018652	G	A	0.135457	0.345162	0.694799
S01_26019040	1	26019040	T	C	-0.11236	0.27001	0.677387
S01_26028133	1	26028133	A	T	0.356087	0.375788	0.343537
S01_26046825	1	26046825	A	G	-0.299129	1.89469	0.87458
S01_26046840	1	26046840	T	C	-1.77547	1.89925	0.350065
S01_26046904	1	26046904	C	T	0.0147875	0.447022	0.973616
S01_26046926	1	26046926	T	C	1.48226	2.75383	0.590501
S01_26101560	1	26101560	G	A	0.539607	0.194819	0.00569569
S01_26101565	1	26101565	G	A	0.75462	0.334269	0.0241541
S01_26122226	1	26122226	C	T	0.264782	0.218155	0.225087
S01_26122233	1	26122233	A	G	0.104376	0.142239	0.463209
S01_26122245	1	26122245	G	A	0.104376	0.142239	0.463209
S01_26125253	1	26125253	T	A	-0.0764583	0.446304	0.864005
S01_26125263	1	26125263	T	C	0.720994	1.06217	0.4974
S01_26125273	1	26125273	T	C	0.0429181	0.410084	0.916665
S01_26190887	1	26190887	C	T	0.158064	0.483102	0.743584
S01_26213838	1	26213838	G	A	-0.0861723	0.470099	0.854588
S01_26229737	1	26229737	T	A	0.173974	0.481839	0.718116
S01_26229758	1	26229758	G	A	0.173974	0.481839	0.718116
S01_26229799	1	26229799	C	T	-0.0673566	0.118802	0.570843
S01_26229807	1	26229807	T	G	-0.072768	0.118816	0.540361
S01_26229816	1	26229816	G	A	-0.0673566	0.118802	0.570843
S01_26239686	1	26239686	T	C	0.168321	0.238272	0.480063
S01_26241596	1	26241596	T	C	0.282903	2.82351	0.920206
S01_26241599	1	26241599	T	C	-3.00725	2.7117	0.267657
S01_26256431	1	26256431	T	C	0.0556216	0.198591	0.779464
S01_26263361	1	26263361	T	C	-0.048388	0.218899	0.82509
S01_26265013	1	26265013	A	G	2.38101	2.61922	0.363506
S01_26265042	1	26265042	C	T	-0.141453	0.257335	0.582639
S01_26314640	1	26314640	T	G	-0.110559	0.210514	0.599552
S01_26314676	1	26314676	C	T	-0.0502184	0.46825	0.914611
S01_26335260	1	26335260	A	G	0.269642	0.417705	0.518706
S01_26355478	1	26355478	T	C	0.0851437	0.215733	0.693154
S01_26355507	1	26355507	T	C	0.187973	0.254707	0.460662
S01_26355526	1	26355526	A	T	-0.176992	0.407096	0.66381
S01_26398934	1	26398934	G	T	0.147594	0.207923	0.477935
S01_26512456	1	26512456	C	G	0.235129	0.51357	0.647155
S01_26512473	1	26512473	G	A	0.235129	0.51357	0.647155
S01_26512476	1	26512476	G	A	0.131373	0.279364	0.638256
S01_26512520	1	26512520	A	T	0.0141114	0.470162	0.976061
S01_26512541	1	26512541	C	T	0.0141114	0.470162	0.976061
S01_26515688	1	26515688	A	G	2.30871	2.83879	0.416222
S01_26517347	1	26517347	A	C	0.0120702	0.46352	0.979229
S01_26517423	1	26517423	A	G	1.05792	2.54631	0.677871
S01_26527150	1	26527150	G	A	-0.104236	0.224365	0.642313
S01_26527191	1	26527191	G	A	0.243984	0.275692	0.376339
S01_26554693	1	26554693	G	A	0.291095	0.418213	0.486535
S01_26562018	1	26562018	A	G	0.876347	1.90898	0.646269
S01_26568376	1	26568376	T	G	-0.642853	0.288338	0.0259642
S01_26568675	1	26568675	C	A	0.0113635	0.327074	0.97229
S01_26568734	1	26568734	G	A	0.282708	0.479994	0.555983
S01_26580656	1	26580656	A	G	-0.243423	1.82537	0.893935
S01_26580719	1	26580719	T	C	0.351419	0.496034	0.478798
S01_26580731	1	26580731	C	T	-0.491861	0.355162	0.166343
S01_26580734	1	26580734	G	A	0.0886746	0.525278	0.865971
S01_26593294	1	26593294	G	A	-0.0267591	0.456095	0.953225
S01_26610426	1	26610426	A	C	-0.368787	0.281659	0.19067
S01_26666227	1	26666227	T	C	-0.269346	0.150597	0.0739431
S01_26669785	1	26669785	C	T	0.00251141	0.132025	0.984827
S01_26679809	1	26679809	G	A	0.164447	0.165432	0.320398
S01_26679827	1	26679827	G	A	0.0227828	0.402454	0.954866
S01_26719063	1	26719063	G	T	0.45539	0.236719	0.0546211
S01_26727131	1	26727131	T	C	0.113859	0.195268	0.559941
S01_26760583	1	26760583	C	T	-0.405776	0.356211	0.25487
S01_26760609	1	26760609	A	T	-0.405776	0.356211	0.25487
S01_26798321	1	26798321	G	A	0.0574199	0.198755	0.772709
S01_26798342	1	26798342	G	A	0.198314	0.440224	0.652444
S01_26847411	1	26847411	G	T	0.156724	0.248673	0.528658
S01_26848578	1	26848578	T	C	0.0290312	2.82694	0.991808
S01_26851985	1	26851985	G	C	0.379983	0.747108	0.611123
S01_26852004	1	26852004	C	A	-1.31598	2.58299	0.61051
S01_26853922	1	26853922	A	C	0.0422412	0.675581	0.950155
S01_26887850	1	26887850	T	A	-0.103585	0.234841	0.659229
S01_26893025	1	26893025	G	A	-0.238317	0.234205	0.309094
S01_26894176	1	26894176	C	T	-0.0146276	0.209894	0.944452
S01_26894221	1	26894221	T	C	-0.0146276	0.209894	0.944452
S01_26918200	1	26918200	A	G	-0.0220844	0.211108	0.916701
S01_26927581	1	26927581	A	G	-0.344039	0.476303	0.470243
S01_26927582	1	26927582	C	A	-0.344039	0.476303	0.470243
S01_26932174	1	26932174	G	A	-0.108854	0.224314	0.627569
S01_26945576	1	26945576	A	G	0.112481	1.97703	0.954639
S01_26945598	1	26945598	G	A	-0.315672	1.15226	0.784164
S01_26946064	1	26946064	A	G	1.99337	2.73118	0.46562
S01_26946114	1	26946114	C	T	0.379983	0.747108	0.611123
S01_26946132	1	26946132	C	T	0.379983	0.747108	0.611123
S01_26960955	1	26960955	A	T	0.990206	0.536819	0.0653444
S01_26960979	1	26960979	C	T	-0.014892	0.492962	0.975905
S01_26977437	1	26977437	C	T	0.400134	0.639542	0.531659
S01_26977476	1	26977476	A	G	0.400134	0.639542	0.531659
S01_26987041	1	26987041	C	T	0.377871	0.296361	0.202543
S01_26987042	1	26987042	T	C	0.377871	0.296361	0.202543
S01_26987044	1	26987044	C	A	0.377871	0.296361	0.202543
S01_26987055	1	26987055	T	C	0.228572	0.167784	0.173359
S01_26987060	1	26987060	G	A	0.043021	0.648495	0.947118
S01_27009218	1	27009218	T	C	0.273498	0.511677	0.593085
S01_27009226	1	27009226	A	G	1.84363	2.70798	0.496121
S01_27009246	1	27009246	C	A	0.273498	0.511677	0.593085
S01_27009312	1	27009312	C	T	0.15775	0.514795	0.759329
S01_27012579	1	27012579	T	G	-0.134843	0.142048	0.342667
S01_27012589	1	27012589	A	G	-0.114143	0.141635	0.420461
S01_27012606	1	27012606	C	G	-0.149801	0.142453	0.293204
S01_27080560	1	27080560	C	T	-0.107843	0.268569	0.68809
S01_27080585	1	27080585	G	T	-0.107843	0.268569	0.68809
S01_27096188	1	27096188	G	A	-0.0623169	0.257928	0.809127
S01_27096225	1	27096225	A	T	0.0267413	0.260211	0.918164
S01_27096231	1	27096231	G	A	-0.0623169	0.257928	0.809127
S01_27100475	1	27100475	C	T	-0.110918	0.281251	0.693375
S01_27100476	1	27100476	G	T	-0.73353	0.490056	0.1347
S01_27100478	1	27100478	G	A	0.284268	0.323461	0.379668
S01_27100480	1	27100480	G	A	-0.11408	0.322302	0.723435
S01_27100481	1	27100481	G	C	-0.483413	0.535399	0.366758
S01_27100492	1	27100492	G	A	0.220457	0.27472	0.422436
S01_27100493	1	27100493	A	G	0.141956	0.222983	0.524493
S01_27100496	1	27100496	C	T	0.0329458	0.329057	0.920264
S01_27100502	1	27100502	G	A	0.333189	0.413046	0.42002
S01_27100503	1	27100503	C	T	-0.317862	0.24757	0.199415
S01_27100515	1	27100515	G	C	0.238971	0.74462	0.748319
S01_27100518	1	27100518	G	A	-0.300545	0.258657	0.245489
S01_27100521	1	27100521	T	C	0.220457	0.27472	0.422436
S01_27100525	1	27100525	C	T	-0.230523	0.291728	0.429567
S01_27100526	1	27100526	G	A	-0.0454959	0.264283	0.86335
S01_27100531	1	27100531	T	C	-0.209835	0.258886	0.417796
S01_27122966	1	27122966	T	C	-0.151303	0.293057	0.605746
S01_27130741	1	27130741	T	C	-0.00362395	0.265715	0.989121
S01_27133352	1	27133352	G	C	0.0547496	0.250332	0.826915
S01_27150553	1	27150553	A	G	0.0556251	0.275398	0.839966
S01_27150555	1	27150555	C	A	0.0556251	0.275398	0.839966
S01_27152416	1	27152416	C	T	-0.0112325	0.274131	0.967323
S01_27152417	1	27152417	C	G	-0.0112325	0.274131	0.967323
S01_27152418	1	27152418	C	A	-0.0112325	0.274131	0.967323
S01_27152426	1	27152426	A	C	-3.07155	1.89974	0.106178
S01_27155314	1	27155314	G	C	0.0689597	0.618294	0.911213
S01_27159991	1	27159991	C	T	0.122388	0.28858	0.671566
S01_27160048	1	27160048	G	A	0.00900243	0.505691	0.9858
S01_27162661	1	27162661	G	A	-0.0239946	0.690229	0.972274
S01_27167852	1	27167852	T	A	-0.0361742	0.434477	0.933659
S01_27172244	1	27172244	G	A	0.248692	0.278356	0.371805
S01_27172297	1	27172297	C	T	0.036069	0.214809	0.866681
S01_27178397	1	27178397	A	G	0.11843	0.174436	0.49731
S01_27178399	1	27178399	A	G	-0.053318	0.195327	0.784925
S01_27180801	1	27180801	T	C	0.00654307	0.218418	0.976107
S01_27204125	1	27204125	T	C	-0.0182991	0.395295	0.963085
S01_27204141	1	27204141	T	A	0.21023	0.379833	0.580038
S01_27204167	1	27204167	C	T	-0.0182991	0.395295	0.963085
S01_27207468	1	27207468	G	A	0.174906	0.28419	0.538371
S01_27236192	1	27236192	A	T	0.131144	0.453272	0.772381
S01_27236199	1	27236199	T	C	0.131144	0.453272	0.772381
S01_27244438	1	27244438	T	C	0.51856	0.565589	0.359405
S01_27244455	1	27244455	C	T	0.0167917	0.701048	0.980895
S01_27244458	1	27244458	C	T	0.0455932	0.257554	0.85952
S01_27244462	1	27244462	T	A	0.0167917	0.701048	0.980895
S01_27244468	1	27244468	C	T	-0.0574644	0.260947	0.825741
S01_27244471	1	27244471	C	T	0.170987	0.210547	0.416891
S01_27244484	1	27244484	A	G	0.193501	0.152291	0.204116
S01_27260749	1	27260749	C	T	0.0566924	0.674946	0.933074
S01_27260759	1	27260759	T	C	0.224425	0.249646	0.368848
S01_27260792	1	27260792	G	A	-0.474888	0.372413	0.202497
S01_27291800	1	27291800	C	T	-0.153247	0.250296	0.54048
S01_27292259	1	27292259	T	A	0.528178	0.72632	0.467247
S01_27292260	1	27292260	A	G	0.528178	0.72632	0.467247
S01_27292261	1	27292261	C	G	0.528178	0.72632	0.467247
S01_27292263	1	27292263	C	A	0.528178	0.72632	0.467247
S01_27292307	1	27292307	T	C	-3.81618	2.17784	0.0799808
S01_27355599	1	27355599	T	C	1.84363	2.70798	0.496121
S01_27385834	1	27385834	G	A	0.299797	0.359602	0.404621
S01_27385835	1	27385835	G	A	-0.440981	0.355959	0.215642
S01_27385852	1	27385852	G	C	-0.395813	0.49001	0.419386
S01_27433978	1	27433978	A	G	-0.623003	2.84991	0.826996
S01_27441403	1	27441403	C	T	-0.455015	0.282911	0.108025
S01_27466253	1	27466253	C	T	-0.326356	0.653006	0.617325
S01_27504044	1	27504044	G	A	-0.392483	0.451646	0.385017
S01_27504085	1	27504085	G	A	-0.207782	0.181868	0.253479
S01_27504086	1	27504086	T	G	0.0990361	0.240072	0.680027
S01_27516557	1	27516557	G	A	0.162679	0.26121	0.533541
S01_27519999	1	27519999	T	G	-0.118839	0.132159	0.36872
S01_27520016	1	27520016	A	C	-0.118839	0.132159	0.36872
S01_27541379	1	27541379	G	A	-0.510132	0.43438	0.240471
S01_27541388	1	27541388	A	G	-1.63141	2.77376	0.556536
S01_27543028	1	27543028	G	A	0.127119	0.249429	0.610398
S01_27543131	1	27543131	A	G	-3.08131	2.79992	0.271335
S01_27557912	1	27557912	G	A	-0.13951	0.408448	0.73274
S01_27557954	1	27557954	C	T	-0.0310581	0.470077	0.947333
S01_27558762	1	27558762	G	A	-0.280771	0.421015	0.50497
S01_27561534	1	27561534	G	A	0.0496085	0.421169	0.906255
S01_27571708	1	27571708	C	T	0.00349437	0.262457	0.989379
S01_27595588	1	27595588	C	T	0.0784492	0.336975	0.815953
S01_27595609	1	27595609	A	C	0.0784492	0.336975	0.815953
S01_27595693	1	27595693	T	C	0.124188	0.281062	0.658676
S01_27595697	1	27595697	G	T	0.124188	0.281062	0.658676
S01_27596626	1	27596626	G	A	0.155681	0.301693	0.605932
S01_27596646	1	27596646	G	A	0.155681	0.301693	0.605932
S01_27669249	1	27669249	T	C	-0.394591	0.394486	0.317384
S01_27669290	1	27669290	T	A	-0.394591	0.394486	0.317384
S01_27704763	1	27704763	A	T	-0.241624	0.679862	0.722351
S01_27704815	1	27704815	T	A	-0.241624	0.679862	0.722351
S01_27784921	1	27784921	A	G	0.322306	0.165307	0.0514395
S01_27784929	1	27784929	A	C	-0.193947	0.689758	0.77862
S01_27812667	1	27812667	C	T	-0.603755	0.389496	0.121382
S01_27831512	1	27831512	A	G	-4.05584	2.77541	0.14418
S01_27831579	1	27831579	G	C	-0.213327	0.310336	0.491959
S01_27831585	1	27831585	G	T	-0.213327	0.310336	0.491959
S01_27831601	1	27831601	C	T	-2.86701	1.98456	0.148815
S01_27831607	1	27831607	C	G	0.201105	0.230064	0.382226
S01_27832731	1	27832731	T	A	-0.09059	0.40454	0.822847
S01_27839115	1	27839115	C	T	0.441049	0.287581	0.125379
S01_27839117	1	27839117	G	A	-0.105014	0.190464	0.58149
S01_27906577	1	27906577	A	G	-0.11633	0.247969	0.639061
S01_27906584	1	27906584	T	A	-0.0627904	0.359225	0.861271
S01_27906585	1	27906585	C	T	-0.0627904	0.359225	0.861271
S01_27958833	1	27958833	G	C	-0.453756	0.200309	0.0236727
S01_27980849	1	27980849	A	G	-0.189619	2.7344	0.944726
S01_28000633	1	28000633	C	G	-0.043848	0.252332	0.862075
S01_28000680	1	28000680	G	T	-0.268138	0.442085	0.544277
S01_28000707	1	28000707	A	G	-0.208554	0.413158	0.613806
S01_28060738	1	28060738	A	G	0.408634	2.03911	0.841203
S01_28060752	1	28060752	T	C	0.0193825	1.92869	0.991983
S01_28061440	1	28061440	G	A	0.259687	0.278566	0.351406
S01_28065335	1	28065335	G	A	-0.307819	0.446763	0.490956
S01_28077487	1	28077487	T	C	0.173529	0.237191	0.464555
S01_28077499	1	28077499	T	C	-0.33517	0.268408	0.212005
S01_28078455	1	28078455	A	G	-1.19651	1.91851	0.532965
S01_28099727	1	28099727	C	A	-0.30736	0.480443	0.522461
S01_28099751	1	28099751	G	A	-0.405706	0.421162	0.335589
S01_28123890	1	28123890	G	A	-0.337856	0.284005	0.234434
S01_28123900	1	28123900	G	A	0.196085	0.217265	0.366963
S01_28123914	1	28123914	C	A	0.196085	0.217265	0.366963
S01_28186716	1	28186716	G	A	-0.185121	0.392304	0.637097
S01_28197337	1	28197337	C	T	-2.70753	2.84427	0.341327
S01_28209588	1	28209588	T	G	1.36461	0.96798	0.158871
S01_28209637	1	28209637	G	C	-0.167983	0.269296	0.532887
S01_28209675	1	28209675	C	A	0.116398	0.27368	0.670689
S01_28209687	1	28209687	G	A	-0.392483	0.451646	0.385017
S01_28220195	1	28220195	G	A	0.265305	0.417698	0.525445
S01_28243956	1	28243956	G	C	0.359022	0.467518	0.442679
S01_28244111	1	28244111	A	G	-0.925218	1.93567	0.632749
S01_28244114	1	28244114	T	G	-0.0117306	0.859943	0.989119
S01_28244139	1	28244139	A	G	0.135354	0.446413	0.761787
S01_28244148	1	28244148	A	C	0.135354	0.446413	0.761787
S01_28244152	1	28244152	C	T	0.135354	0.446413	0.761787
S01_28244187	1	28244187	C	T	0.505313	0.483187	0.295867
S01_28245658	1	28245658	C	T	0.402884	0.695701	0.562627
S01_28245664	1	28245664	T	C	0.402884	0.695701	0.562627
S01_28283877	1	28283877	C	T	-0.254922	0.706227	0.71819
S01_28345233	1	28345233	T	G	-0.429358	0.248022	0.0836856
S01_28345294	1	28345294	G	T	-0.293973	0.530254	0.579408
S01_28399274	1	28399274	G	A	-0.050986	0.410466	0.901166
S01_28399293	1	28399293	G	C	0.0412136	0.438931	0.925208
S01_28399307	1	28399307	C	T	-0.25106	0.362318	0.488489
S01_28399322	1	28399322	A	G	0.0170628	0.693553	0.980377
S01_28424503	1	28424503	C	T	-0.095756	0.252828	0.704948
S01_28558954	1	28558954	C	A	-0.411892	0.342675	0.229604
S01_28576986	1	28576986	G	A	0.409238	0.174182	0.0189604
S01_28586975	1	28586975	C	T	0.13657	0.289022	0.636637
S01_28586988	1	28586988	G	A	-0.0888553	0.730982	0.903271
S01_28609825	1	28609825	T	A	0.158136	0.552036	0.774575
S01_28609832	1	28609832	C	T	-0.106475	0.133911	0.426702
S01_28609879	1	28609879	C	T	-0.219577	0.362603	0.544922
S01_28609900	1	28609900	G	A	-0.221662	0.344571	0.520153
S01_28609924	1	28609924	C	A	-0.221662	0.344571	0.520153
S01_28609933	1	28609933	A	C	-0.221662	0.344571	0.520153
S01_28615370	1	28615370	G	A	0.915782	0.621185	0.140676
S01_28615398	1	28615398	C	T	-0.111284	0.168511	0.509128
S01_28615403	1	28615403	T	C	-0.00771409	0.16331	0.962333
S01_28670284	1	28670284	C	T	-0.0317331	0.390791	0.935295
S01_28677299	1	28677299	G	A	0.121796	0.393555	0.757012
S01_28695513	1	28695513	A	G	0.210423	0.401114	0.59996
S01_28695522	1	28695522	C	T	0.210423	0.401114	0.59996
S01_28695528	1	28695528	C	T	0.210423	0.401114	0.59996
S01_28714118	1	28714118	G	A	-0.178214	0.189351	0.3468
S01_28715963	1	28715963	C	T	-0.101243	0.252615	0.688653
S01_28715977	1	28715977	C	T	0.697899	0.373097	0.0616497
S01_28716015	1	28716015	G	A	0.909824	0.531139	0.0869765
S01_28724407	1	28724407	C	T	-0.143469	0.254949	0.573718
S01_28748208	1	28748208	T	C	0.00903637	0.407012	0.982291
S01_28805681	1	28805681	A	C	0.0695427	0.243522	0.775256
S01_28812384	1	28812384	G	T	0.25798	0.468829	0.582239
S01_28844765	1	28844765	T	G	0.258654	0.252722	0.306291
S01_28884771	1	28884771	A	T	-0.399388	0.349874	0.253882
S01_28884790	1	28884790	C	T	-0.399388	0.349874	0.253882
S01_28884798	1	28884798	T	C	-0.399388	0.349874	0.253882
S01_28896946	1	28896946	C	T	0.250912	0.575865	0.663123
S01_28959014	1	28959014	G	T	-0.173477	0.191304	0.364687
S01_28959037	1	28959037	A	C	-0.429502	0.460995	0.351686
S01_28964792	1	28964792	C	T	0.0288856	0.241524	0.904822
S01_28964849	1	28964849	G	A	0.842541	0.879464	0.338247
S01_28977713	1	28977713	C	T	-0.308464	0.490378	0.529447
S01_28977753	1	28977753	C	T	0.0683377	0.470414	0.884521
S01_29051469	1	29051469	T	A	-0.0811361	0.392277	0.836175
S01_29101059	1	29101059	C	T	0.046365	0.38287	0.903633
S01_29101060	1	29101060	G	C	-0.143647	0.274374	0.600692
S01_29104475	1	29104475	C	T	-0.00883334	0.40462	0.982586
S01_29106211	1	29106211	A	G	-0.409392	0.32168	0.203382
S01_29125811	1	29125811	A	G	-0.337441	0.431101	0.433933
S01_29131925	1	29131925	C	T	0.268717	0.655816	0.682066
S01_29163466	1	29163466	T	C	-0.0762732	0.587663	0.896754
S01_29211252	1	29211252	G	A	-0.204226	0.359226	0.56979
S01_29211336	1	29211336	T	A	-0.206653	0.358996	0.564965
S01_29211366	1	29211366	G	A	-0.206653	0.358996	0.564965
S01_29271159	1	29271159	C	T	-0.216762	0.213738	0.310716
S01_29280097	1	29280097	G	A	0.197144	0.377124	0.60124
S01_29280517	1	29280517	G	A	-0.175484	0.487982	0.7192
S01_29280537	1	29280537	A	G	-0.254334	0.260904	0.329847
S01_29288795	1	29288795	G	A	-0.0225769	0.245969	0.926882
S01_29288796	1	29288796	G	A	-0.0225769	0.245969	0.926882
S01_29288822	1	29288822	G	A	-0.422434	0.435486	0.332227
S01_29288884	1	29288884	C	T	0.0515785	0.375793	0.890854
S01_29294162	1	29294162	T	A	0.000202892	0.882808	0.999817
S01_29294167	1	29294167	C	A	-0.0922914	0.245895	0.707482
S01_29294175	1	29294175	G	A	0.000202892	0.882808	0.999817
S01_29294428	1	29294428	G	A	0.0370921	0.210779	0.860342
S01_29294448	1	29294448	T	C	-0.0423857	0.289932	0.883794
S01_29322957	1	29322957	C	T	-0.198915	0.660643	0.763396
S01_29322958	1	29322958	A	C	-0.198915	0.660643	0.763396
S01_29322959	1	29322959	G	A	-0.198915	0.660643	0.763396
S01_29322975	1	29322975	C	A	-0.433514	0.426952	0.310133
S01_29323032	1	29323032	A	G	2.37807	2.5773	0.35635
S01_29323051	1	29323051	T	C	2.68214	2.68822	0.318607
S01_29323060	1	29323060	T	C	-0.338187	2.76525	0.902683
S01_29323064	1	29323064	A	G	-0.651316	1.90631	0.732664
S01_29324589	1	29324589	A	G	2.38915	2.08021	0.250985
S01_29338645	1	29338645	A	G	-0.281845	0.315386	0.371688
S01_29349128	1	29349128	T	A	0.276783	0.240695	0.250401
S01_29349164	1	29349164	G	A	0.166454	0.653985	0.799136
S01_29361687	1	29361687	G	C	1.03811	0.396177	0.00889573
S01_29397202	1	29397202	G	A	0.291541	0.243513	0.231453
S01_29581850	1	29581850	C	T	-0.335421	0.354904	0.344795
S01_29581858	1	29581858	C	T	-0.233713	0.256994	0.363317
S01_29581880	1	29581880	C	T	-0.233713	0.256994	0.363317
S01_29603301	1	29603301	G	A	-0.632209	0.251093	0.011937
S01_29603323	1	29603323	A	G	-0.33166	0.181833	0.0684024
S01_29605200	1	29605200	C	T	-0.565646	0.247194	0.022295
S01_29690065	1	29690065	A	G	0.017901	0.352152	0.959467
S01_29690129	1	29690129	A	G	0.050519	0.335201	0.880228
S01_29713454	1	29713454	G	T	0.0479558	0.160163	0.764673
S01_29713475	1	29713475	G	C	0.0479558	0.160163	0.764673
S01_29713480	1	29713480	C	A	-0.275225	0.334637	0.410978
S01_29713481	1	29713481	C	T	0.146083	0.180437	0.418327
S01_29743142	1	29743142	T	C	0.306702	0.238192	0.198125
S01_29775178	1	29775178	C	T	0.673616	0.230621	0.00355568
S01_29783762	1	29783762	C	A	0.358659	0.369655	0.332117
S01_29783765	1	29783765	C	T	-1.31226	0.655195	0.045417
S01_29783770	1	29783770	T	C	0.358659	0.369655	0.332117
S01_29783780	1	29783780	T	C	0.232372	0.528766	0.660407
S01_29783794	1	29783794	A	T	0.358659	0.369655	0.332117
S01_29783829	1	29783829	T	C	-0.407067	0.820355	0.619838
S01_29783834	1	29783834	C	A	-0.302898	0.285749	0.289352
S01_29783837	1	29783837	G	A	0.036558	0.418646	0.930428
S01_29783850	1	29783850	G	T	0.869397	0.512927	0.0903394
S01_29786391	1	29786391	T	A	-0.246245	0.276559	0.373435
S01_29787023	1	29787023	A	G	-1.54884	2.50936	0.537205
S01_29811666	1	29811666	G	A	0.111486	0.268338	0.677873
S01_29839997	1	29839997	C	T	-0.49706	0.418748	0.235457
S01_29840005	1	29840005	G	A	-0.502198	0.414204	0.225583
S01_29840033	1	29840033	G	A	-0.317648	0.418379	0.44786
S01_29851427	1	29851427	T	C	0.103674	0.387785	0.789245
S01_29851433	1	29851433	A	G	-0.0727215	0.116412	0.532293
S01_29935740	1	29935740	C	T	0.254346	0.544732	0.640643
S01_29935768	1	29935768	C	G	0.426585	0.438739	0.331098
S01_29980497	1	29980497	C	T	-0.111813	0.281406	0.691191
S01_29980500	1	29980500	A	T	-0.134406	0.39673	0.73483
S01_29982497	1	29982497	A	G	-2.87468	2.74335	0.294908
S01_29982520	1	29982520	T	C	0.0155527	1.908	0.993498
S01_29982542	1	29982542	T	C	0.586241	2.70785	0.828637
S01_29982559	1	29982559	C	T	-3.71354	2.97521	0.212215
S01_29982582	1	29982582	T	C	0.816964	2.72342	0.764246
S01_30024858	1	30024858	A	T	-0.0580574	0.534671	0.91355
S01_30024862	1	30024862	T	C	0.710503	0.766998	0.354453
S01_30024866	1	30024866	G	C	0.0960994	0.536538	0.857881
S01_30066898	1	30066898	C	T	-0.0897509	0.168968	0.595398
S01_30066936	1	30066936	C	T	-2.55356	1.30141	0.0499754
S01_30078585	1	30078585	T	C	0.0734662	0.296797	0.80454
S01_30095721	1	30095721	G	A	0.269239	0.209655	0.199319
S01_30095736	1	30095736	A	G	0.0444078	0.178911	0.804013
S01_30098131	1	30098131	A	T	0.0394369	0.234794	0.86664
S01_30098141	1	30098141	G	T	-0.0657374	0.420623	0.875834
S01_30132131	1	30132131	C	A	-0.295555	0.254818	0.246333
S01_30174938	1	30174938	T	C	2.20635	3.03401	0.467241
S01_30178937	1	30178937	G	A	-0.348919	0.431729	0.419141
S01_30180636	1	30180636	C	T	-0.406432	0.431221	0.346119
S01_30214736	1	30214736	C	T	0.197256	0.232939	0.397266
S01_30248204	1	30248204	A	T	-0.178418	0.286938	0.53419
S01_30248221	1	30248221	C	G	-0.178418	0.286938	0.53419
S01_30248239	1	30248239	A	T	-0.178418	0.286938	0.53419
S01_30253039	1	30253039	G	A	0.23468	0.197758	0.23558
S01_30253052	1	30253052	G	A	-0.222753	0.181576	0.220147
S01_30253057	1	30253057	G	C	0.23468	0.197758	0.23558
S01_30253075	1	30253075	T	A	0.23468	0.197758	0.23558
S01_30253086	1	30253086	C	T	-0.0564325	0.350376	0.872071
S01_30267647	1	30267647	G	A	-0.101886	0.369824	0.78298
S01_30308928	1	30308928	G	A	-0.735957	0.560321	0.18928
S01_30308934	1	30308934	T	G	0.0719655	0.8082	0.929062
S01_30317035	1	30317035	C	A	1.69873	1.89287	0.369665
S01_30317190	1	30317190	G	A	0.0515525	0.420364	0.902415
S01_30321484	1	30321484	G	A	-0.148633	0.278293	0.593379
S01_30321490	1	30321490	G	A	-0.148633	0.278293	0.593379
S01_30321512	1	30321512	G	A	-0.0126005	0.222036	0.954754
S01_30392308	1	30392308	C	T	-0.087184	0.425608	0.837727
S01_30421889	1	30421889	C	T	-0.259644	0.260739	0.319548
S01_30457115	1	30457115	C	A	-0.0435141	0.305732	0.886845
S01_30463178	1	30463178	A	T	-0.204746	0.278079	0.461701
S01_30465705	1	30465705	G	C	0.0396139	0.189419	0.834379
S01_30476856	1	30476856	T	C	-0.109829	0.198155	0.579505
S01_30477761	1	30477761	A	C	-0.101387	0.242179	0.675549
S01_30477802	1	30477802	C	T	0.0295137	0.300888	0.921878
S01_30477803	1	30477803	G	C	-0.208959	0.263647	0.428185
S01_30479190	1	30479190	C	T	0.136119	0.131764	0.301785
S01_30479193	1	30479193	C	T	0.391459	0.24824	0.115073
S01_30479214	1	30479214	C	A	0.21859	0.169761	0.198123
S01_30479228	1	30479228	T	C	0.0160436	0.138299	0.907667
S01_30479265	1	30479265	G	A	0.135167	0.130189	0.299369
S01_30479275	1	30479275	T	C	0.182447	0.144057	0.205582
S01_30479281	1	30479281	C	T	0.369575	0.58851	0.530134
S01_30481974	1	30481974	G	T	-0.306816	0.250072	0.220097
S01_30481977	1	30481977	G	A	-0.306816	0.250072	0.220097
S01_30482040	1	30482040	T	A	0.370194	0.54511	0.497194
S01_30482046	1	30482046	G	C	0.343072	0.59425	0.563832
S01_30482055	1	30482055	G	A	-0.281553	0.299553	0.347451
S01_30482061	1	30482061	G	T	-0.451733	0.404605	0.26444
S01_30482063	1	30482063	A	T	0.0838127	0.297831	0.778444
S01_30482064	1	30482064	G	T	1.20112	0.501611	0.0167945
S01_30482069	1	30482069	A	T	0.227168	0.462191	0.623161
S01_30482081	1	30482081	G	A	-0.253703	0.464018	0.584651
S01_30482085	1	30482085	T	G	-0.324545	0.527805	0.538741
S01_30482095	1	30482095	T	G	0.499458	0.470402	0.288554
S01_30482635	1	30482635	C	G	0.0780711	0.156675	0.618365
S01_30486737	1	30486737	C	T	-0.349631	0.228919	0.126946
S01_30486739	1	30486739	A	G	0.0345185	0.132567	0.794612
S01_30486740	1	30486740	C	T	-0.0701733	0.199083	0.724538
S01_30486742	1	30486742	C	G	0.18096	0.357838	0.613157
S01_30486743	1	30486743	A	C	-0.35632	0.421637	0.398231
S01_30486748	1	30486748	T	G	-0.0604575	0.211659	0.775206
S01_30486759	1	30486759	A	C	0.0670521	0.447122	0.880818
S01_30486781	1	30486781	C	A	0.197904	0.339797	0.560393
S01_30486788	1	30486788	T	A	0.0577838	0.276568	0.834537
S01_30486791	1	30486791	T	A	0.00676159	0.265156	0.97966
S01_30506651	1	30506651	A	T	-0.133879	0.159785	0.40227
S01_30506653	1	30506653	T	A	0.111474	0.136022	0.412648
S01_30506659	1	30506659	T	G	-0.496377	0.466159	0.28717
S01_30506660	1	30506660	T	G	-0.221319	0.134926	0.101204
S01_30506666	1	30506666	A	G	-0.099814	0.138792	0.472182
S01_30509837	1	30509837	A	G	0.297644	0.193987	0.125207
S01_30511445	1	30511445	G	A	-0.171597	0.27884	0.538411
S01_30529183	1	30529183	G	A	-0.0473306	0.259119	0.855096
S01_30529201	1	30529201	C	A	-0.0473306	0.259119	0.855096
S01_30562173	1	30562173	A	G	-0.0658512	2.5447	0.979359
S01_30562181	1	30562181	C	T	0.00918482	0.384717	0.980957
S01_30562214	1	30562214	G	T	0.0991813	0.314028	0.752182
S01_30569149	1	30569149	T	C	0.494304	2.68313	0.853867
S01_30569158	1	30569158	T	C	-6.78615	2.58148	0.00867847
S01_30569178	1	30569178	C	T	-0.0266337	0.206723	0.897507
S01_30569183	1	30569183	C	G	-0.0307046	0.390189	0.937291
S01_30569195	1	30569195	A	C	-0.0702007	0.213044	0.741825
S01_30582295	1	30582295	G	C	0.927551	0.473274	0.0502428
S01_30582296	1	30582296	C	T	0.0140354	0.230108	0.951373
S01_30582303	1	30582303	C	T	-0.0683533	0.179545	0.70349
S01_30582320	1	30582320	C	T	-0.0330102	0.237003	0.889251
S01_30582325	1	30582325	C	G	0.00922749	0.431713	0.982951
S01_30582336	1	30582336	A	G	-0.157165	0.159005	0.323142
S01_30582338	1	30582338	T	A	0.458534	0.345591	0.184823
S01_30582341	1	30582341	T	G	-0.501126	0.314438	0.111262
S01_30590915	1	30590915	G	C	-0.165885	0.421572	0.694026
S01_30590922	1	30590922	T	A	-0.00064901	0.401731	0.998711
S01_30590925	1	30590925	T	A	-0.470838	0.286771	0.100881
S01_30590932	1	30590932	A	G	-0.120023	0.153106	0.433241
S01_30590941	1	30590941	T	A	0.509419	0.324457	0.116663
S01_30590944	1	30590944	G	A	0.0336232	0.202711	0.868289
S01_30590952	1	30590952	A	G	-0.324942	0.179795	0.0709677
S01_30590955	1	30590955	C	T	-0.298524	0.199607	0.135031
S01_30654795	1	30654795	G	A	-0.507461	0.45651	0.266528
S01_30654796	1	30654796	T	A	-0.507461	0.45651	0.266528
S01_30654817	1	30654817	G	A	-0.507461	0.45651	0.266528
S01_30695706	1	30695706	A	G	-0.282776	0.437048	0.517747
S01_30702322	1	30702322	A	G	0.314394	0.492512	0.523368
S01_30702406	1	30702406	T	C	-0.496748	2.76172	0.857286
S01_30702461	1	30702461	G	C	-0.198473	0.492216	0.686855
S01_30702470	1	30702470	C	T	-0.00196886	0.262295	0.994012
S01_30702523	1	30702523	G	A	0.163064	0.295829	0.581592
S01_30702553	1	30702553	G	A	-0.0518482	0.310365	0.867354
S01_30736834	1	30736834	T	C	-0.0789338	0.162658	0.627571
S01_30754204	1	30754204	G	A	-0.639661	0.430926	0.137968
S01_30754223	1	30754223	G	C	-0.639661	0.430926	0.137968
S01_30754234	1	30754234	C	T	-0.688371	0.427671	0.107752
S01_30754311	1	30754311	C	T	0.465799	0.419685	0.267274
S01_30758868	1	30758868	C	T	0.431205	0.25111	0.0862009
S01_30758870	1	30758870	G	A	0.763809	0.682116	0.263038
S01_30760481	1	30760481	C	T	0.167691	0.473254	0.72315
S01_30760531	1	30760531	G	T	0.366521	0.471452	0.437059
S01_30760556	1	30760556	C	T	0.19968	0.333197	0.549096
S01_30764015	1	30764015	T	C	-0.543616	0.511648	0.288231
S01_30764037	1	30764037	T	C	-0.543616	0.511648	0.288231
S01_30777167	1	30777167	A	G	-0.120138	0.237385	0.612886
S01_30787960	1	30787960	C	T	0.375757	0.462587	0.416783
S01_30787988	1	30787988	C	T	-0.0445508	0.243621	0.854932
S01_30788051	1	30788051	T	C	-0.207629	0.211431	0.32629
S01_30799738	1	30799738	G	A	-0.494071	0.978305	0.613632
S01_30804533	1	30804533	C	T	-0.0346547	0.451389	0.938817
S01_30831281	1	30831281	T	G	-0.653353	0.429442	0.128422
S01_30831326	1	30831326	A	G	-0.774418	0.421382	0.0663377
S01_30834195	1	30834195	A	G	0.0282925	0.1433	0.84352
S01_30834211	1	30834211	G	A	0.0115939	0.146331	0.936863
S01_30834270	1	30834270	T	C	-0.30825	0.214719	0.151377
S01_30834296	1	30834296	G	A	-0.154588	0.409881	0.706126
S01_30834305	1	30834305	T	A	-0.154588	0.409881	0.706126
S01_30834389	1	30834389	C	T	-0.482868	0.812624	0.552485
S01_30935090	1	30935090	G	A	0.137915	0.228397	0.546064
S01_30935108	1	30935108	G	C	0.608066	0.502231	0.226237
S01_30935109	1	30935109	A	C	0.377161	0.469207	0.421656
S01_30937966	1	30937966	G	A	-0.0485024	0.255703	0.84959
S01_30937970	1	30937970	C	T	-0.13759	0.348631	0.693166
S01_30937974	1	30937974	C	T	-0.0545681	0.255294	0.830782
S01_30938009	1	30938009	C	T	-0.0485024	0.255703	0.84959
S01_31010807	1	31010807	A	G	0.121454	0.24813	0.624593
S01_31010828	1	31010828	T	C	0.121454	0.24813	0.624593
S01_31010829	1	31010829	G	T	0.121454	0.24813	0.624593
S01_31010836	1	31010836	C	G	0.121454	0.24813	0.624593
S01_31019688	1	31019688	C	T	0.219304	0.242325	0.365647
S01_31022368	1	31022368	A	G	0.171781	0.743613	0.817348
S01_31023587	1	31023587	T	A	0.128491	0.254087	0.613163
S01_31024076	1	31024076	G	T	-0.207792	0.307221	0.498942
S01_31042831	1	31042831	C	T	-0.0969621	0.179713	0.589615
S01_31042849	1	31042849	C	T	0.770126	0.35599	0.0307118
S01_31094508	1	31094508	A	G	-0.290562	0.39301	0.459855
S01_31094542	1	31094542	T	C	-0.151114	0.633014	0.811363
S01_31101107	1	31101107	A	G	0.215662	0.233217	0.355292
S01_31101157	1	31101157	G	A	0.111643	0.2425	0.645325
S01_31102568	1	31102568	G	A	-0.575516	0.558704	0.303175
S01_31102574	1	31102574	G	A	-0.34476	0.392432	0.379836
S01_31114291	1	31114291	G	C	0.185476	0.247944	0.454573
S01_31114310	1	31114310	G	C	-0.138328	0.152538	0.364671
S01_31144708	1	31144708	T	C	0.204023	0.478979	0.670217
S01_31144748	1	31144748	A	C	0.204023	0.478979	0.670217
S01_31159649	1	31159649	G	C	-0.038344	0.233246	0.869449
S01_31159654	1	31159654	C	T	0.0623053	0.229085	0.785688
S01_31171069	1	31171069	G	A	-0.393319	0.485378	0.417908
S01_31171895	1	31171895	C	T	0.416751	0.353002	0.237998
S01_31171901	1	31171901	G	A	0.416751	0.353002	0.237998
S01_31171912	1	31171912	C	T	0.108725	0.171368	0.525906
S01_31172558	1	31172558	G	A	0.0206018	0.211605	0.922457
S01_31220801	1	31220801	T	C	1.58541	1.97009	0.42113
S01_31220803	1	31220803	T	C	1.84363	2.70798	0.496121
S01_31220828	1	31220828	C	T	0.399612	0.523327	0.445256
S01_31242618	1	31242618	C	T	0.451478	0.65809	0.492818
S01_31248773	1	31248773	T	A	-0.280304	0.491963	0.568943
S01_31258296	1	31258296	C	T	-1.33293	0.716892	0.0632253
S01_31284012	1	31284012	C	T	-0.0496915	0.241359	0.836918
S01_31292488	1	31292488	G	A	0.452247	0.317263	0.154283
S01_31292514	1	31292514	C	T	0.0914633	0.246183	0.710312
S01_31294005	1	31294005	G	A	0.0556705	0.243472	0.819178
S01_31310484	1	31310484	C	T	-0.248148	0.23399	0.289127
S01_31310502	1	31310502	A	T	-0.105058	0.269239	0.696455
S01_31310533	1	31310533	A	C	-0.637009	0.454555	0.161355
S01_31313942	1	31313942	G	C	-0.166325	0.186361	0.37231
S01_31313946	1	31313946	T	A	-0.173897	0.180904	0.336612
S01_31316596	1	31316596	C	T	0.364814	0.261785	0.163707
S01_31316627	1	31316627	T	G	0.364814	0.261785	0.163707
S01_31335510	1	31335510	C	T	-0.259419	0.570608	0.649453
S01_31342185	1	31342185	G	A	0.055416	0.49301	0.910522
S01_31345417	1	31345417	A	G	-0.61597	2.77036	0.824085
S01_31508645	1	31508645	G	C	0.342893	0.181508	0.0591149
S01_31508679	1	31508679	C	G	0.255471	0.284522	0.369421
S01_31508776	1	31508776	T	G	-0.187863	0.172259	0.275676
S01_31508799	1	31508799	T	C	-0.187863	0.172259	0.275676
S01_31508811	1	31508811	A	G	-0.139555	0.311144	0.653857
S01_31508845	1	31508845	G	A	-0.252867	0.226003	0.26342
S01_31602116	1	31602116	A	C	-0.212663	0.180458	0.238845
S01_31627012	1	31627012	T	C	-0.535599	0.335781	0.110957
S01_31627048	1	31627048	G	A	-0.67169	0.405625	0.0979954
S01_31659761	1	31659761	T	C	4.47021	4.19747	0.287099
S01_31660032	1	31660032	C	T	-0.495784	0.390408	0.204362
S01_31660170	1	31660170	C	T	-0.592965	0.381453	0.12033
S01_31737807	1	31737807	A	T	-0.0610418	0.142374	0.668187
S01_31737819	1	31737819	G	C	0.0776516	0.150868	0.606857
S01_31737826	1	31737826	A	G	0.0884577	0.170404	0.603782
S01_31737828	1	31737828	T	C	0.0884577	0.170404	0.603782
S01_31737847	1	31737847	T	A	0.0884577	0.170404	0.603782
S01_31737852	1	31737852	T	C	-0.0792108	0.288554	0.78374
S01_31737864	1	31737864	C	G	0.0884577	0.170404	0.603782
S01_31749050	1	31749050	G	C	-0.129459	0.764318	0.865528
S01_31749056	1	31749056	A	C	-0.129459	0.764318	0.865528
S01_31761243	1	31761243	C	T	0.261195	0.389201	0.502283
S01_31761277	1	31761277	G	C	-0.181817	0.151777	0.231181
S01_31763607	1	31763607	T	A	0.248383	0.169272	0.142541
S01_31763625	1	31763625	C	A	-0.4105	0.279077	0.141574
S01_31763628	1	31763628	G	T	0.0948217	0.167218	0.570784
S01_31763643	1	31763643	A	T	0.0527886	0.221998	0.812085
S01_31763655	1	31763655	T	A	0.138833	0.207244	0.503049
S01_31763659	1	31763659	G	A	0.231324	0.172335	0.179755
S01_31763670	1	31763670	G	C	0.428184	0.196322	0.0293743
S01_31763673	1	31763673	T	C	-0.181655	0.133369	0.173437
S01_31763676	1	31763676	C	A	-0.384009	0.204106	0.0601562
S01_31763691	1	31763691	T	C	-0.304325	0.128008	0.017591
S01_31763705	1	31763705	G	A	0.0117641	0.205025	0.954253
S01_31763711	1	31763711	T	A	-0.37291	0.423418	0.378649
S01_31763717	1	31763717	A	C	-0.104601	0.233913	0.654825
S01_31763718	1	31763718	C	A	-0.329706	0.378792	0.384248
S01_31763719	1	31763719	T	C	0.206554	0.224291	0.357276
S01_31763720	1	31763720	G	T	0.00466401	0.185055	0.979897
S01_31763728	1	31763728	G	A	1.26889	0.415206	0.00229226
S01_31763729	1	31763729	A	G	-0.00870208	0.236659	0.970674
S01_31763730	1	31763730	A	G	0.212435	0.224873	0.345008
S01_31763735	1	31763735	C	T	-0.230648	0.295133	0.434659
S01_31763737	1	31763737	C	A	0.0205975	0.379639	0.956741
S01_31763738	1	31763738	C	T	-0.0629478	0.281706	0.823222
S01_31763743	1	31763743	T	C	-0.0180608	0.244574	0.941145
S01_31763745	1	31763745	C	T	-0.0629478	0.281706	0.823222
S01_31763746	1	31763746	A	G	-0.162872	0.196619	0.407627
S01_31763748	1	31763748	G	T	0.787638	0.588388	0.180941
S01_31763749	1	31763749	T	C	0.100377	0.162682	0.537341
S01_31763753	1	31763753	A	G	0.499595	0.504552	0.322287
S01_31763754	1	31763754	T	C	-0.357549	0.364814	0.327242
S01_31763954	1	31763954	A	T	0.125616	0.336234	0.708771
S01_31763968	1	31763968	T	C	0.125616	0.336234	0.708771
S01_31764000	1	31764000	A	G	0.0447616	0.232355	0.847271
S01_31764015	1	31764015	G	C	0.189711	0.15391	0.217963
S01_31764017	1	31764017	T	G	-0.0130388	0.146465	0.929078
S01_31764021	1	31764021	C	T	0.138709	0.135452	0.306018
S01_31764032	1	31764032	T	G	0.0221918	0.146183	0.879364
S01_31764034	1	31764034	G	T	0.117145	0.165314	0.478699
S01_31764043	1	31764043	G	T	-0.0687014	0.12992	0.597044
S01_31764044	1	31764044	C	T	0.102596	0.119412	0.390412
S01_31764073	1	31764073	A	C	0.106637	0.110477	0.334621
S01_31764086	1	31764086	C	T	0.0736015	0.583152	0.899584
S01_31764087	1	31764087	T	A	-0.244743	1.14066	0.830144
S01_31764095	1	31764095	A	T	0.0736015	0.583152	0.899584
S01_31764096	1	31764096	T	C	-0.244743	1.14066	0.830144
S01_31764102	1	31764102	C	G	0.0172167	0.161614	0.91518
S01_31764111	1	31764111	A	T	0.169631	0.125776	0.177695
S01_31764114	1	31764114	C	G	-0.189285	0.346444	0.584917
S01_31764115	1	31764115	C	T	-0.093506	0.106024	0.37799
S01_31764116	1	31764116	T	G	-0.00864211	0.12602	0.945338
S01_31764140	1	31764140	T	C	0.203512	0.320664	0.525773
S01_31764144	1	31764144	G	T	-0.00243281	0.285988	0.993214
S01_31764147	1	31764147	C	T	-0.761247	0.424436	0.0731365
S01_31764149	1	31764149	G	A	0.275933	0.405685	0.49653
S01_31764152	1	31764152	C	A	-0.211293	0.343677	0.538802
S01_31764157	1	31764157	C	G	0.307915	0.274924	0.262937
S01_31764163	1	31764163	T	C	0.070673	0.302417	0.815263
S01_31764166	1	31764166	T	G	0.147833	0.169946	0.384537
S01_31764167	1	31764167	G	T	0.0375955	0.199108	0.850266
S01_31764168	1	31764168	A	G	0.354308	0.505034	0.483093
S01_31764171	1	31764171	A	G	-0.0513516	0.116192	0.658602
S01_31764173	1	31764173	C	T	0.117454	0.248203	0.636144
S01_31764178	1	31764178	A	C	-0.116422	0.306905	0.704501
S01_31764179	1	31764179	A	C	-0.510278	0.216999	0.0188573
S01_31764180	1	31764180	A	C	0.307915	0.274924	0.262937
S01_31764182	1	31764182	C	T	0.0979993	0.304376	0.747533
S01_31764184	1	31764184	A	C	0.214165	0.327984	0.513899
S01_31764188	1	31764188	A	C	-0.674696	0.435326	0.121438
S01_31764189	1	31764189	A	G	-0.147164	0.315683	0.641174
S01_31764190	1	31764190	T	G	-0.0710606	0.416699	0.86462
S01_31764191	1	31764191	A	G	-0.0833258	0.211537	0.69372
S01_31764192	1	31764192	T	G	0.0751323	0.485543	0.877053
S01_31764194	1	31764194	C	T	-0.211293	0.343677	0.538802
S01_31764490	1	31764490	G	A	0.223598	0.155126	0.149734
S01_31764581	1	31764581	C	T	0.0401813	0.494088	0.935198
S01_31764582	1	31764582	A	C	1.80353	1.09279	0.099123
S01_31764636	1	31764636	G	C	0.12039	0.247112	0.626216
S01_31764652	1	31764652	A	T	0.248568	0.239653	0.299852
S01_31764684	1	31764684	T	A	-0.000494417	0.502653	0.999215
S01_31764685	1	31764685	C	A	-0.415235	0.485547	0.392616
S01_31764701	1	31764701	A	G	0.183584	0.362634	0.612773
S01_31764959	1	31764959	T	G	-0.0674899	0.151694	0.656466
S01_31764969	1	31764969	C	G	0.0560462	0.255814	0.826618
S01_31764985	1	31764985	G	C	0.00276554	0.122906	0.982052
S01_31765006	1	31765006	T	G	-0.120257	0.112481	0.285225
S01_31765009	1	31765009	C	A	0.0943121	0.254888	0.711438
S01_31765040	1	31765040	G	A	-0.546621	0.448133	0.222789
S01_31765052	1	31765052	C	A	-0.0195585	0.170937	0.908925
S01_31765061	1	31765061	C	G	0.0944411	0.199937	0.636759
S01_31765064	1	31765064	A	G	-0.0186632	0.173668	0.914438
S01_31765087	1	31765087	G	A	-0.0186632	0.173668	0.914438
S01_31765132	1	31765132	A	T	0.329351	0.291789	0.259236
S01_31765147	1	31765147	T	A	-0.591639	0.378964	0.118739
S01_31799484	1	31799484	T	C	0.183656	0.238788	0.441975
S01_31799510	1	31799510	T	C	0.176633	0.239358	0.460694
S01_31834714	1	31834714	T	A	0.214471	0.625112	0.73159
S01_31834721	1	31834721	A	T	-0.0610971	0.413885	0.882669
S01_31875156	1	31875156	G	C	0.193928	0.445187	0.663198
S01_31895421	1	31895421	C	T	-0.189916	0.410377	0.643604
S01_31928092	1	31928092	A	G	0.22024	0.165249	0.18286
S01_31942624	1	31942624	T	C	-0.704965	0.43995	0.109335
S01_31942664	1	31942664	G	A	-0.704965	0.43995	0.109335
S01_31974158	1	31974158	A	T	0.0616774	0.306979	0.840797
S01_31974174	1	31974174	G	A	-0.251278	0.22817	0.270998
S01_31974208	1	31974208	G	T	-0.559954	0.329857	0.0898488
S01_31974249	1	31974249	A	G	0.0969992	0.135849	0.475352
S01_31974264	1	31974264	A	G	0.0969992	0.135849	0.475352
S01_32001359	1	32001359	G	A	0.237171	0.243754	0.330753
S01_32001376	1	32001376	G	A	0.237171	0.243754	0.330753
S01_32072785	1	32072785	C	T	-0.0884143	0.487254	0.856042
S01_32072852	1	32072852	A	G	-0.0426469	0.117408	0.716491
S01_32072854	1	32072854	T	C	-0.278012	0.173329	0.108988
S01_32072868	1	32072868	G	A	0.0293663	0.151811	0.846647
S01_32078020	1	32078020	T	C	0.691037	0.539268	0.200288
S01_32078028	1	32078028	T	C	0.691037	0.539268	0.200288
S01_32078033	1	32078033	G	A	-0.240743	0.356237	0.4993
S01_32078036	1	32078036	G	A	0.691037	0.539268	0.200288
S01_32078038	1	32078038	A	G	0.691037	0.539268	0.200288
S01_32078054	1	32078054	G	T	-0.141557	0.283136	0.617192
S01_32078205	1	32078205	A	G	-0.248399	0.290797	0.393165
S01_32078247	1	32078247	G	T	-0.248399	0.290797	0.393165
S01_32114826	1	32114826	C	A	0.301805	0.511029	0.554911
S01_32114868	1	32114868	G	A	0.184774	0.48	0.700346
S01_32132714	1	32132714	T	C	-0.0484191	0.712124	0.945803
S01_32132722	1	32132722	G	A	-0.205175	0.245068	0.402636
S01_32137398	1	32137398	T	A	-0.134491	0.32988	0.683568
S01_32137422	1	32137422	T	A	-0.134491	0.32988	0.683568
S01_32150965	1	32150965	A	T	0.22177	0.232057	0.339431
S01_32150977	1	32150977	A	G	-0.141138	0.17493	0.419925
S01_32209843	1	32209843	G	A	0.0711038	0.188286	0.705766
S01_32209860	1	32209860	C	T	-0.0937639	0.491322	0.848683
S01_32215019	1	32215019	C	T	-0.309214	0.465456	0.506609
S01_32215044	1	32215044	C	T	-0.309214	0.465456	0.506609
S01_32217128	1	32217128	T	C	-3.88914	3.49441	0.265948
S01_32217145	1	32217145	A	G	-3.63647	2.74578	0.185627
S01_32219113	1	32219113	A	G	0.811219	1.15808	0.483759
S01_32231092	1	32231092	A	C	0.521155	0.429325	0.225027
S01_32264710	1	32264710	T	C	0.00978545	0.157641	0.950514
S01_32274315	1	32274315	G	A	-0.314059	0.452986	0.48825
S01_32324414	1	32324414	C	T	-0.0983503	0.163305	0.547122
S01_32326464	1	32326464	G	T	-0.16429	0.30028	0.584395
S01_32326466	1	32326466	A	G	0.0485959	0.33703	0.885376
S01_32326467	1	32326467	G	C	-0.16429	0.30028	0.584395
S01_32326486	1	32326486	C	T	-0.291742	0.588302	0.620052
S01_32326487	1	32326487	A	G	-0.16429	0.30028	0.584395
S01_32326502	1	32326502	G	A	-0.0720897	0.292681	0.805486
S01_32326509	1	32326509	A	G	-0.2574	0.14862	0.0835425
S01_32365864	1	32365864	A	G	-2.61472	2.78227	0.34752
S01_32365869	1	32365869	A	G	-4.05584	2.77541	0.14418
S01_32383505	1	32383505	G	A	0.257486	0.194319	0.185399
S01_32417071	1	32417071	T	C	0.569191	0.309967	0.066561
S01_32417074	1	32417074	A	G	0.30782	0.269596	0.253771
S01_32417080	1	32417080	T	C	-0.162823	0.305836	0.594558
S01_32417081	1	32417081	A	G	-0.0645914	0.266908	0.808822
S01_32417084	1	32417084	T	C	0.161696	0.299875	0.589841
S01_32417085	1	32417085	T	C	0.7234	0.308758	0.0192951
S01_32417089	1	32417089	T	C	0.206309	0.212917	0.332758
S01_32417095	1	32417095	T	C	-0.216862	0.292267	0.458232
S01_32417096	1	32417096	T	C	0.958326	0.301009	0.00149134
S01_32417110	1	32417110	T	C	-0.327952	0.218116	0.132956
S01_32417116	1	32417116	G	A	0.369534	0.338628	0.275373
S01_32417118	1	32417118	T	C	0.362851	0.38655	0.348077
S01_32417122	1	32417122	T	G	-0.752193	0.53737	0.161842
S01_32417123	1	32417123	G	C	0.387385	0.559015	0.488457
S01_32417124	1	32417124	G	A	-0.268733	0.352185	0.445586
S01_32417128	1	32417128	A	G	-0.349543	0.248446	0.15971
S01_32435562	1	32435562	C	T	-0.778982	0.551447	0.158028
S01_32435576	1	32435576	C	G	-0.0881333	0.146104	0.546475
S01_32435582	1	32435582	A	T	-0.07188	0.142866	0.614966
S01_32435590	1	32435590	G	A	-0.0623134	0.143202	0.663536
S01_32435616	1	32435616	G	C	-0.099047	0.133745	0.459102
S01_32435617	1	32435617	G	A	-0.0406755	0.570445	0.943167
S01_32435626	1	32435626	G	A	-0.104981	0.326319	0.747727
S01_32435632	1	32435632	A	G	-0.104981	0.326319	0.747727
S01_32435646	1	32435646	G	A	-0.104981	0.326319	0.747727
S01_32486300	1	32486300	T	C	-0.115441	0.209031	0.580866
S01_32486308	1	32486308	A	T	-0.0827117	0.213788	0.698908
S01_32486309	1	32486309	T	C	-0.115441	0.209031	0.580866
S01_32486310	1	32486310	A	G	-0.857638	1.01506	0.398328
S01_32486331	1	32486331	C	A	-0.115441	0.209031	0.580866
S01_32486341	1	32486341	T	C	-0.115441	0.209031	0.580866
S01_32572686	1	32572686	G	A	0.228153	0.227046	0.315159
S01_32611213	1	32611213	G	A	-0.155036	0.335062	0.643657
S01_32643210	1	32643210	G	A	-0.598838	0.582783	0.304369
S01_32644320	1	32644320	C	T	0.418474	0.400114	0.295824
S01_32647590	1	32647590	T	C	-0.0182741	0.152229	0.904468
S01_32647593	1	32647593	A	G	0.251395	0.397547	0.527268
S01_32647605	1	32647605	C	T	-0.0182741	0.152229	0.904468
S01_32694396	1	32694396	T	C	-0.0312186	0.210446	0.882096
S01_32694409	1	32694409	T	G	-0.0312186	0.210446	0.882096
S01_32694420	1	32694420	C	T	-0.0312186	0.210446	0.882096
S01_32719820	1	32719820	C	T	-0.129338	0.348669	0.710741
S01_32719830	1	32719830	G	A	-0.433244	0.480071	0.366994
S01_32747106	1	32747106	G	T	-0.046779	0.134515	0.728081
S01_32773516	1	32773516	T	C	0.223637	0.172719	0.195638
S01_32773544	1	32773544	T	A	0.26477	0.505398	0.600455
S01_32773578	1	32773578	C	G	0.274726	0.219266	0.210474
S01_32773604	1	32773604	G	T	0.252805	0.211694	0.232635
S01_32777877	1	32777877	C	T	0.113496	0.392155	0.772313
S01_32777918	1	32777918	C	A	0.126065	0.422769	0.765611
S01_32796813	1	32796813	A	G	-0.988468	1.33789	0.460158
S01_32796844	1	32796844	A	G	1.09069	2.74386	0.691068
S01_32817449	1	32817449	C	G	-0.242159	0.434831	0.577697
S01_32817451	1	32817451	T	G	-0.138621	0.160845	0.388953
S01_32817457	1	32817457	G	A	-1.29973	0.539183	0.016078
S01_32817462	1	32817462	G	T	-0.0985478	0.131004	0.452047
S01_32817468	1	32817468	G	T	0.341468	0.63784	0.592506
S01_32817476	1	32817476	C	A	-0.300441	0.323121	0.352657
S01_32817489	1	32817489	G	C	-0.100206	0.153916	0.515142
S01_32817492	1	32817492	A	G	0.0952758	0.535868	0.858912
S01_32817522	1	32817522	G	T	0.549768	0.77783	0.47983
S01_32817543	1	32817543	C	T	0.209638	0.213074	0.325375
S01_32817568	1	32817568	G	T	0.549768	0.77783	0.47983
S01_32817577	1	32817577	A	G	-0.190019	0.141586	0.179826
S01_32817589	1	32817589	G	A	0.00298149	0.142724	0.983337
S01_32817594	1	32817594	A	C	0.434696	0.322644	0.178139
S01_32817631	1	32817631	C	A	0.115296	0.144371	0.424676
S01_32817658	1	32817658	C	T	0.0475737	0.16933	0.778795
S01_32817668	1	32817668	G	T	-0.0984579	1.22302	0.93585
S01_32817670	1	32817670	G	T	-0.0984579	1.22302	0.93585
S01_32817688	1	32817688	T	A	0.154268	0.17397	0.375391
S01_32818738	1	32818738	C	G	0.0654713	0.123598	0.596409
S01_32818752	1	32818752	T	A	-2.59694	1.4209	0.0678468
S01_32818756	1	32818756	A	T	0.5044	2.00061	0.800988
S01_32818760	1	32818760	T	G	-2.59694	1.4209	0.0678468
S01_32818763	1	32818763	C	G	0.0679938	0.121915	0.577144
S01_32818765	1	32818765	G	A	-1.92796	2.95904	0.514815
S01_32818793	1	32818793	G	A	0.0798213	0.116528	0.493479
S01_32818795	1	32818795	G	C	-0.070149	0.168033	0.676408
S01_32818872	1	32818872	T	G	0.209595	0.231918	0.366309
S01_32818876	1	32818876	T	C	0.26431	0.257693	0.305249
S01_32818910	1	32818910	G	T	0.0472436	0.169426	0.780412
S01_32819090	1	32819090	G	T	-2.42559	1.13102	0.0321847
S01_32819093	1	32819093	T	A	-2.42559	1.13102	0.0321847
S01_32819095	1	32819095	T	A	-2.42559	1.13102	0.0321847
S01_32819098	1	32819098	C	G	-0.251358	0.166571	0.131557
S01_32819100	1	32819100	T	G	0.252556	0.753117	0.737421
S01_32819109	1	32819109	G	A	-0.132592	2.80237	0.962271
S01_32819114	1	32819114	T	A	-2.53782	1.68737	0.132841
S01_32819115	1	32819115	T	C	0.405029	1.13573	0.721435
S01_32819116	1	32819116	T	C	0.794742	1.07032	0.457912
S01_32819123	1	32819123	A	G	-2.07455	1.04307	0.0469397
S01_32819129	1	32819129	T	C	-0.654169	1.00968	0.517174
S01_32819132	1	32819132	T	A	-0.192469	0.158237	0.224097
S01_32819142	1	32819142	G	A	0.510685	1.24233	0.681093
S01_32819163	1	32819163	A	G	0.151935	0.106073	0.152303
S01_32819200	1	32819200	G	C	0.246034	0.156317	0.115764
S01_32819203	1	32819203	T	A	-0.019412	0.117589	0.868906
S01_32819222	1	32819222	T	G	-0.160297	0.503233	0.750135
S01_32819254	1	32819254	A	G	0.0515714	0.11932	0.665667
S01_32819260	1	32819260	G	T	-0.0496658	0.195817	0.799822
S01_32819263	1	32819263	G	A	-0.126669	0.109017	0.245498
S01_32819267	1	32819267	G	A	-0.214866	0.129413	0.0971112
S01_32819273	1	32819273	C	G	-0.132649	0.240929	0.582029
S01_32819276	1	32819276	C	T	-0.0579345	0.153226	0.705425
S01_32820588	1	32820588	C	T	0.164354	0.147408	0.26509
S01_32820617	1	32820617	T	C	0.132819	0.142413	0.351195
S01_32820633	1	32820633	T	A	-0.193476	0.495529	0.696279
S01_32822915	1	32822915	G	A	-0.218961	0.499511	0.661212
S01_32861223	1	32861223	A	G	-0.0667505	0.154654	0.666102
S01_32899277	1	32899277	T	C	-0.111174	0.20016	0.578706
S01_32899358	1	32899358	G	A	0.0372283	0.139697	0.789905
S01_32899391	1	32899391	G	A	-0.0505981	0.109191	0.643169
S01_32937937	1	32937937	G	A	-0.0539479	0.409902	0.895313
S01_33032291	1	33032291	A	G	-0.227973	0.240011	0.342383
S01_33032292	1	33032292	A	C	-0.227973	0.240011	0.342383
S01_33032338	1	33032338	C	T	0.498609	0.310207	0.108242
S01_33036954	1	33036954	T	C	-0.160826	0.379538	0.671831
S01_33037011	1	33037011	T	C	-0.160826	0.379538	0.671831
S01_33037024	1	33037024	C	T	0.176245	0.426568	0.679557
S01_33037039	1	33037039	G	A	0.0660402	0.113821	0.561881
S01_33037069	1	33037069	G	A	-0.0289412	0.269024	0.914348
S01_33124586	1	33124586	T	C	-0.100503	0.118129	0.395054
S01_33124595	1	33124595	A	G	-0.0452982	0.138812	0.744233
S01_33124621	1	33124621	A	G	-0.462692	0.445053	0.298719
S01_33124634	1	33124634	C	T	-0.04074	0.158404	0.797075
S01_33137595	1	33137595	T	C	-0.000138894	0.39113	0.999717
S01_33137597	1	33137597	C	A	-0.000138894	0.39113	0.999717
S01_33137598	1	33137598	A	T	0.0777439	0.379313	0.837638
S01_33204155	1	33204155	C	A	-0.294854	0.359204	0.411892
S01_33225895	1	33225895	C	T	-0.419684	0.399	0.293085
S01_33250914	1	33250914	G	A	0.403188	0.244976	0.100061
S01_33254672	1	33254672	C	G	-0.21203	0.240704	0.378561
S01_33255304	1	33255304	A	G	-0.155579	0.589182	0.791779
S01_33255305	1	33255305	G	A	-0.155579	0.589182	0.791779
S01_33262470	1	33262470	G	A	0.0590921	0.406353	0.884403
S01_33262472	1	33262472	G	A	-0.034966	0.141133	0.804368
S01_33297128	1	33297128	G	A	0.0172786	0.13806	0.900423
S01_33297141	1	33297141	C	T	0.206448	0.154838	0.182682
S01_33297143	1	33297143	G	A	-0.0704103	0.138994	0.612549
S01_33297152	1	33297152	G	C	0.0392293	0.348875	0.910489
S01_33298572	1	33298572	A	G	-0.420703	0.235052	0.0737328
S01_33368148	1	33368148	G	A	0.0273546	0.326178	0.933179
S01_33375794	1	33375794	A	T	-0.229758	0.386883	0.552712
S01_33375799	1	33375799	G	A	0.226213	0.22702	0.319234
S01_33400056	1	33400056	C	T	0.173378	0.493173	0.725232
S01_33400098	1	33400098	T	G	0.173378	0.493173	0.725232
S01_33403627	1	33403627	C	T	-0.751671	0.394704	0.057098
S01_33403664	1	33403664	C	G	-0.00458667	0.317364	0.988471
S01_33403689	1	33403689	C	A	0.456789	0.437961	0.297163
S01_33425534	1	33425534	G	C	-0.0936788	0.184697	0.612105
S01_33626129	1	33626129	G	A	0.675046	0.423526	0.111228
S01_33631950	1	33631950	G	A	0.0190092	0.260871	0.941923
S01_33650816	1	33650816	G	A	0.529917	0.26069	0.0422972
S01_33650817	1	33650817	T	A	-1.09454	0.420286	0.0093202
S01_33650850	1	33650850	T	A	0.415485	0.454265	0.360569
S01_33730349	1	33730349	C	T	-0.334297	0.59155	0.572097
S01_33737470	1	33737470	A	C	0.322351	0.618929	0.602587
S01_33737502	1	33737502	A	G	0.322351	0.618929	0.602587
S01_33740438	1	33740438	C	G	0.815511	0.456537	0.0743032
S01_33745798	1	33745798	G	A	0.17415	0.167875	0.299767
S01_33813004	1	33813004	C	T	-0.174369	0.342426	0.610694
S01_33813005	1	33813005	G	A	-1.04421	0.426833	0.014571
S01_33813035	1	33813035	G	A	-1.04421	0.426833	0.014571
S01_33813046	1	33813046	C	T	-0.655772	0.49871	0.188782
S01_33869978	1	33869978	A	C	-0.432481	0.262567	0.0997932
S01_33908763	1	33908763	G	C	-0.543437	0.264106	0.0398396
S01_33955942	1	33955942	C	T	0.231476	0.245623	0.346174
S01_33959077	1	33959077	C	T	0.227774	0.254628	0.371214
S01_33968591	1	33968591	C	A	0.370383	0.408562	0.364825
S01_33968594	1	33968594	A	T	0.370383	0.408562	0.364825
S01_34027918	1	34027918	A	G	-0.245748	1.39213	0.85991
S01_34027968	1	34027968	A	G	6.1241	2.89199	0.0344132
S01_34027970	1	34027970	A	G	0.230313	2.76107	0.933536
S01_34027986	1	34027986	T	C	-0.294192	1.10047	0.789259
S01_34029409	1	34029409	A	G	0.286794	0.591586	0.627914
S01_34029489	1	34029489	C	G	-0.27383	0.270995	0.312478
S01_34029549	1	34029549	A	G	0.33369	0.429839	0.437717
S01_34029557	1	34029557	G	A	0.0264432	0.306552	0.931274
S01_34030302	1	34030302	G	A	-0.792885	0.460469	0.0853433
S01_34031207	1	34031207	C	T	0.181359	0.354983	0.609519
S01_34032214	1	34032214	A	G	0.433492	0.418094	0.300025
S01_34032247	1	34032247	G	A	-0.345446	0.502681	0.492084
S01_34038832	1	34038832	C	G	0.083131	0.353632	0.814189
S01_34052647	1	34052647	A	G	0.344372	0.413578	0.4052
S01_34053072	1	34053072	T	A	-0.0469514	0.171513	0.784325
S01_34102682	1	34102682	C	T	0.0658989	0.468878	0.888252
S01_34102770	1	34102770	C	G	0.0449441	0.133901	0.737193
S01_34253974	1	34253974	G	T	-0.736524	0.695488	0.289811
S01_34253998	1	34253998	C	T	-0.736524	0.695488	0.289811
S01_34254011	1	34254011	A	C	-0.736524	0.695488	0.289811
S01_34254018	1	34254018	G	A	-0.736524	0.695488	0.289811
S01_34261195	1	34261195	G	A	0.392837	0.531898	0.46032
S01_34261268	1	34261268	T	C	-2.08142	2.87559	0.469314
S01_34262333	1	34262333	T	G	-0.309322	0.501648	0.537608
S01_34262334	1	34262334	G	A	-0.309322	0.501648	0.537608
S01_34266260	1	34266260	A	G	0.0709243	0.359156	0.843489
S01_34266279	1	34266279	C	T	0.0709243	0.359156	0.843489
S01_34266333	1	34266333	G	A	0.345423	0.46275	0.455537
S01_34266388	1	34266388	G	A	0.0795347	0.380357	0.834402
S01_34268230	1	34268230	G	A	-0.998288	0.883809	0.2589
S01_34268317	1	34268317	A	T	0.0418743	0.472161	0.929346
S01_34319013	1	34319013	T	G	0.111152	0.227917	0.625863
S01_34323564	1	34323564	C	T	-0.0409994	0.344147	0.905189
S01_34323595	1	34323595	T	C	0.160454	0.302787	0.596264
S01_34323609	1	34323609	C	T	-0.204135	0.154652	0.187099
S01_34323756	1	34323756	C	T	0.389037	0.4059	0.338025
S01_34324343	1	34324343	G	A	0.157657	0.142417	0.268512
S01_34324421	1	34324421	T	C	-0.280861	0.21401	0.189645
S01_34324444	1	34324444	C	T	0.457875	0.431581	0.288937
S01_34324457	1	34324457	G	A	-0.336655	0.230674	0.144705
S01_34324464	1	34324464	C	A	-0.280861	0.21401	0.189645
S01_34324488	1	34324488	G	T	-0.314066	0.454293	0.489492
S01_34326631	1	34326631	G	A	0.0322558	0.171734	0.851046
S01_34326632	1	34326632	C	A	-0.0779155	0.412789	0.850318
S01_34326638	1	34326638	C	T	-0.205329	0.339285	0.545173
S01_34326642	1	34326642	A	G	0.494722	0.242488	0.0415497
S01_34326648	1	34326648	A	G	-0.040959	0.238927	0.863915
S01_34326652	1	34326652	T	C	0.105385	0.281509	0.708204
S01_34326663	1	34326663	T	C	-0.41576	0.229542	0.0703498
S01_34326668	1	34326668	A	G	0.603672	0.238932	0.0116466
S01_34326680	1	34326680	G	A	-0.209249	0.36709	0.56877
S01_34326681	1	34326681	A	G	0.113889	0.223151	0.609888
S01_34328043	1	34328043	G	C	0.272309	0.207045	0.188687
S01_34328106	1	34328106	G	A	0.260183	0.347512	0.454184
S01_34328137	1	34328137	T	C	0.26552	0.234025	0.256778
S01_34331342	1	34331342	G	T	-0.565463	0.433424	0.192265
S01_34331381	1	34331381	G	A	0.0361366	0.243578	0.882086
S01_34331382	1	34331382	A	T	0.0361366	0.243578	0.882086
S01_34331400	1	34331400	T	C	0.315648	0.26665	0.236745
S01_34331419	1	34331419	C	T	0.315648	0.26665	0.236745
S01_34346326	1	34346326	T	C	-5.02079	2.68703	0.0619315
S01_34346368	1	34346368	C	T	0.310328	0.720076	0.66657
S01_34346495	1	34346495	A	C	-0.690489	0.421471	0.101624
S01_34366312	1	34366312	T	C	0.163898	0.248775	0.510139
S01_34419262	1	34419262	C	G	0.869225	0.581809	0.135437
S01_34455685	1	34455685	T	A	0.425092	0.190259	0.0256476
S01_34455692	1	34455692	C	T	0.351747	0.152047	0.0208682
S01_34474462	1	34474462	T	A	-0.161774	0.292161	0.579878
S01_34486260	1	34486260	A	G	-0.00126366	0.162636	0.993802
S01_34527995	1	34527995	G	A	-0.74465	0.431379	0.084567
S01_34534574	1	34534574	G	A	-0.0693367	0.249624	0.78124
S01_34597637	1	34597637	G	A	-0.285391	0.476141	0.54903
S01_34613571	1	34613571	C	T	-0.555492	0.476008	0.24345
S01_34613969	1	34613969	T	C	-0.000901038	0.127578	0.994366
S01_34640044	1	34640044	C	T	-0.00698891	0.191137	0.970838
S01_34640065	1	34640065	C	T	-0.312847	0.554334	0.57261
S01_34663841	1	34663841	A	T	-0.43582	0.364205	0.231685
S01_34663865	1	34663865	A	G	0.336903	0.364504	0.355528
S01_34672143	1	34672143	C	T	-0.769142	0.393187	0.050676
S01_34687466	1	34687466	A	G	0.179917	0.221246	0.416266
S01_34687480	1	34687480	G	A	0.203404	0.223466	0.362887
S01_34687496	1	34687496	G	A	-0.0628785	0.194763	0.746868
S01_34697788	1	34697788	T	C	-0.279579	0.116813	0.0168463
S01_34704264	1	34704264	G	C	-0.00798151	0.210696	0.969788
S01_34704278	1	34704278	C	T	0.031108	0.344185	0.927999
S01_34704303	1	34704303	C	T	-0.375003	0.342004	0.273086
S01_34704317	1	34704317	C	A	-0.0898343	0.159253	0.572793
S01_34704335	1	34704335	A	G	-0.314084	0.489747	0.521438
S01_34704376	1	34704376	A	G	0.60472	0.267908	0.0241748
S01_34707783	1	34707783	A	C	-0.417862	0.24257	0.0852103
S01_34707829	1	34707829	C	T	-0.0243251	0.200863	0.90363
S01_34709312	1	34709312	A	G	-0.419557	0.364684	0.250181
S01_34776990	1	34776990	C	T	-0.627005	0.373538	0.0934988
S01_34806125	1	34806125	A	G	-0.18497	0.233837	0.429088
S01_34831259	1	34831259	C	T	0.564215	0.408667	0.167651
S01_34831262	1	34831262	C	T	0.229489	0.15312	0.1342
S01_34831296	1	34831296	C	A	-0.161706	0.131378	0.21862
S01_34831297	1	34831297	C	A	-0.214005	0.145056	0.140386
S01_34839738	1	34839738	A	C	-0.823284	0.367175	0.0251294
S01_34839754	1	34839754	C	G	0.349095	0.201601	0.0835991
S01_34839755	1	34839755	A	G	0.309535	0.201513	0.124788
S01_34844003	1	34844003	T	C	-0.169133	0.149966	0.259625
S01_34844011	1	34844011	G	T	-0.0896579	0.173924	0.606298
S01_34844039	1	34844039	T	A	-0.312581	0.234805	0.183363
S01_34863402	1	34863402	C	T	0.156533	0.23004	0.496346
S01_34863410	1	34863410	G	A	0.239383	0.475276	0.614585
S01_34865269	1	34865269	C	A	-0.619969	0.394315	0.116152
S01_34932163	1	34932163	A	G	0.262905	0.151081	0.0820874
S01_34932175	1	34932175	C	T	0.255603	0.150597	0.0899055
S01_34939230	1	34939230	C	A	-0.333034	0.164476	0.0431066
S01_34942650	1	34942650	G	A	-0.054224	0.395034	0.890845
S01_34944070	1	34944070	C	T	0.470135	0.427657	0.271846
S01_34967960	1	34967960	T	A	-0.165676	0.141636	0.242341
S01_34984064	1	34984064	T	C	0.0817756	0.153155	0.593481
S01_34994841	1	34994841	G	A	0.399627	0.510689	0.434061
S01_35007061	1	35007061	T	C	0.55255	0.737176	0.453672
S01_35066305	1	35066305	C	T	-0.213518	0.553085	0.699528
S01_35080635	1	35080635	C	G	0.15432	0.433869	0.722141
S01_35080643	1	35080643	G	A	0.00906638	0.344341	0.978999
S01_35080645	1	35080645	C	G	0.383813	0.394856	0.331229
S01_35080652	1	35080652	G	A	0.00906638	0.344341	0.978999
S01_35080673	1	35080673	G	C	0.059808	0.140454	0.670317
S01_35080676	1	35080676	T	C	-0.152379	0.127923	0.23382
S01_35080677	1	35080677	G	T	0.115023	0.390517	0.768396
S01_35116127	1	35116127	C	T	-0.00381141	0.330673	0.990806
S01_35195218	1	35195218	T	G	-0.152189	0.16115	0.345159
S01_35195241	1	35195241	C	T	-0.26274	0.371267	0.479278
S01_35208246	1	35208246	C	A	0.147517	0.17826	0.408098
S01_35282321	1	35282321	T	C	-0.0623699	0.174235	0.720434
S01_35282337	1	35282337	T	C	-0.072447	0.171516	0.672814
S01_35332490	1	35332490	A	T	-0.654412	0.410203	0.1109
S01_35332510	1	35332510	A	G	0.593991	0.252205	0.0186735
S01_35332549	1	35332549	A	G	-0.8015	0.445451	0.072222
S01_35332571	1	35332571	G	A	-0.185412	0.371011	0.617343
S01_35396509	1	35396509	G	A	0.22444	0.241776	0.35344
S01_35414868	1	35414868	C	G	-0.424008	0.445305	0.341199
S01_35484923	1	35484923	G	A	0.274055	0.20322	0.177732
S01_35485002	1	35485002	C	T	-0.327843	0.311863	0.293359
S01_35485003	1	35485003	C	G	-0.327843	0.311863	0.293359
S01_35579763	1	35579763	C	T	0.0633376	0.29091	0.827682
S01_35634846	1	35634846	A	G	0.0594689	0.191644	0.75638
S01_35634967	1	35634967	C	G	-0.55735	0.591009	0.345846
S01_35634983	1	35634983	A	T	0.68045	0.507273	0.180048
S01_35677267	1	35677267	C	T	0.0333737	0.332632	0.920097
S01_35677280	1	35677280	G	A	0.0333737	0.332632	0.920097
S01_35684644	1	35684644	G	A	-0.103672	0.328682	0.752499
S01_35684666	1	35684666	G	A	-0.103672	0.328682	0.752499
S01_35732868	1	35732868	G	T	1.81644	0.620408	0.00347775
S01_35732874	1	35732874	C	A	-0.00764428	0.451483	0.986494
S01_35770137	1	35770137	T	C	-0.193748	0.251343	0.440947
S01_35808161	1	35808161	G	A	-0.621715	0.413456	0.132921
S01_35822036	1	35822036	A	C	0.355085	0.499803	0.477564
S01_35822039	1	35822039	C	A	0.355085	0.499803	0.477564
S01_35822047	1	35822047	A	G	0.355085	0.499803	0.477564
S01_35883368	1	35883368	G	A	-0.44341	0.201054	0.0276132
S01_35883374	1	35883374	G	A	-0.0777448	0.178908	0.663966
S01_35883376	1	35883376	C	T	-0.44341	0.201054	0.0276132
S01_36090577	1	36090577	C	T	-0.957976	0.536703	0.0745255
S01_36091610	1	36091610	A	T	-0.687037	0.375995	0.0679095
S01_36146728	1	36146728	A	G	-0.0575822	0.154201	0.708899
S01_36154300	1	36154300	T	C	0.282955	1.91852	0.882773
S01_36154369	1	36154369	T	C	0.231151	0.354654	0.514678
S01_36158824	1	36158824	T	C	1.19536	2.7971	0.669195
S01_36158854	1	36158854	T	C	-0.0047385	1.89122	0.998001
S01_36160533	1	36160533	T	C	3.55172	2.88534	0.218582
S01_36186944	1	36186944	G	A	0.0995715	0.269213	0.711551
S01_36212583	1	36212583	G	T	0.174161	0.18211	0.339089
S01_36212607	1	36212607	C	T	-0.0303109	0.361672	0.933223
S01_36212610	1	36212610	C	A	0.126318	0.15813	0.424552
S01_36212637	1	36212637	C	A	-0.204211	0.133212	0.125544
S01_36212651	1	36212651	A	C	-0.204211	0.133212	0.125544
S01_36220346	1	36220346	C	T	-0.912664	0.435932	0.0365056
S01_36222666	1	36222666	C	T	-0.729369	0.420812	0.0833094
S01_36223223	1	36223223	T	A	-0.0905748	0.168911	0.591901
S01_36239625	1	36239625	T	C	-0.929089	0.442243	0.0358613
S01_36249296	1	36249296	T	C	0.283995	0.248626	0.253575
S01_36249324	1	36249324	C	T	-0.00180554	0.246378	0.994154
S01_36249414	1	36249414	G	A	-0.754202	0.438513	0.0857063
S01_36252539	1	36252539	G	A	0.336298	0.259803	0.195765
S01_36252823	1	36252823	G	A	-0.820794	0.425048	0.0537104
S01_36289181	1	36289181	T	C	-0.252983	0.24027	0.292593
S01_36336918	1	36336918	G	A	0.277189	0.278895	0.32048
S01_36336926	1	36336926	G	A	-0.143772	0.481269	0.765195
S01_36336930	1	36336930	G	A	0.0940281	0.279679	0.736779
S01_36356375	1	36356375	T	C	-0.0438676	0.160525	0.784687
S01_36356392	1	36356392	T	C	-0.0438676	0.160525	0.784687
S01_36356413	1	36356413	C	G	-0.0438676	0.160525	0.784687
S01_36384391	1	36384391	T	A	-0.147032	0.260215	0.572151
S01_36394155	1	36394155	C	T	-0.0270125	0.389559	0.94473
S01_36394193	1	36394193	T	C	0.0131958	0.329838	0.968094
S01_36396253	1	36396253	G	A	-0.693945	0.38421	0.071143
S01_36397071	1	36397071	A	C	-0.947794	0.426771	0.0265469
S01_36397775	1	36397775	C	T	0.14482	0.136758	0.289834
S01_36412959	1	36412959	G	A	-0.128636	0.205667	0.531789
S01_36467641	1	36467641	A	G	0.0583479	0.223759	0.794321
S01_36584205	1	36584205	C	T	0.11347	0.273624	0.67844
S01_36797994	1	36797994	T	C	-0.576626	0.40078	0.150479
S01_36798014	1	36798014	A	C	-0.490121	0.376378	0.193096
S01_36830142	1	36830142	C	T	-0.375896	0.156762	0.0166424
S01_36898209	1	36898209	G	C	-0.299232	0.195516	0.126163
S01_36925681	1	36925681	A	T	0.0318663	0.303327	0.916349
S01_36925703	1	36925703	C	T	0.0219982	0.172595	0.898601
S01_36925737	1	36925737	T	C	-0.0379439	0.139814	0.786139
S01_36973799	1	36973799	T	C	0.681557	2.61353	0.794306
S01_36973817	1	36973817	T	C	-1.99511	2.70273	0.460547
S01_36973850	1	36973850	A	G	0.269118	2.68502	0.920179
S01_36976870	1	36976870	C	T	-0.175672	0.191849	0.360017
S01_36991121	1	36991121	G	A	-0.447762	0.446697	0.316359
S01_36992600	1	36992600	G	A	-0.888385	0.451085	0.0491322
S01_37045744	1	37045744	A	C	0.098511	0.158629	0.534708
S01_37071507	1	37071507	T	C	-0.899387	0.423847	0.0340449
S01_37071527	1	37071527	C	T	0.28058	0.396577	0.479391
S01_37071555	1	37071555	T	G	-0.054028	0.121765	0.657333
S01_37072760	1	37072760	G	A	-0.497656	0.522458	0.34102
S01_37159688	1	37159688	C	T	0.119048	0.229038	0.603317
S01_37315893	1	37315893	C	T	0.195179	0.191477	0.30825
S01_37315915	1	37315915	T	G	-0.334104	0.421146	0.427747
S01_37322038	1	37322038	T	C	0.35799	0.360761	0.321242
S01_37322057	1	37322057	T	C	0.165324	0.239603	0.490332
S01_37322077	1	37322077	T	C	-0.0342916	0.305828	0.910741
S01_37322094	1	37322094	T	C	0.118767	0.123867	0.337837
S01_37371351	1	37371351	A	C	0.489705	0.453233	0.28015
S01_37393974	1	37393974	C	T	0.170166	0.173707	0.327474
S01_37410799	1	37410799	C	T	-0.442599	0.413973	0.285218
S01_37466664	1	37466664	C	T	-0.279759	0.413785	0.499108
S01_37466669	1	37466669	T	C	-0.0545163	0.226412	0.809764
S01_37466700	1	37466700	A	C	-0.0440837	0.195103	0.821278
S01_37466735	1	37466735	C	T	-0.609585	0.289516	0.0354522
S01_37466777	1	37466777	A	G	-0.16682	0.144384	0.248162
S01_37466779	1	37466779	T	C	-0.0140991	0.166585	0.932565
S01_37502282	1	37502282	C	G	0.276588	0.265006	0.296832
S01_37502292	1	37502292	G	A	0.0933999	0.206511	0.651152
S01_37502299	1	37502299	T	C	0.16221	0.163858	0.322402
S01_37532992	1	37532992	C	T	-0.092224	0.160594	0.565894
S01_37533014	1	37533014	A	C	-0.951704	0.403008	0.01836
S01_37533017	1	37533017	T	G	-0.951704	0.403008	0.01836
S01_37533020	1	37533020	T	A	-0.265919	0.250485	0.288623
S01_37533037	1	37533037	C	A	-0.200437	0.422336	0.635164
S01_37533039	1	37533039	G	A	-0.0253328	0.241722	0.916551
S01_37533045	1	37533045	C	T	0.0184136	0.381823	0.961544
S01_37549945	1	37549945	C	T	0.369019	0.225404	0.101862
S01_37549950	1	37549950	C	G	-0.398636	0.213307	0.0618879
S01_37549954	1	37549954	C	G	-0.699822	0.406911	0.0857185
S01_37602690	1	37602690	G	A	-0.503186	0.475517	0.290182
S01_37602701	1	37602701	G	A	-0.113015	0.22732	0.619164
S01_37602710	1	37602710	C	T	-0.503186	0.475517	0.290182
S01_37602712	1	37602712	C	A	-0.0483085	0.197544	0.80685
S01_37602713	1	37602713	T	C	-0.0439078	0.194827	0.821731
S01_37602718	1	37602718	T	G	-0.00116579	0.258004	0.996396
S01_37649560	1	37649560	T	C	0.0199056	0.360482	0.955973
S01_37649564	1	37649564	A	G	0.0199056	0.360482	0.955973
S01_37649574	1	37649574	G	A	0.0199056	0.360482	0.955973
S01_37676502	1	37676502	A	G	0.479392	0.281704	0.0890596
S01_37676510	1	37676510	C	T	0.479392	0.281704	0.0890596
S01_37676520	1	37676520	G	A	0.479392	0.281704	0.0890596
S01_37726061	1	37726061	G	A	-0.169	0.13468	0.209787
S01_37726063	1	37726063	T	C	0.123598	0.174729	0.479474
S01_37726076	1	37726076	G	C	-1.07628	0.672788	0.10992
S01_37729310	1	37729310	T	C	-1.05931	0.413568	0.0105462
S01_37729366	1	37729366	C	G	-0.545869	0.462959	0.238597
S01_37729738	1	37729738	T	G	-0.0871112	0.209794	0.678053
S01_37729746	1	37729746	C	G	-0.136514	0.333715	0.682558
S01_37768502	1	37768502	T	C	0.116699	0.173262	0.500735
S01_37772739	1	37772739	G	A	-0.401415	0.473052	0.396293
S01_37772753	1	37772753	C	T	-0.401415	0.473052	0.396293
S01_37783466	1	37783466	C	G	-0.931181	0.951263	0.327832
S01_37783501	1	37783501	G	A	-0.931181	0.951263	0.327832
S01_37807461	1	37807461	T	C	-0.618875	0.367711	0.0926256
S01_37807479	1	37807479	T	C	-0.103895	0.128132	0.417615
S01_37822916	1	37822916	G	C	-0.248489	0.458753	0.588152
S01_37839964	1	37839964	T	C	0.329201	0.392132	0.401346
S01_37839986	1	37839986	G	A	0.295361	0.386993	0.445482
S01_37839995	1	37839995	T	C	0.312344	0.389517	0.422784
S01_37843678	1	37843678	A	G	-0.974286	0.438855	0.0266006
S01_37843679	1	37843679	C	G	-0.249286	0.246956	0.312969
S01_37852842	1	37852842	C	G	-0.781723	0.375987	0.0378179
S01_37880897	1	37880897	G	A	-0.630052	0.399869	0.115371
S01_37884108	1	37884108	T	C	-0.0369163	0.243277	0.879413
S01_37945397	1	37945397	G	A	0.0345293	0.25096	0.890588
S01_37945921	1	37945921	T	G	-0.0829733	0.286633	0.772267
S01_37965394	1	37965394	C	T	-0.136541	0.187744	0.4672
S01_37965408	1	37965408	A	G	-0.136541	0.187744	0.4672
S01_37978574	1	37978574	T	C	0.0399434	0.289013	0.890101
S01_37978596	1	37978596	G	A	0.119513	0.275142	0.6641
S01_37983407	1	37983407	T	A	-0.201121	0.261798	0.442501
S01_37983445	1	37983445	G	A	-0.487397	0.400707	0.224093
S01_37983454	1	37983454	G	A	-0.666665	0.431656	0.122746
S01_37996225	1	37996225	G	T	0.0636092	0.303688	0.834128
S01_38038747	1	38038747	C	G	0.0403811	0.178887	0.821446
S01_38112008	1	38112008	G	A	0.17995	0.253169	0.477352
S01_38112014	1	38112014	A	G	-0.816929	0.407498	0.0452144
S01_38155286	1	38155286	G	A	0.00518464	0.230664	0.982071
S01_38161782	1	38161782	A	G	-0.142143	2.73354	0.958538
S01_38162772	1	38162772	T	C	-1.32275	0.845295	0.117885
S01_38168613	1	38168613	T	C	0.918759	2.7745	0.740593
S01_38178396	1	38178396	G	A	0.266601	0.242486	0.271792
S01_38197269	1	38197269	A	G	-0.282205	0.175027	0.107147
S01_38197270	1	38197270	G	C	-0.282205	0.175027	0.107147
S01_38197271	1	38197271	T	C	-0.282205	0.175027	0.107147
S01_38208195	1	38208195	T	C	-0.458005	0.422092	0.278102
S01_38285801	1	38285801	G	A	-0.741132	0.436737	0.0899602
S01_38472065	1	38472065	A	C	-0.486269	0.462825	0.293628
S01_38477345	1	38477345	G	T	-0.494025	0.4148	0.233891
S01_38495069	1	38495069	A	C	-0.399478	0.385017	0.299684
S01_38495071	1	38495071	G	A	-0.399478	0.385017	0.299684
S01_38495086	1	38495086	G	T	-0.399478	0.385017	0.299684
S01_38561462	1	38561462	C	T	0.179764	0.22261	0.41952
S01_38561466	1	38561466	G	A	-0.657386	0.403696	0.103698
S01_38591577	1	38591577	C	T	0.0211096	0.591189	0.971522
S01_38664113	1	38664113	G	A	-0.232743	0.41318	0.573338
S01_38696726	1	38696726	C	G	0.204212	0.145233	0.159955
S01_38696734	1	38696734	T	C	0.204212	0.145233	0.159955
S01_38730985	1	38730985	A	G	0.172086	0.154076	0.264264
S01_38754312	1	38754312	T	G	-0.0512098	0.185878	0.782978
S01_38754338	1	38754338	T	G	-0.0512098	0.185878	0.782978
S01_38754419	1	38754419	C	T	-0.439265	0.348765	0.2081
S01_38754420	1	38754420	T	G	-0.439265	0.348765	0.2081
S01_38845860	1	38845860	A	C	0.120426	0.279458	0.666598
S01_38845869	1	38845869	G	A	0.136939	0.139409	0.326159
S01_38845872	1	38845872	C	T	-0.0095082	0.121156	0.93746
S01_38848527	1	38848527	C	G	2.35794	1.53497	0.124764
S01_38862512	1	38862512	G	A	-0.345482	0.37711	0.359782
S01_38877706	1	38877706	A	G	-0.255871	0.392644	0.514745
S01_38912240	1	38912240	G	A	-0.265373	0.407703	0.515237
S01_38923667	1	38923667	C	T	-0.311848	0.412044	0.449298
S01_38935168	1	38935168	C	T	-0.731481	0.362301	0.0437105
S01_38935169	1	38935169	G	A	-0.305022	0.356119	0.391883
S01_38935263	1	38935263	C	T	0.145061	0.24001	0.545694
S01_38945203	1	38945203	C	T	0.172028	0.212717	0.418838
S01_38945215	1	38945215	A	C	-0.142679	0.150819	0.344325
S01_38947743	1	38947743	T	C	-0.0822862	0.182433	0.652035
S01_38947749	1	38947749	A	G	-0.0822862	0.182433	0.652035
S01_38947792	1	38947792	G	C	-0.31989	0.384195	0.405223
S01_38956700	1	38956700	C	G	0.369776	0.203097	0.0689036
S01_39008218	1	39008218	T	A	-0.270145	0.370417	0.465961
S01_39034989	1	39034989	T	A	0.0841057	0.156492	0.59106
S01_39034990	1	39034990	G	A	0.0841057	0.156492	0.59106
S01_39035017	1	39035017	C	T	0.0841057	0.156492	0.59106
S01_39035020	1	39035020	A	G	0.0841057	0.156492	0.59106
S01_39094595	1	39094595	T	C	-0.739453	0.450676	0.101108
S01_39233324	1	39233324	A	G	6.05001	2.57245	0.0188409
S01_39242899	1	39242899	G	A	-0.231259	0.156341	0.139349
S01_39242964	1	39242964	T	C	2.46799	2.66665	0.354891
S01_39250654	1	39250654	A	G	0.828775	2.63869	0.75351
S01_39250866	1	39250866	C	T	-2.08142	2.87559	0.469314
S01_39254635	1	39254635	A	G	-0.484122	1.53311	0.752226
S01_39296678	1	39296678	G	A	-0.658885	0.419081	0.116165
S01_39608791	1	39608791	G	A	-0.817686	0.439458	0.0630349
S01_39608813	1	39608813	A	G	-0.00586889	0.247998	0.981124
S01_39617381	1	39617381	G	T	0.420719	0.207278	0.0426034
S01_39617383	1	39617383	C	G	0.420719	0.207278	0.0426034
S01_39617394	1	39617394	T	C	0.420719	0.207278	0.0426034
S01_39684025	1	39684025	C	T	0.120043	0.186211	0.519269
S01_39717923	1	39717923	A	C	0.0899607	0.243672	0.712053
S01_39717929	1	39717929	C	T	-0.787037	0.421133	0.0618858
S01_39717945	1	39717945	G	A	-0.787037	0.421133	0.0618858
S01_39722277	1	39722277	C	T	0.0895976	0.242494	0.711832
S01_39749374	1	39749374	T	G	0.13802	0.238259	0.562504
S01_39749381	1	39749381	A	C	0.0940882	0.347844	0.78683
S01_39749406	1	39749406	A	T	0.319362	0.254029	0.20893
S01_39749411	1	39749411	T	A	-0.230615	0.226587	0.308988
S01_39749415	1	39749415	G	T	0.0126257	0.2078	0.951561
S01_39752048	1	39752048	C	A	-0.00547774	0.230193	0.981019
S01_39752052	1	39752052	G	A	-0.00547774	0.230193	0.981019
S01_39809763	1	39809763	G	A	0.0950957	0.160709	0.554146
S01_39809790	1	39809790	T	C	-0.330997	0.368434	0.369159
S01_39809869	1	39809869	G	A	0.297855	0.239925	0.214681
S01_39836472	1	39836472	A	G	-0.59665	2.71433	0.826053
S01_39836526	1	39836526	A	G	-0.252531	1.07676	0.814614
S01_39843517	1	39843517	A	G	0.217146	1.20194	0.856662
S01_39843707	1	39843707	G	A	0.38427	0.400738	0.3378
S01_39843739	1	39843739	T	C	0.0690329	0.215716	0.749011
S01_39843777	1	39843777	A	G	1.20472	1.95196	0.537228
S01_39843836	1	39843836	A	T	0.339617	0.34512	0.325288
S01_39844127	1	39844127	G	A	-0.234286	0.48766	0.631009
S01_39851868	1	39851868	C	T	0.0953964	0.48273	0.843377
S01_39909083	1	39909083	G	A	-0.0626452	0.26134	0.810597
S01_39995487	1	39995487	C	T	-0.41047	0.373268	0.271698
S01_39997809	1	39997809	A	G	-4.04418	2.74239	0.140557
S01_39997997	1	39997997	T	C	-2.77158	2.66599	0.298731
S01_39998054	1	39998054	T	C	-0.0660286	0.119533	0.580786
S01_39998106	1	39998106	C	T	-0.0660286	0.119533	0.580786
S01_39998184	1	39998184	T	C	0.460347	1.66979	0.782833
S01_39998752	1	39998752	T	C	0.197584	1.94885	0.919262
S01_40075587	1	40075587	C	T	0.618188	0.292121	0.0345327
S01_40075588	1	40075588	A	T	-0.38113	0.352413	0.279698
S01_40098673	1	40098673	A	G	0.214587	0.606235	0.723426
S01_40099916	1	40099916	A	G	-0.502352	0.387057	0.194579
S01_40114695	1	40114695	G	A	-0.197219	0.429087	0.645868
S01_40114713	1	40114713	G	T	-0.69224	0.410834	0.0922553
S01_40122380	1	40122380	C	T	-0.538669	0.157305	0.000637033
S01_40131527	1	40131527	G	A	-0.698644	0.430715	0.105054
S01_40338593	1	40338593	C	T	0.51287	0.279768	0.0670202
S01_40347346	1	40347346	A	C	-0.189528	0.474261	0.689501
S01_40373679	1	40373679	C	T	0.254148	0.16884	0.13252
S01_40373689	1	40373689	C	T	-0.666363	0.502167	0.184768
S01_40373694	1	40373694	G	A	0.0259654	0.147852	0.860624
S01_40373729	1	40373729	G	A	0.0692347	0.149794	0.644022
S01_40394849	1	40394849	G	T	-0.844106	0.447066	0.0592526
S01_40394927	1	40394927	G	C	-0.369189	0.362462	0.308617
S01_40436420	1	40436420	A	T	0.00012308	0.147244	0.999333
S01_40436432	1	40436432	C	T	0.00012308	0.147244	0.999333
S01_40436443	1	40436443	T	A	-0.021042	0.143892	0.88376
S01_40439072	1	40439072	A	G	0.428318	0.194507	0.0278499
S01_40439112	1	40439112	T	A	0.0746271	0.369451	0.839955
S01_40439115	1	40439115	C	G	1.13028	0.398949	0.0046861
S01_40439116	1	40439116	T	A	0.115964	0.159208	0.466521
S01_40439125	1	40439125	G	T	-0.0536956	0.311219	0.863047
S01_40439129	1	40439129	C	A	-0.1399	0.15874	0.378324
S01_40489931	1	40489931	T	C	0.124024	0.843262	0.883096
S01_40509060	1	40509060	T	A	0.191206	0.249149	0.442974
S01_40517087	1	40517087	T	C	-3.26756	1.23399	0.00820383
S01_40517149	1	40517149	G	A	-0.0978326	0.270017	0.717176
S01_40520354	1	40520354	T	C	-0.0529174	0.253662	0.834785
S01_40520407	1	40520407	C	T	0.279323	0.240454	0.245609
S01_40596633	1	40596633	C	T	0.102781	0.340298	0.762679
S01_40612216	1	40612216	A	G	-0.366987	0.247684	0.138689
S01_40642637	1	40642637	G	A	-0.149884	0.16084	0.351584
S01_40642691	1	40642691	A	G	-0.123322	0.150171	0.41169
S01_40687420	1	40687420	T	C	-0.102657	0.182608	0.574103
S01_40744976	1	40744976	C	T	-0.00653524	0.211226	0.975323
S01_40755879	1	40755879	T	C	-0.144837	0.252794	0.566787
S01_40765303	1	40765303	G	A	-0.50846	0.377014	0.177703
S01_40792001	1	40792001	A	G	0.0109699	0.58663	0.985084
S01_40792008	1	40792008	A	G	-0.274195	0.20856	0.188859
S01_40792041	1	40792041	G	T	0.0847455	0.16794	0.61392
S01_40792062	1	40792062	T	G	-0.0854186	0.176026	0.62758
S01_40792090	1	40792090	C	G	-0.251593	0.601182	0.675659
S01_40792095	1	40792095	A	G	-0.0854186	0.176026	0.62758
S01_40792098	1	40792098	G	A	0.0327324	0.149431	0.82665
S01_45625058	1	45625058	C	T	-0.743246	0.407052	0.0681094
S01_45625100	1	45625100	C	T	-0.743246	0.407052	0.0681094
S01_45644745	1	45644745	G	T	0.10576	0.463144	0.819411
S01_45644795	1	45644795	C	T	-0.150343	0.466481	0.747288
S01_45644796	1	45644796	G	A	0.487514	0.500025	0.329767
S01_45646446	1	45646446	G	A	0.420344	0.665487	0.527746
S01_45646522	1	45646522	T	G	-0.421199	0.260843	0.106625
S01_45676860	1	45676860	G	C	-0.894619	0.43666	0.0407006
S01_45697949	1	45697949	A	T	-1.17306	0.383627	0.00227888
S01_45697995	1	45697995	A	G	0.00138607	0.393238	0.997188
S01_45697997	1	45697997	G	A	0.448263	0.504515	0.374448
S01_45790787	1	45790787	G	A	0.0313272	0.283734	0.912102
S01_45790851	1	45790851	C	A	-0.19498	0.269235	0.469085
S01_45839476	1	45839476	G	A	0.120956	0.317474	0.703274
S01_45839497	1	45839497	C	T	0.120956	0.317474	0.703274
S01_45839501	1	45839501	C	G	0.180181	0.170784	0.291627
S01_45839519	1	45839519	C	T	0.181245	0.199186	0.363041
S01_45839531	1	45839531	G	T	-0.0964114	0.27161	0.72268
S01_45839537	1	45839537	C	T	-0.0242963	0.272169	0.928883
S01_45839560	1	45839560	C	T	-0.764441	0.415047	0.0657478
S01_45842861	1	45842861	G	A	0.45955	0.493213	0.351654
S01_45851383	1	45851383	C	T	0.36984	0.506829	0.465708
S01_45851408	1	45851408	C	T	0.421384	0.736181	0.567164
S01_45851424	1	45851424	C	T	0.126013	0.289542	0.663485
S01_45851473	1	45851473	A	C	-0.794477	0.431526	0.065855
S01_45851477	1	45851477	T	G	0.447979	0.510891	0.380738
S01_45857154	1	45857154	G	C	0.259255	0.325061	0.425284
S01_45857231	1	45857231	G	A	-0.549325	1.30874	0.674753
S01_45890852	1	45890852	G	A	0.434613	0.494339	0.379479
S01_45895786	1	45895786	C	A	-0.112723	0.269167	0.67545
S01_45970835	1	45970835	C	T	0.508919	0.466635	0.275661
S01_45970861	1	45970861	G	C	0.31233	0.267534	0.243264
S01_45971231	1	45971231	G	C	0.418023	0.462815	0.366591
S01_46012395	1	46012395	C	T	0.0387882	0.130557	0.766443
S01_46012457	1	46012457	G	T	0.238749	0.269488	0.375829
S01_46012482	1	46012482	C	T	-0.290408	0.484384	0.548926
S01_46082129	1	46082129	C	T	0.0718231	0.210357	0.732836
S01_46082147	1	46082147	C	T	0.369717	0.312378	0.236822
S01_46168062	1	46168062	T	C	-0.085024	0.154277	0.581658
S01_46168090	1	46168090	C	T	0.0154715	0.198558	0.937905
S01_46184827	1	46184827	G	A	-0.143585	0.234679	0.540762
S01_46193792	1	46193792	C	T	-0.567089	0.54978	0.302522
S01_46193866	1	46193866	T	G	-0.336726	0.244305	0.168366
S01_46318052	1	46318052	C	T	-0.109573	0.233805	0.639402
S01_46350174	1	46350174	T	C	-0.1385	0.117629	0.239254
S01_46350194	1	46350194	G	T	0.0244457	0.150483	0.87098
S01_46350205	1	46350205	G	A	0.917124	0.394786	0.0203404
S01_46350212	1	46350212	G	A	0.0378275	0.246315	0.877972
S01_46350222	1	46350222	C	T	-0.0920131	0.110663	0.405873
S01_46427591	1	46427591	C	T	0.193251	0.207977	0.352973
S01_46427614	1	46427614	G	A	0.206061	0.208009	0.322065
S01_46435916	1	46435916	C	A	0.00910876	0.131142	0.944637
S01_46435940	1	46435940	C	T	0.00910876	0.131142	0.944637
S01_46447861	1	46447861	T	C	0.0878908	0.167755	0.600427
S01_46451424	1	46451424	T	C	-0.00973819	0.249686	0.968895
S01_46451435	1	46451435	C	T	-0.203879	0.461408	0.658668
S01_46453206	1	46453206	T	A	-0.259754	0.244019	0.287322
S01_46472852	1	46472852	C	T	0.268102	0.219417	0.22199
S01_46534260	1	46534260	G	T	0.407366	0.293304	0.165125
S01_46535754	1	46535754	G	T	0.0744086	0.285313	0.794294
S01_46548213	1	46548213	A	G	1.13716	1.97837	0.565537
S01_46548590	1	46548590	A	G	3.58288	2.81924	0.204021
S01_46553994	1	46553994	C	T	0.230173	0.273313	0.399867
S01_46558451	1	46558451	A	T	0.140687	0.277172	0.61184
S01_46558571	1	46558571	G	A	0.0549792	0.261248	0.833353
S01_46558574	1	46558574	G	A	0.131766	0.716298	0.854081
S01_46558709	1	46558709	A	G	-0.130313	0.250718	0.603327
S01_46558756	1	46558756	C	T	0.00220056	0.268099	0.993452
S01_46562113	1	46562113	A	C	-0.852865	1.03918	0.411974
S01_46562115	1	46562115	A	C	0.0934478	0.982497	0.924241
S01_46562120	1	46562120	A	C	0.233104	0.433375	0.59076
S01_46562121	1	46562121	A	C	-0.236138	0.367306	0.520416
S01_46562122	1	46562122	A	C	-0.0806743	0.370418	0.827628
S01_46562123	1	46562123	A	C	0.316819	0.760671	0.677119
S01_46564705	1	46564705	C	T	-0.0445271	0.292274	0.878939
S01_46614245	1	46614245	T	G	0.159273	0.248918	0.522385
S01_46614262	1	46614262	G	T	0.213921	0.40839	0.600503
S01_46614265	1	46614265	G	A	0.206373	0.48953	0.673412
S01_46649906	1	46649906	T	C	0.583943	2.01511	0.772033
S01_46653507	1	46653507	T	C	-0.0104668	0.491435	0.983011
S01_46653538	1	46653538	T	C	-0.0104668	0.491435	0.983011
S01_46678519	1	46678519	G	T	-0.194918	0.373121	0.601488
S01_46678522	1	46678522	C	A	-0.124752	0.205772	0.544456
S01_46678546	1	46678546	G	C	0.0822399	0.12876	0.523134
S01_46678547	1	46678547	G	A	0.286498	0.1955	0.143056
S01_46761377	1	46761377	T	C	0.095991	0.140731	0.495314
S01_46780139	1	46780139	T	C	4.10661	2.66194	0.123164
S01_46787273	1	46787273	T	C	-0.142143	2.73354	0.958538
S01_46787290	1	46787290	G	A	0.826455	0.706623	0.2424
S01_46793848	1	46793848	G	C	0.0640358	0.486654	0.895335
S01_46793849	1	46793849	T	G	0.0640358	0.486654	0.895335
S01_46793855	1	46793855	C	G	-0.032778	0.216151	0.879493
S01_46793885	1	46793885	G	A	0.0640358	0.486654	0.895335
S01_46804167	1	46804167	G	A	0.289942	0.145298	0.0462133
S01_46804194	1	46804194	G	A	0.345693	0.160065	0.0309926
S01_46804201	1	46804201	G	T	0.319364	0.353168	0.366026
S01_46825050	1	46825050	T	A	-0.196791	0.172831	0.255082
S01_46825051	1	46825051	A	T	-0.166219	0.176473	0.346436
S01_46907244	1	46907244	T	C	-0.125305	0.40472	0.756912
S01_46908472	1	46908472	T	A	-0.0868515	0.139413	0.533417
S01_46917150	1	46917150	A	G	-0.035769	0.960387	0.970296
S01_46932035	1	46932035	A	G	0.249932	0.182862	0.17195
S01_46932060	1	46932060	T	C	0.253474	0.183465	0.167352
S01_46932083	1	46932083	C	T	-1.12451	1.87438	0.548661
S01_46932110	1	46932110	T	C	-1.42701	2.63275	0.587903
S01_46940406	1	46940406	G	A	0.107076	0.524673	0.838324
S01_46940423	1	46940423	A	G	0.107076	0.524673	0.838324
S01_46940475	1	46940475	G	A	0.0823635	0.516732	0.873386
S01_47026599	1	47026599	C	T	-0.213175	0.31841	0.503307
S01_47041882	1	47041882	C	T	0.280222	0.415811	0.500493
S01_47067667	1	47067667	T	G	-0.138136	0.206194	0.503029
S01_47067698	1	47067698	C	G	0.153382	0.506705	0.762167
S01_47067716	1	47067716	G	A	-0.17886	0.170716	0.294983
S01_47067717	1	47067717	T	C	-0.0173207	0.1345	0.897554
S01_47067721	1	47067721	C	T	0.340908	0.330081	0.301904
S01_47103658	1	47103658	G	A	-0.186042	0.236202	0.431062
S01_47103709	1	47103709	T	C	-0.186042	0.236202	0.431062
S01_47189891	1	47189891	T	C	0.399218	0.603491	0.508409
S01_47189892	1	47189892	G	T	0.399218	0.603491	0.508409
S01_47277445	1	47277445	C	G	0.28618	0.502601	0.569193
S01_47280381	1	47280381	T	A	-0.30557	0.207282	0.140695
S01_47290011	1	47290011	G	A	-0.00560972	0.155803	0.971284
S01_47290062	1	47290062	C	T	-0.00722022	0.148868	0.961325
S01_47352301	1	47352301	T	C	-0.145565	0.16179	0.368452
S01_47352307	1	47352307	A	C	-0.145565	0.16179	0.368452
S01_47355963	1	47355963	T	A	0.155701	0.150623	0.301475
S01_47523165	1	47523165	A	G	0.13254	0.141111	0.347787
S01_47523174	1	47523174	C	A	0.138999	0.146646	0.343394
S01_47564048	1	47564048	G	A	-0.210646	0.424136	0.619529
S01_47564052	1	47564052	C	T	-0.210646	0.424136	0.619529
S01_47564068	1	47564068	C	T	0.503139	0.67133	0.453723
S01_47564103	1	47564103	G	A	-0.216637	0.424657	0.610044
S01_47589038	1	47589038	C	A	0.284779	0.487432	0.559167
S01_47589039	1	47589039	C	A	0.0469187	0.590688	0.936703
S01_47589040	1	47589040	C	A	0.188391	0.486212	0.698479
S01_47589041	1	47589041	T	C	-3.56585	1.91455	0.0627774
S01_47594949	1	47594949	C	T	0.126191	0.327183	0.699795
S01_47594957	1	47594957	C	G	0.341218	0.216931	0.115998
S01_47595508	1	47595508	C	T	0.466556	0.674158	0.489035
S01_47688534	1	47688534	A	T	0.0451782	0.182131	0.804136
S01_47695896	1	47695896	G	C	0.175492	0.423922	0.678968
S01_47695898	1	47695898	C	T	-0.57723	0.358048	0.10719
S01_47702478	1	47702478	G	A	-0.201629	0.232945	0.386903
S01_47775263	1	47775263	G	A	0.170278	0.205945	0.408509
S01_47788047	1	47788047	G	A	-0.176483	0.235861	0.454456
S01_47788068	1	47788068	G	A	-0.387298	0.485871	0.425538
S01_47846835	1	47846835	G	A	0.193931	0.148334	0.19133
S01_47922729	1	47922729	C	A	0.340894	0.681523	0.61703
S01_47922760	1	47922760	G	A	0.234098	0.423295	0.580341
S01_47926271	1	47926271	T	C	-0.1185	0.150689	0.431798
S01_47930380	1	47930380	T	G	-0.0472594	0.593578	0.936554
S01_47952475	1	47952475	A	G	-0.0617646	0.132514	0.641228
S01_47952494	1	47952494	A	G	1.08972	0.634353	0.0860835
S01_47952532	1	47952532	T	C	-0.117744	0.131259	0.369882
S01_47983813	1	47983813	G	A	-0.188765	0.233681	0.419373
S01_47983839	1	47983839	T	C	-0.188765	0.233681	0.419373
S01_48021648	1	48021648	G	A	0.345605	0.210635	0.101105
S01_48131761	1	48131761	A	G	1.09875	1.58709	0.488879
S01_48131797	1	48131797	T	C	0.289389	2.02956	0.88664
S01_48131799	1	48131799	T	C	2.60225	2.86957	0.364672
S01_48146500	1	48146500	C	A	-0.14225	0.475978	0.765099
S01_48158044	1	48158044	G	A	0.747788	0.237094	0.00165054
S01_48158079	1	48158079	G	A	0.747788	0.237094	0.00165054
S01_48218890	1	48218890	A	C	-0.241632	0.457772	0.597705
S01_48218899	1	48218899	C	T	0.218771	0.257415	0.395563
S01_48266473	1	48266473	A	G	0.328621	0.571151	0.565152
S01_48285737	1	48285737	C	T	-0.0268837	0.267673	0.920016
S01_48348769	1	48348769	G	A	-0.108339	0.256473	0.672795
S01_48383771	1	48383771	T	C	0.710222	0.450088	0.114837
S01_48406862	1	48406862	C	T	0.0716247	0.173265	0.679401
S01_48406879	1	48406879	G	T	0.172557	0.164943	0.295697
S01_48406910	1	48406910	C	T	-0.047928	0.206482	0.816486
S01_48406912	1	48406912	T	C	0.0637746	0.131007	0.626486
S01_48437747	1	48437747	G	A	0.248464	0.429478	0.563018
S01_48437759	1	48437759	G	A	0.248464	0.429478	0.563018
S01_48454096	1	48454096	T	C	0.244246	0.179555	0.173994
S01_48454103	1	48454103	C	T	0.0590989	0.28092	0.833409
S01_48454107	1	48454107	T	C	-0.174717	0.173201	0.313295
S01_48454114	1	48454114	A	G	0.125091	0.216702	0.563879
S01_48454120	1	48454120	A	G	0.4027	0.226989	0.0763008
S01_48454126	1	48454126	A	G	-0.254358	0.163636	0.120348
S01_48454130	1	48454130	C	A	0.215927	0.254759	0.396845
S01_48454143	1	48454143	C	A	-0.225168	0.339845	0.507739
S01_48457990	1	48457990	C	A	0.0808182	0.432847	0.851917
S01_48458084	1	48458084	C	T	0.00210491	0.409971	0.995904
S01_48459120	1	48459120	C	T	0.132547	0.369039	0.719531
S01_48459188	1	48459188	C	T	0.225872	0.449324	0.615271
S01_48459209	1	48459209	C	T	-0.206032	0.310184	0.506674
S01_48494116	1	48494116	C	T	-0.00778706	0.263842	0.976459
S01_48494132	1	48494132	C	A	0.0163046	0.24599	0.947165
S01_48514560	1	48514560	C	T	0.32942	0.620387	0.595523
S01_48528228	1	48528228	T	A	-0.21153	0.291807	0.468656
S01_48530626	1	48530626	G	A	-0.15748	0.23754	0.507482
S01_48532045	1	48532045	C	T	-0.233411	0.242566	0.336114
S01_48547733	1	48547733	C	A	0.680553	0.395891	0.0858644
S01_48547750	1	48547750	A	T	0.680553	0.395891	0.0858644
S01_48550011	1	48550011	C	T	0.445967	0.483292	0.356313
S01_48550020	1	48550020	G	T	0.383753	0.663755	0.563268
S01_48550030	1	48550030	G	A	-0.2284	0.370007	0.537164
S01_48550032	1	48550032	G	C	0.0210253	0.295345	0.943259
S01_48550033	1	48550033	A	G	-0.2284	0.370007	0.537164
S01_48550048	1	48550048	G	A	0.0241918	0.250079	0.922952
S01_48550055	1	48550055	G	T	-0.36073	0.469589	0.44253
S01_48550065	1	48550065	T	C	-0.2284	0.370007	0.537164
S01_48550081	1	48550081	A	C	0.152702	0.27226	0.574992
S01_48550092	1	48550092	A	G	-0.105534	0.307333	0.731367
S01_48593943	1	48593943	C	T	0.189971	0.489709	0.698139
S01_48594015	1	48594015	C	T	0.251963	0.46905	0.591244
S01_48613202	1	48613202	C	T	-0.220107	0.472097	0.641134
S01_48613232	1	48613232	A	T	0.104447	0.236407	0.658708
S01_48613307	1	48613307	G	A	-0.0305165	0.15259	0.841522
S01_48636681	1	48636681	C	T	0.177022	0.49767	0.722126
S01_48636687	1	48636687	G	T	0.17245	0.674652	0.798294
S01_48636691	1	48636691	T	G	0.671789	2.88194	0.815721
S01_48636732	1	48636732	G	A	0.237845	0.180193	0.187104
S01_48636737	1	48636737	G	T	0.236508	0.262884	0.368479
S01_48636811	1	48636811	G	A	-0.0329131	0.130614	0.801094
S01_48680676	1	48680676	T	C	-0.191804	0.246967	0.437526
S01_48736489	1	48736489	C	G	0.296816	0.165412	0.0730003
S01_48739049	1	48739049	A	G	-0.278374	0.253646	0.272646
S01_48751436	1	48751436	G	A	-0.152209	0.301065	0.613251
S01_48781356	1	48781356	G	A	-0.0217365	0.693116	0.974987
S01_48782387	1	48782387	C	T	0.231862	0.257929	0.368866
S01_48782388	1	48782388	G	A	-0.208666	0.308138	0.498419
S01_48782443	1	48782443	G	T	-0.00618739	0.457422	0.98921
S01_48782455	1	48782455	G	T	0.313877	0.687687	0.648167
S01_48792115	1	48792115	G	T	0.0764839	0.173187	0.65884
S01_48792117	1	48792117	T	A	0.0381577	0.134075	0.776
S01_48792124	1	48792124	A	G	0.41168	0.242693	0.0900883
S01_48815689	1	48815689	A	C	-0.124282	0.152118	0.414082
S01_48815720	1	48815720	A	T	-0.114784	0.151823	0.449772
S01_48815736	1	48815736	T	C	0.254215	0.368616	0.490548
S01_48821118	1	48821118	A	T	0.253495	0.373441	0.497389
S01_48821122	1	48821122	G	T	-0.152987	0.2021	0.449206
S01_48821132	1	48821132	G	A	0.186758	0.374895	0.618462
S01_48856982	1	48856982	A	G	0.0635805	0.228721	0.781073
S01_48866593	1	48866593	G	T	-0.00276405	0.162488	0.986431
S01_48866599	1	48866599	C	G	0.114273	0.283987	0.687469
S01_48898933	1	48898933	C	T	-0.177287	0.182787	0.332287
S01_48992184	1	48992184	C	T	-0.263416	0.275155	0.338591
S01_49019748	1	49019748	A	G	-0.0719555	0.219372	0.742964
S01_49044046	1	49044046	G	A	0.284369	0.400391	0.4777
S01_49044091	1	49044091	A	G	0.0178286	0.254379	0.944136
S01_49046376	1	49046376	A	G	-0.243714	0.238864	0.30779
S01_49046382	1	49046382	C	G	-0.132166	0.151645	0.383629
S01_49119315	1	49119315	T	G	0.0631994	0.240444	0.792716
S01_49158481	1	49158481	G	C	0.106404	0.261905	0.684616
S01_49168369	1	49168369	T	G	-0.133271	0.220913	0.546442
S01_49168377	1	49168377	C	T	-0.133271	0.220913	0.546442
S01_49205609	1	49205609	T	C	-0.0192697	0.236775	0.93515
S01_49205610	1	49205610	G	A	-0.427599	0.428541	0.318576
S01_49205618	1	49205618	C	T	-0.427599	0.428541	0.318576
S01_49205645	1	49205645	C	T	0.0552955	0.246512	0.822553
S01_49205650	1	49205650	T	C	0.0552955	0.246512	0.822553
S01_49221890	1	49221890	A	G	0.353282	0.214191	0.0993318
S01_49221917	1	49221917	T	C	-0.350124	0.291132	0.229356
S01_49297705	1	49297705	T	C	0.0595285	0.226643	0.792862
S01_49297726	1	49297726	G	C	0.0372607	0.207435	0.857476
S01_49298939	1	49298939	G	A	-0.137819	0.251994	0.58454
S01_49298990	1	49298990	G	A	0.110324	0.415988	0.790894
S01_49299014	1	49299014	A	G	0.0461457	0.235893	0.844939
S01_49304672	1	49304672	A	G	-0.124671	0.234213	0.594619
S01_49306918	1	49306918	T	G	-0.157961	0.253581	0.533455
S01_49349202	1	49349202	C	T	0.664904	3.41141	0.8455
S01_49365250	1	49365250	A	C	0.105209	0.477708	0.825724
S01_49378501	1	49378501	G	A	0.282606	0.436791	0.517753
S01_49413962	1	49413962	G	T	0.0854463	0.876366	0.922345
S01_49414959	1	49414959	G	C	0.262094	0.260352	0.314286
S01_49415027	1	49415027	A	C	-0.184266	0.243441	0.449245
S01_49426460	1	49426460	G	C	0.16516	0.454864	0.716596
S01_49426467	1	49426467	C	T	-0.0601266	0.240687	0.802775
S01_49426480	1	49426480	T	A	-0.019991	0.208786	0.923736
S01_49426488	1	49426488	T	C	-0.019991	0.208786	0.923736
S01_49426491	1	49426491	C	T	0.16516	0.454864	0.716596
S01_49433384	1	49433384	G	C	0.291599	0.422713	0.490435
S01_49436244	1	49436244	C	A	0.117539	0.204026	0.564657
S01_49436247	1	49436247	G	T	0.117539	0.204026	0.564657
S01_49436251	1	49436251	C	T	-0.217211	0.410411	0.596728
S01_49436253	1	49436253	G	C	0.117539	0.204026	0.564657
S01_49436275	1	49436275	G	T	0.117539	0.204026	0.564657
S01_49444606	1	49444606	T	C	-0.284022	0.240022	0.236917
S01_49444610	1	49444610	A	G	-0.284022	0.240022	0.236917
S01_49458711	1	49458711	C	T	-0.803344	0.502602	0.110224
S01_49458726	1	49458726	G	A	0.0514243	0.306994	0.866998
S01_49458727	1	49458727	T	C	0.0338035	0.140291	0.809633
S01_49458747	1	49458747	A	G	-0.3795	0.315669	0.229519
S01_49486123	1	49486123	C	G	0.063307	0.135255	0.639829
S01_49496458	1	49496458	A	T	-0.411093	0.424533	0.333068
S01_49542491	1	49542491	T	A	-0.030066	0.206249	0.884123
S01_49542493	1	49542493	A	G	-0.38569	0.384914	0.316538
S01_49542498	1	49542498	G	T	-0.38569	0.384914	0.316538
S01_49542535	1	49542535	G	A	-0.38569	0.384914	0.316538
S01_49559868	1	49559868	G	A	0.339186	0.231049	0.142358
S01_49559895	1	49559895	G	A	-0.094532	0.356126	0.790712
S01_49575760	1	49575760	T	C	0.26693	0.268752	0.320804
S01_49597099	1	49597099	T	G	-0.173262	0.288258	0.54791
S01_49597523	1	49597523	T	C	3.38006	2.67056	0.205875
S01_49597528	1	49597528	T	C	4.61835	2.51384	0.0664323
S01_49597532	1	49597532	T	C	1.23177	2.84427	0.665041
S01_49647227	1	49647227	C	A	0.69419	0.410048	0.0907245
S01_49666280	1	49666280	T	A	0.319926	0.424115	0.450794
S01_49666308	1	49666308	A	G	0.319926	0.424115	0.450794
S01_49736505	1	49736505	A	G	3.76577	2.70828	0.164644
S01_49779899	1	49779899	C	T	-0.199917	0.42315	0.636692
S01_49831550	1	49831550	T	C	-0.0508319	0.253705	0.841234
S01_49886490	1	49886490	C	T	0.12449	0.435628	0.775103
S01_49886500	1	49886500	C	A	0.812222	0.567149	0.152371
S01_49997796	1	49997796	T	C	0.0764412	0.172867	0.658427
S01_49997844	1	49997844	G	A	0.229053	0.348744	0.51144
S01_50039042	1	50039042	C	G	0.239199	0.407098	0.556929
S01_50039046	1	50039046	A	G	0.40655	0.272442	0.135898
S01_50039050	1	50039050	G	A	0.247134	0.389753	0.52615
S01_50039068	1	50039068	A	G	0.247134	0.389753	0.52615
S01_50056967	1	50056967	G	A	-0.338378	0.404888	0.403472
S01_50057008	1	50057008	T	C	0.0143596	0.231484	0.950547
S01_50061976	1	50061976	C	T	-0.0263064	0.232078	0.909771
S01_50085148	1	50085148	G	T	0.171527	0.268308	0.522756
S01_50132154	1	50132154	T	G	-0.141972	0.290435	0.625054
S01_50137653	1	50137653	A	G	0.0514527	0.323425	0.873627
S01_50137662	1	50137662	C	A	0.0514527	0.323425	0.873627
S01_50147868	1	50147868	C	T	-0.0860292	0.259034	0.73986
S01_50163337	1	50163337	A	G	0.101121	0.280672	0.718699
S01_50165647	1	50165647	G	A	0.00278567	0.175027	0.987304
S01_50165652	1	50165652	A	T	0.10525	0.236879	0.65689
S01_50165653	1	50165653	G	A	0.000906739	0.175541	0.995879
S01_50175667	1	50175667	C	T	0.0361266	0.229474	0.874931
S01_50175684	1	50175684	C	T	0.170613	0.206929	0.409819
S01_50197989	1	50197989	C	T	-0.286513	0.446344	0.521053
S01_50203452	1	50203452	G	A	0.0537706	0.272104	0.843383
S01_50221264	1	50221264	T	A	-0.209221	0.271683	0.441396
S01_50223292	1	50223292	T	C	1.09069	2.74386	0.691068
S01_50245512	1	50245512	C	T	0.137664	0.410712	0.737545
S01_50250725	1	50250725	T	C	-0.491496	2.78426	0.85991
S01_50250743	1	50250743	G	A	-0.220935	0.790505	0.77992
S01_50256199	1	50256199	C	T	-0.00911798	0.402386	0.981925
S01_50256515	1	50256515	A	C	0.195021	0.237342	0.411418
S01_50256526	1	50256526	A	C	-0.0377351	0.419196	0.928288
S01_50256548	1	50256548	T	G	-0.0377351	0.419196	0.928288
S01_50256618	1	50256618	C	G	-0.443976	0.464207	0.339053
S01_50256964	1	50256964	T	C	-3.84721	1.89402	0.0424506
S01_50318113	1	50318113	T	C	-0.0157059	0.256412	0.951168
S01_50318120	1	50318120	A	G	-0.0157059	0.256412	0.951168
S01_50335275	1	50335275	C	A	0.309914	0.230695	0.179398
S01_50335319	1	50335319	T	A	-0.232342	0.290783	0.424437
S01_50335338	1	50335338	G	A	0.0294061	0.332126	0.929463
S01_50371700	1	50371700	C	T	0.302656	0.275616	0.272377
S01_50382771	1	50382771	G	C	-0.217299	0.24762	0.380362
S01_50403911	1	50403911	A	T	0.207034	0.265934	0.436418
S01_50473331	1	50473331	G	A	-0.227974	0.434903	0.60024
S01_50473348	1	50473348	A	T	-0.250157	0.33118	0.450186
S01_50490212	1	50490212	G	T	0.0981246	0.180085	0.585938
S01_50490257	1	50490257	C	A	0.134179	0.160859	0.404369
S01_50490260	1	50490260	T	C	0.0819686	0.188055	0.663005
S01_50525865	1	50525865	T	G	-0.503782	0.590928	0.394092
S01_50525873	1	50525873	T	A	-0.0574718	0.275679	0.834894
S01_50525889	1	50525889	T	A	-0.0574718	0.275679	0.834894
S01_50525904	1	50525904	G	T	0.125089	1.16724	0.914675
S01_50527217	1	50527217	C	A	-0.359673	0.304637	0.23797
S01_50527249	1	50527249	G	A	-0.359673	0.304637	0.23797
S01_50551927	1	50551927	G	C	-0.58908	0.232186	0.0113031
S01_50551928	1	50551928	C	T	-0.0789453	0.275738	0.774694
S01_50571733	1	50571733	T	A	0.116771	0.41181	0.7768
S01_50639386	1	50639386	G	C	-0.26026	0.253752	0.305264
S01_50669206	1	50669206	A	T	0.14516	0.617676	0.814241
S01_50669240	1	50669240	A	G	-0.0157987	0.23027	0.945312
S01_50689841	1	50689841	A	C	-0.124008	0.147827	0.401709
S01_50717602	1	50717602	A	T	0.0841304	0.152486	0.581238
S01_50717610	1	50717610	C	G	-0.0435612	0.147809	0.768263
S01_50791564	1	50791564	C	G	-0.283913	0.24087	0.238752
S01_50791640	1	50791640	G	A	-0.0840093	0.221036	0.703961
S01_50802030	1	50802030	C	T	0.311782	0.424204	0.462495
S01_50828911	1	50828911	A	G	-0.139377	0.24406	0.568053
S01_50828929	1	50828929	G	T	-0.139377	0.24406	0.568053
S01_50828975	1	50828975	G	A	-0.131305	0.23999	0.584394
S01_50830176	1	50830176	A	G	-0.0721828	0.236881	0.760631
S01_50830575	1	50830575	G	A	0.089993	0.235658	0.702618
S01_50845599	1	50845599	G	A	0.181674	0.415372	0.661916
S01_50852716	1	50852716	T	C	0.230586	0.27035	0.393876
S01_50852730	1	50852730	G	A	0.230586	0.27035	0.393876
S01_50852753	1	50852753	T	C	0.230586	0.27035	0.393876
S01_50888855	1	50888855	G	A	0.151024	0.223511	0.499367
S01_50923153	1	50923153	C	T	0.828775	2.63869	0.75351
S01_50926175	1	50926175	A	C	0.103032	0.169719	0.543915
S01_50926192	1	50926192	T	A	0.103032	0.169719	0.543915
S01_50928481	1	50928481	C	T	-0.130153	0.252473	0.606291
S01_50928499	1	50928499	C	T	-0.176975	0.248135	0.475847
S01_50928502	1	50928502	G	T	-0.130153	0.252473	0.606291
S01_50929516	1	50929516	A	G	-3.53823	3.28635	0.281856
S01_50929527	1	50929527	A	G	-1.19538	2.73702	0.662374
S01_50982519	1	50982519	G	A	-0.561759	0.42023	0.181544
S01_50988805	1	50988805	G	A	-0.167418	0.19882	0.399921
S01_51003788	1	51003788	A	G	0.230313	2.76107	0.933536
S01_51011160	1	51011160	A	G	0.46255	0.284435	0.104168
S01_51015562	1	51015562	C	T	0.0281953	0.235357	0.904663
S01_51029813	1	51029813	G	A	0.347252	0.49518	0.483274
S01_51031509	1	51031509	C	T	0.19524	0.419256	0.641527
S01_51041897	1	51041897	A	G	-0.109675	0.267119	0.68145
S01_51041909	1	51041909	A	G	-0.109675	0.267119	0.68145
S01_51067410	1	51067410	T	C	0.615416	0.649462	0.343535
S01_51067412	1	51067412	G	C	-0.0133783	0.238146	0.95521
S01_51067413	1	51067413	T	C	-0.0133783	0.238146	0.95521
S01_51070420	1	51070420	T	A	0.0578407	0.261096	0.824717
S01_51131235	1	51131235	G	A	0.24622	0.240595	0.306333
S01_51142950	1	51142950	C	G	0.41857	0.499857	0.402546
S01_51142958	1	51142958	T	C	0.41857	0.499857	0.402546
S01_51142998	1	51142998	A	T	0.230313	2.76107	0.933536
S01_51158235	1	51158235	T	C	-0.0347156	0.483132	0.942729
S01_51158237	1	51158237	C	G	0.049264	0.122306	0.687172
S01_51158245	1	51158245	T	C	0.0240444	0.130363	0.853699
S01_51158260	1	51158260	A	G	0.133945	0.255749	0.600558
S01_51158272	1	51158272	A	T	-0.0503255	0.289878	0.862202
S01_51158281	1	51158281	C	T	-0.79533	0.302736	0.00872022
S01_51158282	1	51158282	A	C	-0.18399	0.371189	0.620212
S01_51158283	1	51158283	A	T	-0.0797438	0.211738	0.706525
S01_51158284	1	51158284	A	T	-0.133277	0.242207	0.582244
S01_51187669	1	51187669	T	C	0.481075	0.51183	0.347452
S01_51189266	1	51189266	T	G	-1.04496	0.838866	0.213122
S01_51191099	1	51191099	C	T	0.0579881	0.414919	0.888875
S01_51191153	1	51191153	C	T	0.469862	0.526745	0.372566
S01_51202420	1	51202420	C	A	0.36311	0.517694	0.48319
S01_51202484	1	51202484	T	A	0.24401	0.423679	0.564769
S01_51202493	1	51202493	A	G	0.24401	0.423679	0.564769
S01_51232885	1	51232885	G	A	-0.0289857	0.224046	0.897084
S01_51232907	1	51232907	G	A	-0.357687	0.363569	0.325401
S01_51232909	1	51232909	C	T	-0.357687	0.363569	0.325401
S01_51386185	1	51386185	G	T	0.485979	0.318267	0.127036
S01_51445177	1	51445177	C	T	0.0844626	0.243422	0.728667
S01_51445207	1	51445207	T	C	0.0990525	0.221969	0.655501
S01_51445223	1	51445223	C	A	-0.453489	0.671644	0.499683
S01_51488517	1	51488517	G	A	0.0484755	0.295623	0.869777
S01_51495601	1	51495601	G	A	0.613246	0.39346	0.119355
S01_51495620	1	51495620	C	T	0.000355752	0.147108	0.998071
S01_51495622	1	51495622	T	C	0.000355752	0.147108	0.998071
S01_51495650	1	51495650	G	A	-0.598764	0.414366	0.148715
S01_51495665	1	51495665	G	A	-0.598764	0.414366	0.148715
S01_51497807	1	51497807	T	C	-0.370329	0.654672	0.571723
S01_51529474	1	51529474	C	A	-0.375285	0.430485	0.383506
S01_51529475	1	51529475	T	C	4.54213	1.89536	0.0167066
S01_51543700	1	51543700	G	A	0.122806	0.498608	0.805493
S01_51557679	1	51557679	T	C	-0.292395	0.203598	0.151223
S01_51581998	1	51581998	A	G	-0.401412	0.62858	0.523205
S01_51590033	1	51590033	T	G	-0.298158	0.482601	0.536814
S01_51590107	1	51590107	C	G	-0.039578	0.241597	0.869902
S01_51631727	1	51631727	C	G	0.248708	0.266399	0.350701
S01_51631826	1	51631826	C	T	0.0677328	0.392807	0.863126
S01_51644197	1	51644197	G	A	-0.100946	0.225783	0.654888
S01_51666515	1	51666515	C	G	0.45083	0.486802	0.354577
S01_51666533	1	51666533	G	A	0.45083	0.486802	0.354577
S01_51666545	1	51666545	G	T	-0.237855	0.404142	0.556278
S01_51697687	1	51697687	A	T	0.184237	0.397894	0.643427
S01_51711420	1	51711420	C	T	-0.157853	0.397348	0.691241
S01_51711444	1	51711444	A	C	-0.157853	0.397348	0.691241
S01_51713482	1	51713482	A	T	-0.373843	0.415546	0.368491
S01_51713739	1	51713739	G	A	-0.442015	0.261103	0.0907381
S01_51714523	1	51714523	T	C	0.104526	0.477398	0.826726
S01_51740791	1	51740791	G	A	0.216447	0.401505	0.589926
S01_51740795	1	51740795	G	A	-0.250707	0.330963	0.448894
S01_51753653	1	51753653	T	C	0.344497	0.437682	0.431382
S01_51753655	1	51753655	C	T	0.256653	2.97896	0.931357
S01_51753663	1	51753663	G	A	-3.71354	2.97521	0.212215
S01_51753680	1	51753680	A	T	0.344497	0.437682	0.431382
S01_51753683	1	51753683	A	G	-0.0282795	2.19391	0.989718
S01_51753714	1	51753714	C	G	-0.3023	0.38713	0.43503
S01_51753725	1	51753725	G	C	-0.3023	0.38713	0.43503
S01_51820576	1	51820576	T	G	0.838016	1.01516	0.409249
S01_51834584	1	51834584	C	T	0.427066	0.325738	0.190083
S01_51834585	1	51834585	A	G	0.427066	0.325738	0.190083
S01_51834587	1	51834587	G	A	0.427066	0.325738	0.190083
S01_51834588	1	51834588	T	C	0.401421	0.323264	0.214561
S01_51834602	1	51834602	A	G	-3.15951	2.8111	0.261264
S01_51834691	1	51834691	C	G	-0.561272	0.964938	0.560901
S01_51839525	1	51839525	A	C	0.237019	0.399027	0.55263
S01_51841775	1	51841775	A	G	-1.43076	1.42507	0.315584
S01_51841776	1	51841776	A	G	-0.466926	2.76586	0.865968
S01_51859164	1	51859164	G	A	0.231999	0.378832	0.540385
S01_51859235	1	51859235	A	G	0.28658	0.201861	0.155957
S01_51859254	1	51859254	A	G	-0.324568	0.236198	0.169656
S01_51861487	1	51861487	C	T	-0.325771	0.296557	0.272201
S01_51861495	1	51861495	A	G	-0.325771	0.296557	0.272201
S01_51861519	1	51861519	C	T	0.296463	0.39562	0.453785
S01_51861542	1	51861542	A	G	-0.325771	0.296557	0.272201
S01_51861559	1	51861559	G	A	-0.343139	0.296351	0.247143
S01_51861587	1	51861587	C	T	-0.283054	0.296596	0.340103
S01_51861672	1	51861672	C	T	-0.256402	0.284206	0.367148
S01_51861673	1	51861673	C	T	0.504191	0.309986	0.104107
S01_51863413	1	51863413	G	A	0.180506	1.031	0.861047
S01_51863427	1	51863427	C	A	0.0218535	0.362127	0.951889
S01_51874290	1	51874290	C	T	0.461073	0.287382	0.10889
S01_51874313	1	51874313	C	A	0.461073	0.287382	0.10889
S01_51874322	1	51874322	A	G	0.177139	0.140253	0.206837
S01_51874325	1	51874325	G	A	0.0574441	0.127462	0.652304
S01_51874328	1	51874328	T	A	0.461073	0.287382	0.10889
S01_51874330	1	51874330	A	T	0.240835	0.12985	0.0638807
S01_51889030	1	51889030	G	C	0.393398	0.414798	0.343112
S01_51889037	1	51889037	C	T	0.129829	0.440801	0.768404
S01_51907394	1	51907394	C	T	-0.100321	0.244093	0.681148
S01_51918424	1	51918424	G	A	0.109955	0.398998	0.782919
S01_52038637	1	52038637	G	A	0.0980482	0.395333	0.804166
S01_52054971	1	52054971	A	T	0.061811	0.568776	0.913479
S01_52054974	1	52054974	A	G	-0.00306423	0.327265	0.992531
S01_52091448	1	52091448	A	G	-0.192588	0.317773	0.544593
S01_52091455	1	52091455	T	C	-1.76193	2.68348	0.511575
S01_52100966	1	52100966	C	T	-0.311504	0.201408	0.122215
S01_52131218	1	52131218	G	T	0.172408	0.446711	0.699601
S01_52181636	1	52181636	G	A	-0.214682	0.467822	0.646391
S01_52181639	1	52181639	C	G	0.0100986	0.13053	0.938345
S01_52181653	1	52181653	A	C	0.0508425	0.380723	0.893787
S01_52181669	1	52181669	T	C	0.0100986	0.13053	0.938345
S01_52181684	1	52181684	G	A	0.106064	0.147069	0.470935
S01_52183366	1	52183366	C	T	-0.115588	0.266011	0.663985
S01_52183393	1	52183393	G	A	-0.115588	0.266011	0.663985
S01_52225157	1	52225157	G	T	-0.19002	0.233562	0.416049
S01_52226811	1	52226811	T	A	-0.134718	0.286077	0.637788
S01_52256295	1	52256295	T	C	-0.101782	0.306947	0.740252
S01_52256314	1	52256314	C	T	-0.290958	0.462752	0.529629
S01_52256323	1	52256323	T	C	-0.101782	0.306947	0.740252
S01_52258804	1	52258804	G	T	0.190186	0.237527	0.423469
S01_52258807	1	52258807	C	A	0.375955	0.311737	0.228055
S01_52258829	1	52258829	G	A	-0.400355	0.236016	0.0900864
S01_52258848	1	52258848	C	T	-0.137713	0.387865	0.722611
S01_52258857	1	52258857	A	G	0.0956633	0.216525	0.658706
S01_52265229	1	52265229	C	T	0.333676	0.244491	0.172578
S01_52319139	1	52319139	A	G	0.06348	0.119941	0.596723
S01_52319140	1	52319140	A	T	-0.242333	0.506449	0.632385
S01_52319151	1	52319151	C	A	0.338622	0.179175	0.0590128
S01_52319164	1	52319164	G	A	-0.0293598	0.152769	0.84763
S01_52346883	1	52346883	T	C	-0.00161057	0.138142	0.9907
S01_52349896	1	52349896	C	T	-0.1616	0.31795	0.611367
S01_52349905	1	52349905	C	G	-0.1616	0.31795	0.611367
S01_52351176	1	52351176	A	G	-0.39536	0.436801	0.36558
S01_52351183	1	52351183	G	A	-0.39536	0.436801	0.36558
S01_52351188	1	52351188	G	C	-0.39536	0.436801	0.36558
S01_52351218	1	52351218	A	T	-0.104381	0.307054	0.73396
S01_52351220	1	52351220	A	G	-0.104381	0.307054	0.73396
S01_52351272	1	52351272	T	C	-0.104381	0.307054	0.73396
S01_52370440	1	52370440	A	G	-0.645956	0.433937	0.136856
S01_52370472	1	52370472	C	T	0.0797894	0.160742	0.619716
S01_52370483	1	52370483	C	T	-0.260332	0.65543	0.691295
S01_52370486	1	52370486	T	C	0.0629245	0.160142	0.694441
S01_52371902	1	52371902	C	T	-0.0364433	0.448499	0.935252
S01_52371940	1	52371940	T	C	-0.0170424	0.137078	0.901078
S01_52371941	1	52371941	T	A	-0.0364433	0.448499	0.935252
S01_52371942	1	52371942	G	A	-0.139342	0.166914	0.40399
S01_52390129	1	52390129	T	C	0.429296	0.404478	0.288741
S01_52489839	1	52489839	A	T	-0.0363909	0.396914	0.926964
S01_52489905	1	52489905	A	G	0.00309789	0.289134	0.991453
S01_52489939	1	52489939	C	T	0.0276197	0.409336	0.946215
S01_52495191	1	52495191	G	A	0.159089	0.623627	0.798687
S01_52498217	1	52498217	T	C	0.406642	0.359399	0.258092
S01_52498254	1	52498254	G	C	0.124643	0.237018	0.59907
S01_52527437	1	52527437	C	T	-0.147099	0.398484	0.712085
S01_52527439	1	52527439	A	G	-0.147099	0.398484	0.712085
S01_52527471	1	52527471	G	A	0.00735193	0.414771	0.985861
S01_52527474	1	52527474	G	C	0.00735193	0.414771	0.985861
S01_52527476	1	52527476	T	C	0.00735193	0.414771	0.985861
S01_52527503	1	52527503	G	C	0.00735193	0.414771	0.985861
S01_52527505	1	52527505	T	C	1.09069	2.74386	0.691068
S01_52618917	1	52618917	C	G	-0.640193	0.40003	0.109781
S01_52620006	1	52620006	A	T	-0.360022	0.286844	0.209681
S01_52645507	1	52645507	A	G	-0.242502	0.456559	0.595412
S01_52645527	1	52645527	A	T	-0.242502	0.456559	0.595412
S01_52702299	1	52702299	G	A	0.239672	0.337377	0.477595
S01_52723450	1	52723450	G	A	0.0918701	0.379253	0.808636
S01_52723460	1	52723460	C	T	-0.153927	0.373888	0.680638
S01_52723462	1	52723462	G	A	0.0918701	0.379253	0.808636
S01_52725079	1	52725079	A	C	0.0295252	0.393131	0.940146
S01_52726006	1	52726006	T	C	-0.160848	0.381423	0.673317
S01_52726091	1	52726091	A	G	-0.0723823	0.377722	0.848066
S01_52734043	1	52734043	G	A	0.0924393	0.441997	0.834374
S01_52734121	1	52734121	A	G	0.108405	0.390533	0.78138
S01_52734138	1	52734138	C	T	0.0816843	0.219746	0.710165
S01_52734271	1	52734271	G	A	0.653553	0.644951	0.311104
S01_52747335	1	52747335	C	T	-0.194224	0.389059	0.61772
S01_52755678	1	52755678	G	A	-0.0981016	0.244055	0.687781
S01_52803029	1	52803029	T	C	-0.297092	0.273885	0.278259
S01_52819164	1	52819164	C	T	-0.0711972	0.271212	0.792969
S01_52829807	1	52829807	T	A	0.151744	0.219782	0.490058
S01_52903009	1	52903009	G	A	-0.209877	0.222506	0.345746
S01_52905281	1	52905281	C	G	0.138643	0.204992	0.498959
S01_52905292	1	52905292	G	T	0.0641737	0.316001	0.839106
S01_52916374	1	52916374	G	A	0.124258	0.298189	0.676965
S01_52916448	1	52916448	C	T	0.298443	0.16985	0.0791561
S01_52916478	1	52916478	T	C	0.0246841	0.143321	0.863286
S01_52921005	1	52921005	T	C	0.0833549	0.204074	0.683013
S01_52921008	1	52921008	C	T	0.036807	0.15192	0.808605
S01_52921025	1	52921025	T	A	0.033375	0.152946	0.827299
S01_52922850	1	52922850	G	T	-0.332523	0.237005	0.160869
S01_52922859	1	52922859	G	C	-0.148248	0.150363	0.324364
S01_52922866	1	52922866	G	A	0.135087	0.347546	0.697576
S01_52922875	1	52922875	C	T	0.135087	0.347546	0.697576
S01_52980776	1	52980776	G	A	-0.266989	0.271247	0.325166
S01_52980808	1	52980808	T	G	-0.266989	0.271247	0.325166
S01_52986062	1	52986062	T	A	0.175711	0.224345	0.433652
S01_52986077	1	52986077	C	T	0.0763828	0.168021	0.649477
S01_52986079	1	52986079	A	C	0.118472	0.276061	0.66789
S01_52986096	1	52986096	G	T	-0.431507	0.187737	0.0217065
S01_52991993	1	52991993	A	G	-0.053339	0.390571	0.891396
S01_53006579	1	53006579	A	G	-0.0830064	0.230246	0.718528
S01_53016970	1	53016970	T	C	-3.08131	2.79992	0.271335
S01_53017020	1	53017020	A	C	0.347157	0.66392	0.601147
S01_53052484	1	53052484	T	C	0.090941	0.421	0.829015
S01_53059408	1	53059408	T	C	-0.100249	0.300866	0.73904
S01_53059448	1	53059448	G	T	-0.100249	0.300866	0.73904
S01_53059486	1	53059486	G	A	-0.503226	0.393333	0.201007
S01_53060309	1	53060309	C	G	-0.234845	0.387746	0.544851
S01_53094899	1	53094899	C	G	-0.206353	0.241299	0.392625
S01_53095632	1	53095632	A	G	3.07535	1.83101	0.0932962
S01_53095667	1	53095667	T	C	-0.338187	2.76525	0.902683
S01_53113716	1	53113716	C	G	-0.1094	0.282881	0.699021
S01_53113736	1	53113736	C	T	-0.0917324	0.277575	0.741096
S01_53113748	1	53113748	T	C	-0.1094	0.282881	0.699021
S01_53143896	1	53143896	A	G	-2.28232	2.70486	0.398959
S01_53144743	1	53144743	G	A	-0.132782	0.281589	0.637337
S01_53148669	1	53148669	A	G	0.0178885	0.634239	0.977504
S01_53148674	1	53148674	C	T	-0.16796	0.148345	0.257763
S01_53148677	1	53148677	C	A	0.0178885	0.634239	0.977504
S01_53148694	1	53148694	G	A	-0.141093	0.416474	0.734834
S01_53155493	1	53155493	G	A	0.163761	0.42409	0.699455
S01_53202599	1	53202599	T	C	-0.0531492	0.474632	0.910858
S01_53203249	1	53203249	A	T	0.184332	0.238237	0.43924
S01_53233539	1	53233539	C	T	0.765868	0.495766	0.122653
S01_53233540	1	53233540	A	T	0.266264	0.370218	0.472152
S01_53233543	1	53233543	T	C	0.266264	0.370218	0.472152
S01_53233580	1	53233580	G	C	-0.00812085	0.420871	0.984609
S01_53254006	1	53254006	G	A	0.00372489	0.240732	0.987657
S01_53254017	1	53254017	C	T	0.0018734	0.23361	0.993603
S01_53284051	1	53284051	C	T	-0.0698477	0.231904	0.763319
S01_53287110	1	53287110	G	A	-0.677137	0.452877	0.135128
S01_53310016	1	53310016	C	T	-0.218725	0.587895	0.709922
S01_53310031	1	53310031	C	T	-0.202233	0.239796	0.399199
S01_53310049	1	53310049	C	T	-0.218725	0.587895	0.709922
S01_53349380	1	53349380	A	G	-0.0658512	2.5447	0.979359
S01_53408378	1	53408378	C	T	-1.84813	2.53698	0.466465
S01_53408404	1	53408404	T	C	-2.06071	1.91798	0.282852
S01_53408632	1	53408632	A	G	-2.19228	2.72418	0.421124
S01_53408633	1	53408633	T	C	1.16938	2.64644	0.658663
S01_53424368	1	53424368	G	A	-0.384167	0.289446	0.184679
S01_53455464	1	53455464	G	A	-0.194939	0.278097	0.483455
S01_53455802	1	53455802	T	C	-1.28664	2.18159	0.555455
S01_53479522	1	53479522	T	C	-0.411496	0.292559	0.159822
S01_53479542	1	53479542	C	T	-0.411496	0.292559	0.159822
S01_53479561	1	53479561	C	T	-0.411496	0.292559	0.159822
S01_53479593	1	53479593	T	C	-0.214026	0.352812	0.544211
S01_53479604	1	53479604	C	T	-0.214026	0.352812	0.544211
S01_53479622	1	53479622	G	C	-0.214026	0.352812	0.544211
S01_53490799	1	53490799	T	C	-0.272906	0.290285	0.347339
S01_53491460	1	53491460	T	C	-0.4694	0.30189	0.12024
S01_53491528	1	53491528	T	C	0.492296	1.56913	0.753775
S01_53544239	1	53544239	G	A	-0.088994	0.306231	0.7714
S01_53544247	1	53544247	C	G	-0.088994	0.306231	0.7714
S01_53544260	1	53544260	G	A	-0.424024	0.414506	0.306531
S01_53544285	1	53544285	A	G	-0.088994	0.306231	0.7714
S01_53550036	1	53550036	C	A	0.300583	0.473832	0.525962
S01_53550038	1	53550038	C	T	-0.0714174	0.143486	0.618765
S01_53550069	1	53550069	T	A	-0.0692231	0.143377	0.629321
S01_53550071	1	53550071	A	G	-0.0686326	0.143623	0.632832
S01_53550376	1	53550376	A	G	-0.75699	0.394625	0.0553159
S01_53550382	1	53550382	G	A	-0.75699	0.394625	0.0553159
S01_53550385	1	53550385	T	C	-0.75699	0.394625	0.0553159
S01_53552225	1	53552225	A	G	0.0466924	0.201596	0.816878
S01_53558082	1	53558082	C	T	-0.191885	0.149061	0.198238
S01_53559572	1	53559572	G	A	-0.431764	0.386476	0.26414
S01_53559580	1	53559580	G	A	-0.0232689	0.21247	0.912812
S01_53580519	1	53580519	G	C	-0.223653	0.2223	0.314576
S01_53582089	1	53582089	C	A	-0.163478	0.351779	0.642218
S01_53582107	1	53582107	A	G	0.0450839	0.375549	0.904465
S01_53582113	1	53582113	A	G	0.106993	0.407627	0.792997
S01_53600847	1	53600847	T	A	-0.0396111	0.332222	0.905112
S01_53600858	1	53600858	C	A	-0.586637	0.389716	0.132512
S01_53600869	1	53600869	A	T	0.0662672	0.131568	0.614585
S01_53600874	1	53600874	T	C	-0.0396111	0.332222	0.905112
S01_53600883	1	53600883	A	T	-0.0396111	0.332222	0.905112
S01_53600898	1	53600898	G	T	-0.0464591	0.332335	0.888845
S01_53600950	1	53600950	T	G	-1.70885	2.75901	0.535791
S01_53606753	1	53606753	T	C	0.419228	0.355739	0.238843
S01_53606756	1	53606756	C	T	0.419228	0.355739	0.238843
S01_53606771	1	53606771	A	T	0.419228	0.355739	0.238843
S01_53606772	1	53606772	G	T	0.368868	0.248263	0.137596
S01_53645793	1	53645793	G	A	0.261573	0.245909	0.287679
S01_53676254	1	53676254	T	A	-0.0955261	0.204065	0.639786
S01_53676264	1	53676264	G	A	0.00201847	0.121355	0.986732
S01_53676278	1	53676278	C	T	0.0341424	0.221833	0.877706
S01_53676293	1	53676293	T	G	0.0994711	0.300653	0.740815
S01_53687685	1	53687685	C	T	0.310779	0.296674	0.29506
S01_53691245	1	53691245	A	T	-0.0971606	0.375527	0.795887
S01_53691252	1	53691252	A	G	0.0689524	0.18236	0.705414
S01_53694803	1	53694803	G	A	0.232481	0.24255	0.33801
S01_53694832	1	53694832	C	T	-0.743413	0.373577	0.0468191
S01_53694833	1	53694833	G	A	-0.281824	0.312246	0.366935
S01_53694846	1	53694846	A	G	-0.14766	0.27569	0.592333
S01_53694877	1	53694877	A	T	0.194962	0.245489	0.427249
S01_53694892	1	53694892	C	T	0.254449	0.246261	0.301695
S01_53694913	1	53694913	A	T	-0.469738	0.386662	0.224661
S01_53694916	1	53694916	C	T	-0.469738	0.386662	0.224661
S01_53700701	1	53700701	G	A	0.185467	0.445357	0.677158
S01_53766142	1	53766142	T	C	0.859315	2.15157	0.689676
S01_53766157	1	53766157	C	A	-0.103029	0.269808	0.702632
S01_53772288	1	53772288	G	A	1.11357	0.70672	0.115361
S01_53772305	1	53772305	G	C	1.11357	0.70672	0.115361
S01_53773932	1	53773932	A	C	-0.287968	0.347115	0.406927
S01_53773989	1	53773989	G	A	-0.00802069	0.385426	0.983401
S01_53790963	1	53790963	A	C	-0.383246	0.208705	0.066559
S01_53791012	1	53791012	T	G	0.195909	0.214959	0.362279
S01_53791016	1	53791016	G	A	-0.383246	0.208705	0.066559
S01_53792981	1	53792981	T	C	2.68214	2.68822	0.318607
S01_53793645	1	53793645	G	T	-0.121993	0.262658	0.642405
S01_53806422	1	53806422	G	C	-0.409669	0.397956	0.303484
S01_53810911	1	53810911	T	C	-0.220017	0.349361	0.528965
S01_53810915	1	53810915	T	C	0.181684	0.218745	0.406377
S01_53822275	1	53822275	C	T	-0.642019	0.44458	0.148971
S01_53822289	1	53822289	C	T	0.32092	0.435547	0.461376
S01_53842601	1	53842601	A	G	0.120798	0.39534	0.759997
S01_53854223	1	53854223	C	G	0.0357182	0.411319	0.930815
S01_53854275	1	53854275	C	G	0.00982137	0.397943	0.980314
S01_53854289	1	53854289	T	C	0.0557324	0.393994	0.887534
S01_53874853	1	53874853	G	A	-0.249591	0.226471	0.270645
S01_53874855	1	53874855	G	C	-0.0697968	0.254264	0.783743
S01_53874869	1	53874869	G	A	-0.0697968	0.254264	0.783743
S01_53874889	1	53874889	G	T	-0.0697968	0.254264	0.783743
S01_53881139	1	53881139	A	C	-0.122817	0.199295	0.53784
S01_53881144	1	53881144	G	A	-0.121787	0.198303	0.539235
S01_53881159	1	53881159	G	A	-0.121787	0.198303	0.539235
S01_53881176	1	53881176	C	T	0.46026	0.544836	0.398408
S01_53881190	1	53881190	C	T	-0.0818812	0.184084	0.656542
S01_53881218	1	53881218	C	G	0.482801	0.656174	0.462007
S01_53881221	1	53881221	A	T	0.264589	0.273342	0.333251
S01_53881225	1	53881225	T	C	0.102487	0.183937	0.577503
S01_53881238	1	53881238	C	T	0.0968293	0.182721	0.59626
S01_53881404	1	53881404	T	C	1.83756	1.28601	0.153298
S01_53887844	1	53887844	A	G	-0.00940645	0.405543	0.981499
S01_53887881	1	53887881	C	G	0.501794	0.206671	0.0153291
S01_53896022	1	53896022	G	T	0.266614	0.255579	0.297077
S01_53919444	1	53919444	C	T	0.207323	0.260239	0.425804
S01_53931784	1	53931784	A	G	0.132402	0.414194	0.74928
S01_53936213	1	53936213	T	C	0.00687638	0.200892	0.9727
S01_53936221	1	53936221	A	G	-0.0384292	0.202675	0.849646
S01_53936279	1	53936279	G	A	0.0589404	0.21745	0.786397
S01_53955873	1	53955873	G	C	0.208347	0.221604	0.347317
S01_53974180	1	53974180	G	A	0.0831371	0.432581	0.847627
S01_53974213	1	53974213	C	A	-0.174554	0.39469	0.658384
S01_53974669	1	53974669	G	C	0.113571	0.226701	0.616484
S01_53974672	1	53974672	A	G	0.54156	0.663133	0.41428
S01_53974675	1	53974675	T	G	1.2641	0.928895	0.17381
S01_54026886	1	54026886	G	T	0.0265605	0.253846	0.916685
S01_54033015	1	54033015	A	G	0.25821	1.95542	0.894968
S01_54033016	1	54033016	G	A	-0.179504	0.280131	0.521785
S01_54033017	1	54033017	A	G	-0.0948095	1.3672	0.944726
S01_54033027	1	54033027	A	G	3.41833	2.67988	0.20236
S01_54033030	1	54033030	T	C	0.111653	2.90088	0.969304
S01_54033047	1	54033047	A	G	1.84363	2.70798	0.496121
S01_54033076	1	54033076	T	C	-0.171651	0.280285	0.540379
S01_54033120	1	54033120	C	T	-0.171651	0.280285	0.540379
S01_54033121	1	54033121	A	G	0.200018	0.311681	0.521164
S01_54033122	1	54033122	C	T	0.0174403	0.223154	0.937719
S01_54047217	1	54047217	T	G	-0.392728	0.382814	0.305146
S01_54047218	1	54047218	G	T	-0.392728	0.382814	0.305146
S01_54047237	1	54047237	C	T	-0.219777	0.229181	0.337769
S01_54065670	1	54065670	T	C	-0.0709779	0.229575	0.757245
S01_54087630	1	54087630	G	A	-0.159491	0.452001	0.724258
S01_54087651	1	54087651	G	A	0.0801992	0.284294	0.777916
S01_54087662	1	54087662	G	A	0.190574	0.327858	0.561168
S01_54095440	1	54095440	G	T	-0.212666	0.203913	0.297193
S01_54095464	1	54095464	A	C	0.178008	0.333432	0.593533
S01_54113839	1	54113839	G	A	-0.0459446	0.466246	0.921519
S01_54119583	1	54119583	C	T	0.383126	0.598938	0.522506
S01_54119665	1	54119665	T	G	-0.167964	0.203684	0.409746
S01_54120581	1	54120581	T	C	-0.288461	0.205888	0.161455
S01_54129530	1	54129530	A	G	0.484869	0.607782	0.425162
S01_54154481	1	54154481	T	A	0.284861	0.282704	0.313836
S01_54154491	1	54154491	C	G	0.284861	0.282704	0.313836
S01_54154510	1	54154510	G	C	0.284861	0.282704	0.313836
S01_54154511	1	54154511	T	A	0.290872	0.281018	0.300846
S01_54169879	1	54169879	A	G	7.40453	2.82869	0.00896476
S01_54177436	1	54177436	T	G	-0.86926	1.0533	0.409382
S01_54177445	1	54177445	T	G	0.255337	1.66102	0.877854
S01_54177490	1	54177490	A	G	0.099459	0.52772	0.850541
S01_54177509	1	54177509	T	C	-0.814094	0.478116	0.0888806
S01_54187873	1	54187873	C	T	-0.0444126	0.1827	0.807977
S01_54187915	1	54187915	T	C	0.194267	0.17396	0.264333
S01_54187957	1	54187957	C	T	0.202526	0.182742	0.26797
S01_54220882	1	54220882	A	G	2.68214	2.68822	0.318607
S01_54226527	1	54226527	T	C	-0.0968516	0.28347	0.732663
S01_54226570	1	54226570	T	C	-0.0968516	0.28347	0.732663
S01_54228759	1	54228759	G	A	-0.34172	0.34551	0.322847
S01_54243560	1	54243560	G	A	-0.382696	0.291316	0.189204
S01_54248654	1	54248654	C	T	-0.124157	0.239293	0.60396
S01_54248919	1	54248919	G	T	0.0856819	0.236412	0.717097
S01_54248925	1	54248925	C	G	0.0930064	0.238337	0.696435
S01_54248980	1	54248980	T	C	-0.287565	2.67542	0.914423
S01_54298423	1	54298423	C	G	-0.222685	0.414918	0.591576
S01_54337766	1	54337766	A	G	-0.222685	0.414918	0.591576
S01_54337772	1	54337772	C	A	-0.222685	0.414918	0.591576
S01_54337800	1	54337800	C	T	-0.0857088	0.255416	0.737258
S01_54337824	1	54337824	T	C	0.097996	0.189507	0.605174
S01_54348908	1	54348908	G	A	0.550878	0.403888	0.172843
S01_54390925	1	54390925	C	T	-0.220342	0.222773	0.32282
S01_54390971	1	54390971	A	G	0.231508	0.502335	0.64498
S01_54391031	1	54391031	A	G	-0.368474	0.211559	0.0818157
S01_54395352	1	54395352	T	A	-0.0416167	0.415624	0.920257
S01_54395354	1	54395354	T	C	4.04452	1.92986	0.0363124
S01_54395466	1	54395466	G	C	-0.367151	0.394017	0.351619
S01_54395808	1	54395808	C	T	-0.186229	0.370507	0.615315
S01_54404228	1	54404228	G	C	-0.0901356	0.229002	0.693945
S01_54404243	1	54404243	G	A	-0.367151	0.394017	0.351619
S01_54404258	1	54404258	G	A	0.245803	0.303766	0.418567
S01_54417187	1	54417187	C	T	-0.0439286	0.229229	0.848059
S01_54417263	1	54417263	C	T	-0.368096	0.445348	0.408664
S01_54417284	1	54417284	C	T	0.416096	0.510658	0.415335
S01_54438140	1	54438140	G	C	0.495653	1.52522	0.745259
S01_54438141	1	54438141	G	T	-0.231253	0.292395	0.429162
S01_54438149	1	54438149	G	A	-0.000476763	0.306323	0.998758
S01_54438222	1	54438222	A	G	0.153425	0.21522	0.476063
S01_54438244	1	54438244	G	A	0.153425	0.21522	0.476063
S01_54438511	1	54438511	C	A	0.00880591	0.151054	0.953522
S01_54440884	1	54440884	G	A	-0.210541	0.234291	0.36903
S01_54460944	1	54460944	A	G	0.429192	1.16945	0.713681
S01_54462817	1	54462817	A	T	0.23402	0.15395	0.128747
S01_54462844	1	54462844	G	A	-0.152565	0.144638	0.291728
S01_54472746	1	54472746	C	G	-0.0474604	0.153808	0.757703
S01_54472755	1	54472755	C	T	0.210108	0.364853	0.564811
S01_54472757	1	54472757	G	A	0.210108	0.364853	0.564811
S01_54472791	1	54472791	T	C	0.0135351	0.135499	0.920448
S01_54472794	1	54472794	T	C	-0.0112656	0.177827	0.949497
S01_54472818	1	54472818	A	G	0.0476848	0.147596	0.746693
S01_54472837	1	54472837	A	G	-0.145425	0.3038	0.632249
S01_54490671	1	54490671	G	A	0.206186	0.312112	0.508984
S01_54490690	1	54490690	T	C	0.206186	0.312112	0.508984
S01_54490800	1	54490800	A	T	-0.12088	0.215908	0.575674
S01_54490801	1	54490801	G	C	0.215909	0.206534	0.296053
S01_54491613	1	54491613	C	T	0.0279319	0.330056	0.932571
S01_54500222	1	54500222	A	G	-0.176722	0.320855	0.581883
S01_54556338	1	54556338	G	A	-0.42286	0.383484	0.270387
S01_54569401	1	54569401	G	A	0.195707	0.290111	0.500065
S01_54598944	1	54598944	C	T	0.203688	0.311173	0.512863
S01_54619376	1	54619376	G	A	-0.005056	0.59873	0.993264
S01_54635884	1	54635884	C	T	-0.197042	0.395167	0.618132
S01_54677139	1	54677139	C	T	0.140044	0.220262	0.525023
S01_54693565	1	54693565	A	G	-0.269174	0.343288	0.433133
S01_54693605	1	54693605	G	A	-0.260424	0.345157	0.450691
S01_54732476	1	54732476	G	A	-0.0591014	0.11066	0.593385
S01_54732501	1	54732501	T	G	-0.0546681	0.11056	0.621068
S01_54732522	1	54732522	G	T	-0.0694217	0.306358	0.820771
S01_54732578	1	54732578	G	T	0.0783825	0.100545	0.435795
S01_54733016	1	54733016	G	T	0.122283	0.1892	0.518197
S01_54733064	1	54733064	G	C	0.122283	0.1892	0.518197
S01_54747637	1	54747637	A	G	-0.229872	0.400372	0.565977
S01_54747665	1	54747665	C	T	8.99368	3.45059	0.00926255
S01_54747676	1	54747676	A	G	-0.0247042	0.724385	0.9728
S01_54747677	1	54747677	C	G	-0.0247042	0.724385	0.9728
S01_54747678	1	54747678	G	T	-0.0247042	0.724385	0.9728
S01_54747680	1	54747680	G	C	-0.0247042	0.724385	0.9728
S01_54794633	1	54794633	C	T	0.340411	0.542475	0.530442
S01_54794647	1	54794647	C	G	0.372475	0.542064	0.492126
S01_54794659	1	54794659	A	G	0.143948	0.181125	0.426918
S01_54804426	1	54804426	T	G	1.15845	0.60092	0.0541167
S01_54804448	1	54804448	C	G	1.15845	0.60092	0.0541167
S01_54804458	1	54804458	C	T	1.15845	0.60092	0.0541167
S01_54804460	1	54804460	G	A	1.15845	0.60092	0.0541167
S01_54897071	1	54897071	G	A	0.101804	0.309965	0.742639
S01_54925421	1	54925421	A	G	-0.0195323	0.474446	0.967168
S01_54940811	1	54940811	A	G	-3.28139	2.6328	0.212878
S01_54940827	1	54940827	C	T	-1.84813	2.53698	0.466465
S01_54940855	1	54940855	A	T	2.23511	2.09873	0.287099
S01_54941013	1	54941013	T	C	3.55172	2.88534	0.218582
S01_54941399	1	54941399	A	G	0.395859	0.988646	0.68893
S01_54941400	1	54941400	C	G	0.395859	0.988646	0.68893
S01_54941401	1	54941401	G	C	0.395859	0.988646	0.68893
S01_54941403	1	54941403	G	C	0.395859	0.988646	0.68893
S01_54941408	1	54941408	A	G	4.18187	2.6452	0.114158
S01_54988648	1	54988648	C	T	-0.454904	0.436244	0.297263
S01_54988655	1	54988655	C	T	-0.454904	0.436244	0.297263
S01_54988656	1	54988656	T	G	-0.292837	0.377673	0.438273
S01_54988663	1	54988663	C	T	-0.154197	0.391836	0.694002
S01_55048517	1	55048517	A	G	-0.129535	0.211297	0.539962
S01_55048573	1	55048573	C	T	-0.138846	0.252345	0.582269
S01_55049696	1	55049696	G	A	0.0186276	0.227778	0.934836
S01_55049708	1	55049708	G	A	0.0186276	0.227778	0.934836
S01_55049722	1	55049722	T	C	0.0186276	0.227778	0.934836
S01_55049766	1	55049766	G	A	0.479917	0.658681	0.466386
S01_55049887	1	55049887	C	T	-0.420532	0.394562	0.286719
S01_55049915	1	55049915	T	C	-0.10432	0.258683	0.686819
S01_55049928	1	55049928	T	C	-0.261606	2.57513	0.919099
S01_55052389	1	55052389	A	G	0.0373134	0.297482	0.900203
S01_55061109	1	55061109	T	G	-0.0552588	0.303206	0.855419
S01_55071875	1	55071875	G	A	0.0659889	0.298198	0.824903
S01_55071881	1	55071881	G	A	0.0659889	0.298198	0.824903
S01_55071932	1	55071932	G	A	0.15525	0.292592	0.595792
S01_55072048	1	55072048	T	C	0.0746081	0.304311	0.806366
S01_55074990	1	55074990	C	T	-0.0431319	0.985593	0.965101
S01_55074997	1	55074997	A	T	-0.0431319	0.985593	0.965101
S01_55103997	1	55103997	T	G	-3.88914	3.49441	0.265948
S01_55104034	1	55104034	G	A	-0.390259	0.393875	0.321973
S01_55104362	1	55104362	T	C	-1.24524	1.90025	0.512399
S01_55104882	1	55104882	G	T	-0.0463934	0.269603	0.863403
S01_55104895	1	55104895	G	C	-0.367299	0.303595	0.22658
S01_55104897	1	55104897	T	A	-0.358752	0.305389	0.240332
S01_55159785	1	55159785	T	G	-0.207124	0.32902	0.529129
S01_55188437	1	55188437	G	A	0.682517	0.717549	0.341705
S01_55188484	1	55188484	A	C	-0.333419	0.375175	0.37434
S01_55196263	1	55196263	G	A	-0.796631	0.63574	0.210421
S01_55196276	1	55196276	A	G	-0.0491846	0.160883	0.759874
S01_55196353	1	55196353	C	T	0.0121411	0.694296	0.986051
S01_55196393	1	55196393	T	C	-0.121669	0.491915	0.80469
S01_55200939	1	55200939	G	A	0.032905	0.535226	0.950988
S01_55219762	1	55219762	G	A	-0.0483228	0.281504	0.863734
S01_55223094	1	55223094	A	G	0.0395526	0.28347	0.889055
S01_55223123	1	55223123	G	T	0.0395526	0.28347	0.889055
S01_55224071	1	55224071	C	A	-0.0543586	0.225819	0.809815
S01_55224141	1	55224141	T	A	0.0799021	0.295049	0.786584
S01_55224828	1	55224828	T	C	0.129219	0.425205	0.761259
S01_55224863	1	55224863	A	G	0.140529	0.286204	0.623509
S01_55226166	1	55226166	T	C	1.49044	2.67704	0.577802
S01_55261331	1	55261331	G	A	0.326264	0.404658	0.420246
S01_55266262	1	55266262	C	T	0.043312	0.397439	0.913238
S01_55288441	1	55288441	T	C	-0.0157397	0.373879	0.966427
S01_55288468	1	55288468	C	T	0.352162	0.655051	0.590946
S01_55301780	1	55301780	T	G	0.0336704	0.282232	0.905057
S01_55301783	1	55301783	C	A	0.0336704	0.282232	0.905057
S01_55304961	1	55304961	C	T	0.11738	0.237177	0.620758
S01_55306673	1	55306673	T	C	3.08634	2.62116	0.239241
S01_55306706	1	55306706	T	C	1.2858	1.39582	0.35714
S01_55308949	1	55308949	C	T	0.0770876	0.294841	0.793786
S01_55309731	1	55309731	T	G	0.103971	0.292042	0.721893
S01_55330201	1	55330201	G	A	-0.188801	0.236607	0.425056
S01_55330204	1	55330204	G	A	-0.0311483	0.185809	0.866898
S01_55330223	1	55330223	G	A	0.189466	0.295727	0.521852
S01_55337648	1	55337648	C	T	-0.298327	0.317503	0.347609
S01_55348629	1	55348629	G	A	0.147677	0.397167	0.710087
S01_55348656	1	55348656	G	T	0.340357	0.314403	0.279225
S01_55352392	1	55352392	A	G	-0.151814	0.110484	0.169674
S01_55352402	1	55352402	G	A	0.160263	0.126894	0.206843
S01_55367826	1	55367826	C	A	0.149378	0.287971	0.604046
S01_55367832	1	55367832	G	T	0.29669	0.666298	0.656197
S01_55367859	1	55367859	G	A	0.187967	0.490994	0.701915
S01_55376965	1	55376965	A	G	0.616579	2.95536	0.834772
S01_55376996	1	55376996	T	C	1.19231	2.39192	0.618241
S01_55413772	1	55413772	T	C	0.147039	0.290061	0.612301
S01_55413789	1	55413789	A	G	-0.338187	2.76525	0.902683
S01_55414115	1	55414115	A	G	-0.62402	2.68378	0.816177
S01_55414169	1	55414169	T	C	-1.19538	2.73702	0.662374
S01_55414216	1	55414216	T	C	2.56351	2.7211	0.346339
S01_55429330	1	55429330	T	C	0.209671	0.130481	0.108339
S01_55429342	1	55429342	G	A	0.20029	0.271504	0.460837
S01_55429349	1	55429349	C	T	0.165395	0.127228	0.193854
S01_55429361	1	55429361	T	C	-0.316073	0.243959	0.195362
S01_55429368	1	55429368	C	T	0.20029	0.271504	0.460837
S01_55429372	1	55429372	A	G	-0.316073	0.243959	0.195362
S01_55429383	1	55429383	G	A	0.20029	0.271504	0.460837
S01_55435214	1	55435214	A	G	0.206386	0.202767	0.308956
S01_55435236	1	55435236	C	T	-0.0339631	0.206129	0.869156
S01_55435252	1	55435252	G	A	-0.0193627	0.344175	0.955145
S01_55464064	1	55464064	G	T	0.369235	0.241332	0.126283
S01_55470482	1	55470482	C	G	-0.960078	2.67501	0.719728
S01_55470486	1	55470486	A	G	-0.305191	0.349804	0.383129
S01_55470539	1	55470539	G	C	-0.0130743	0.233267	0.955312
S01_55484629	1	55484629	T	G	-0.192212	0.223251	0.389428
S01_55484630	1	55484630	G	T	-0.1654	0.22243	0.457262
S01_55503078	1	55503078	G	A	-0.164937	0.228405	0.470356
S01_55509706	1	55509706	C	T	-0.0439691	0.273231	0.872181
S01_55538668	1	55538668	C	A	-0.0564518	0.372064	0.879428
S01_55573138	1	55573138	T	C	-0.393214	2.74185	0.885989
S01_55582225	1	55582225	C	A	-0.265853	0.345003	0.441106
S01_55582267	1	55582267	C	T	0.0592862	0.271765	0.827348
S01_55583308	1	55583308	T	G	1.67694	1.98732	0.398937
S01_55583333	1	55583333	A	G	1.34658	2.92093	0.644873
S01_55589947	1	55589947	T	G	0.0120734	0.266356	0.963853
S01_55595395	1	55595395	C	T	0.0482886	0.31136	0.876777
S01_55595434	1	55595434	G	C	-0.363308	0.304664	0.233305
S01_55615053	1	55615053	T	A	-0.393572	0.31277	0.208512
S01_55615062	1	55615062	T	C	0.162952	0.233762	0.485884
S01_55615064	1	55615064	T	C	-0.169811	0.210974	0.421044
S01_55615073	1	55615073	T	C	-0.104477	0.264803	0.693247
S01_55615076	1	55615076	T	C	0.37565	0.23752	0.114014
S01_55615080	1	55615080	G	A	-0.233166	0.287036	0.416767
S01_55615091	1	55615091	A	G	0.176039	0.211472	0.405323
S01_55615096	1	55615096	A	G	-0.363358	0.238811	0.128389
S01_55615101	1	55615101	T	C	0.100636	0.205418	0.624289
S01_55615105	1	55615105	A	G	-0.386615	0.210904	0.0670306
S01_55617606	1	55617606	T	C	0.0588225	0.228782	0.797137
S01_55617638	1	55617638	A	G	0.0849154	0.232475	0.714977
S01_55617709	1	55617709	C	T	0.115623	0.392683	0.768469
S01_55619836	1	55619836	A	G	0.63002	0.841591	0.454241
S01_55619837	1	55619837	G	A	0.63002	0.841591	0.454241
S01_55619860	1	55619860	T	G	0.63002	0.841591	0.454241
S01_55619862	1	55619862	A	G	0.63002	0.841591	0.454241
S01_55640667	1	55640667	A	T	0.183478	0.352783	0.603098
S01_55660990	1	55660990	G	A	-0.00745963	0.156691	0.962037
S01_55661004	1	55661004	G	T	0.0583576	0.150398	0.698069
S01_55674711	1	55674711	A	G	1.05792	2.54631	0.677871
S01_55679930	1	55679930	A	T	-0.08312	0.198922	0.676129
S01_55685946	1	55685946	G	A	0.302818	0.196176	0.122948
S01_55705978	1	55705978	C	A	0.0548421	0.208201	0.79228
S01_55743207	1	55743207	T	G	-0.200425	0.339277	0.554805
S01_55743222	1	55743222	A	G	0.0881959	0.892931	0.921336
S01_55743224	1	55743224	T	C	0.0881959	0.892931	0.921336
S01_55743228	1	55743228	G	A	0.17725	0.159351	0.266221
S01_55743248	1	55743248	T	A	-0.432154	0.243532	0.0762292
S01_55743251	1	55743251	T	G	-0.432154	0.243532	0.0762292
S01_55743256	1	55743256	G	C	-0.122478	0.146189	0.402308
S01_55743260	1	55743260	C	G	0.0533971	0.852943	0.950093
S01_55755115	1	55755115	C	T	0.146124	0.343068	0.670234
S01_55755131	1	55755131	C	A	-0.736853	0.558136	0.187019
S01_55755153	1	55755153	G	A	0.146124	0.343068	0.670234
S01_55759846	1	55759846	T	C	-0.381355	0.389063	0.32719
S01_55759848	1	55759848	C	T	0.349985	1.14437	0.759785
S01_55759862	1	55759862	G	A	0.100881	0.146565	0.491395
S01_55769917	1	55769917	A	T	-0.334275	0.531733	0.529696
S01_55797071	1	55797071	C	A	-0.257562	0.381275	0.49947
S01_55803653	1	55803653	A	G	1.00663	2.92539	0.73083
S01_55809489	1	55809489	C	T	-0.0700165	0.224515	0.755204
S01_55809507	1	55809507	C	T	0.127859	0.376015	0.733889
S01_55809511	1	55809511	C	A	-0.0700165	0.224515	0.755204
S01_55809542	1	55809542	C	T	-0.0993696	0.223485	0.656662
S01_55811617	1	55811617	G	T	0.0772978	0.378422	0.838182
S01_55813645	1	55813645	C	T	-0.0434004	0.401529	0.913944
S01_55824924	1	55824924	A	C	0.946125	0.821743	0.249812
S01_55824948	1	55824948	A	C	-0.0116654	0.856404	0.989134
S01_55827598	1	55827598	C	T	-0.00281538	0.25641	0.991241
S01_55830381	1	55830381	G	T	-0.310166	0.21022	0.140357
S01_55830390	1	55830390	A	G	-0.310166	0.21022	0.140357
S01_55830399	1	55830399	A	G	-0.265902	0.213399	0.212996
S01_55830427	1	55830427	C	T	-0.394903	0.213905	0.0651143
S01_55830436	1	55830436	T	C	0.296466	0.826509	0.719885
S01_55830447	1	55830447	C	T	-0.221753	0.208713	0.288231
S01_55832208	1	55832208	T	C	-0.389516	0.252704	0.123484
S01_55832209	1	55832209	G	T	-1.14158	1.5795	0.469978
S01_55832241	1	55832241	C	T	-0.657618	2.07067	0.750853
S01_55832245	1	55832245	A	C	2.58986	1.96865	0.188575
S01_55832417	1	55832417	T	G	0.00332818	0.38478	0.9931
S01_55852182	1	55852182	G	A	0.164477	0.671199	0.80646
S01_55872371	1	55872371	A	T	-0.0293089	0.213625	0.890897
S01_55885614	1	55885614	T	C	-0.0909563	0.228724	0.690946
S01_55894336	1	55894336	A	G	-0.133909	0.174672	0.443451
S01_55894337	1	55894337	C	T	-0.185899	0.415566	0.654711
S01_55928324	1	55928324	C	T	0.442063	0.31293	0.158015
S01_55928325	1	55928325	T	G	0.442063	0.31293	0.158015
S01_55981192	1	55981192	T	C	0.509424	2.73453	0.852246
S01_56028929	1	56028929	A	G	0.377175	0.523362	0.471248
S01_56028930	1	56028930	C	G	0.377175	0.523362	0.471248
S01_56028947	1	56028947	T	A	-0.137933	0.213858	0.519069
S01_56028958	1	56028958	A	G	0.455918	0.430827	0.290159
S01_56066521	1	56066521	G	A	-0.408488	0.232455	0.0791255
S01_56069552	1	56069552	G	A	-0.378336	0.238835	0.113437
S01_56146835	1	56146835	C	T	-0.0311866	0.24121	0.897148
S01_56147148	1	56147148	T	A	0.258481	0.265674	0.330787
S01_56147182	1	56147182	C	A	0.150885	0.262416	0.565409
S01_56147562	1	56147562	T	C	0.0985764	0.26312	0.707991
S01_56160859	1	56160859	C	T	0.301777	0.288955	0.296522
S01_56193119	1	56193119	G	A	0.295751	2.93667	0.919798
S01_56195592	1	56195592	A	G	0.827754	2.60746	0.750953
S01_56197291	1	56197291	G	C	0.25981	0.250919	0.300674
S01_56197345	1	56197345	T	A	0.0101412	0.221741	0.96353
S01_56199805	1	56199805	G	C	0.229052	0.250369	0.36045
S01_56199854	1	56199854	A	G	-0.157979	0.415866	0.704103
S01_56224795	1	56224795	T	C	0.10299	0.251562	0.682317
S01_56224861	1	56224861	T	C	0.149659	0.248994	0.547916
S01_56225727	1	56225727	G	T	0.0533636	0.25291	0.832925
S01_56237476	1	56237476	C	T	0.245478	0.558853	0.660557
S01_56237486	1	56237486	A	G	0.084607	0.208781	0.685372
S01_56237495	1	56237495	G	C	-0.0853822	0.191916	0.656477
S01_56256792	1	56256792	C	A	-3.83642	2.71516	0.157926
S01_56256828	1	56256828	A	G	0.00547574	0.212946	0.97949
S01_56256909	1	56256909	T	C	-2.66969	2.51785	0.289219
S01_56257273	1	56257273	T	C	-0.00553572	0.19988	0.97791
S01_56257498	1	56257498	G	A	-0.125614	0.516384	0.807848
S01_56264130	1	56264130	A	C	0.229643	0.252066	0.362454
S01_56290369	1	56290369	G	A	-0.268724	0.393504	0.494801
S01_56290389	1	56290389	G	A	0.205551	0.345734	0.552265
S01_56293443	1	56293443	C	T	-0.405046	0.460584	0.37935
S01_56293605	1	56293605	T	C	-0.782161	0.668101	0.241943
S01_56293630	1	56293630	C	T	-0.782161	0.668101	0.241943
S01_56310032	1	56310032	T	A	-0.210275	0.380085	0.580207
S01_56318566	1	56318566	A	C	-1.22339	1.19597	0.30655
S01_56318569	1	56318569	C	G	-1.22339	1.19597	0.30655
S01_56318572	1	56318572	G	T	-1.22339	1.19597	0.30655
S01_56319014	1	56319014	C	A	0.0332081	0.227071	0.883752
S01_56319068	1	56319068	C	G	0.0332081	0.227071	0.883752
S01_56319080	1	56319080	A	G	0.1452	0.260666	0.577609
S01_56384188	1	56384188	G	A	0.0402476	0.248187	0.871202
S01_56384230	1	56384230	C	T	0.022349	0.246133	0.927666
S01_56384244	1	56384244	C	T	0.022349	0.246133	0.927666
S01_56384245	1	56384245	C	T	0.022349	0.246133	0.927666
S01_56399686	1	56399686	T	C	-0.137934	0.232809	0.553641
S01_56408047	1	56408047	T	C	-0.409476	0.365121	0.262308
S01_56408091	1	56408091	C	G	-0.122251	0.580524	0.833245
S01_56408104	1	56408104	T	C	2.43702	2.83295	0.389829
S01_56419055	1	56419055	G	A	-0.0631406	0.248265	0.799286
S01_56420207	1	56420207	C	T	-0.620195	0.609037	0.308731
S01_56423194	1	56423194	G	A	0.127923	0.299909	0.669791
S01_56423204	1	56423204	T	C	0.0759598	0.16425	0.643832
S01_56423205	1	56423205	C	T	0.0608146	0.166023	0.714203
S01_56423216	1	56423216	G	A	-0.0132576	0.152932	0.930933
S01_56433817	1	56433817	T	C	-1.47786	2.00048	0.460203
S01_56433908	1	56433908	A	G	-0.794032	1.92651	0.680296
S01_56433932	1	56433932	T	G	-0.221577	0.229796	0.335122
S01_56463180	1	56463180	A	G	-0.381665	0.192257	0.0473516
S01_56463214	1	56463214	T	C	-1.52656	2.20188	0.488258
S01_56465546	1	56465546	C	T	-0.317787	0.451754	0.481911
S01_56465596	1	56465596	A	G	-0.317787	0.451754	0.481911
S01_56505802	1	56505802	T	C	-0.461181	2.78364	0.86844
S01_56507634	1	56507634	C	T	-0.331716	0.202291	0.10131
S01_56507708	1	56507708	C	G	0.265505	0.650086	0.683041
S01_56507731	1	56507731	G	A	-0.41546	0.201483	0.039421
S01_56525249	1	56525249	A	G	-0.34378	0.196069	0.0797943
S01_56525282	1	56525282	A	T	0.227779	0.245344	0.353384
S01_56545542	1	56545542	T	A	-0.377106	0.199031	0.0583702
S01_56547813	1	56547813	A	G	-0.413885	0.192664	0.0318959
S01_56547844	1	56547844	A	G	-0.413885	0.192664	0.0318959
S01_56549292	1	56549292	T	C	-4.52666	2.5975	0.081642
S01_56549349	1	56549349	T	C	0.0430506	0.254266	0.865579
S01_56554686	1	56554686	G	A	0.182744	0.514342	0.72243
S01_56560707	1	56560707	T	A	-0.2984	0.289027	0.302079
S01_56560742	1	56560742	A	G	-0.5158	0.265184	0.0519998
S01_56564769	1	56564769	A	C	-3.082	1.94612	0.113532
S01_56583878	1	56583878	C	T	-0.102089	0.277347	0.712871
S01_56601798	1	56601798	A	G	-3.87681	2.78416	0.164043
S01_56603600	1	56603600	T	C	-0.117661	0.220663	0.593983
S01_56691724	1	56691724	G	A	-0.517222	0.357106	0.147773
S01_56691725	1	56691725	T	A	-0.517222	0.357106	0.147773
S01_56691817	1	56691817	C	G	-0.106621	0.245374	0.663984
S01_56697799	1	56697799	G	A	-0.274565	0.255823	0.283371
S01_56724404	1	56724404	T	C	1.99191	2.74842	0.468748
S01_56730827	1	56730827	C	G	-0.0623172	0.229672	0.786182
S01_56730875	1	56730875	C	G	-0.268913	0.184879	0.14606
S01_56734548	1	56734548	G	A	-0.215097	0.193052	0.26542
S01_56734706	1	56734706	A	G	0.0461011	0.185237	0.803499
S01_56747129	1	56747129	C	G	-0.0242931	0.131376	0.853329
S01_56754965	1	56754965	C	G	-0.276183	0.200411	0.168434
S01_56757239	1	56757239	A	G	1.53348	2.7251	0.573727
S01_56757242	1	56757242	A	G	3.27158	2.73296	0.231511
S01_56757272	1	56757272	A	G	-3.74015	2.78738	0.179909
S01_56772207	1	56772207	A	G	-0.284727	0.186868	0.127853
S01_56787004	1	56787004	C	T	-0.376052	0.422533	0.373647
S01_56798512	1	56798512	G	A	-0.327132	0.189581	0.0846855
S01_56798514	1	56798514	A	T	-0.270612	0.184377	0.142444
S01_56798611	1	56798611	T	C	-0.268204	0.191333	0.161245
S01_56798618	1	56798618	A	T	-0.158691	0.189965	0.403676
S01_56798707	1	56798707	C	T	-0.252577	0.196761	0.199504
S01_56798708	1	56798708	A	G	-0.252577	0.196761	0.199504
S01_56806285	1	56806285	A	G	2.05287	2.84703	0.471015
S01_56806291	1	56806291	T	C	-0.346879	0.456673	0.447656
S01_56806296	1	56806296	A	G	-1.84813	2.53698	0.466465
S01_56817732	1	56817732	T	C	-3.80158	1.87532	0.0428657
S01_56823244	1	56823244	C	G	-0.0315596	0.180049	0.860886
S01_56826002	1	56826002	C	T	-0.0299475	0.207003	0.884994
S01_56826004	1	56826004	G	A	-0.0299475	0.207003	0.884994
S01_56826013	1	56826013	G	T	0.160359	0.954432	0.8666
S01_56863319	1	56863319	G	C	-0.0432442	0.23712	0.855321
S01_56866397	1	56866397	C	G	0.361758	0.299682	0.227616
S01_56873357	1	56873357	A	T	0.328265	0.401769	0.414062
S01_56888914	1	56888914	T	C	-4.58091	2.62239	0.0809191
S01_56904420	1	56904420	C	T	-0.570353	0.28929	0.0488888
S01_56904843	1	56904843	A	T	0.326406	0.644092	0.61241
S01_56908620	1	56908620	T	C	-0.110621	0.220374	0.615782
S01_56908622	1	56908622	C	T	-0.110351	0.24311	0.649972
S01_56908639	1	56908639	T	A	-0.144255	0.240989	0.549556
S01_56908653	1	56908653	C	T	-0.144255	0.240989	0.549556
S01_56909302	1	56909302	A	G	-0.0537171	0.239745	0.822749
S01_56909493	1	56909493	G	A	0.862149	1.08965	0.428973
S01_56909498	1	56909498	G	C	-0.0781368	0.625097	0.900545
S01_56909500	1	56909500	T	C	-0.231517	0.17112	0.176325
S01_56928782	1	56928782	T	A	-0.214254	0.174346	0.21935
S01_57002465	1	57002465	T	G	-0.585977	0.289612	0.0432611
S01_57004768	1	57004768	C	T	0.348723	0.526338	0.507748
S01_57004773	1	57004773	C	A	-0.494318	0.508232	0.330937
S01_57004786	1	57004786	A	C	0.348723	0.526338	0.507748
S01_57004878	1	57004878	C	G	0.237397	0.52142	0.648983
S01_57004879	1	57004879	G	A	0.252873	0.522628	0.628581
S01_57004880	1	57004880	T	G	0.237397	0.52142	0.648983
S01_57004883	1	57004883	G	T	0.237397	0.52142	0.648983
S01_57010765	1	57010765	T	C	-0.617607	0.291646	0.0344087
S01_57010795	1	57010795	T	C	-0.617607	0.291646	0.0344087
S01_57010797	1	57010797	G	T	0.714708	1.53192	0.64091
S01_57030282	1	57030282	C	T	0.0753682	0.152215	0.62059
S01_57030289	1	57030289	T	C	0.0494843	0.149273	0.740323
S01_57045379	1	57045379	A	G	0.186176	0.302469	0.538328
S01_57045389	1	57045389	C	T	0.114201	0.143413	0.426009
S01_57045390	1	57045390	G	A	0.186176	0.302469	0.538328
S01_57078463	1	57078463	T	C	4.09229	3.04232	0.178839
S01_57079393	1	57079393	A	G	2.8293	2.78025	0.309053
S01_57095496	1	57095496	T	C	-0.390383	0.215059	0.0697371
S01_57095739	1	57095739	A	G	-0.0104827	0.426312	0.980387
S01_57101040	1	57101040	C	T	-0.454873	0.209645	0.0302228
S01_57101041	1	57101041	G	A	0.114162	0.129446	0.377991
S01_57101047	1	57101047	T	A	-0.278913	0.192585	0.147807
S01_57106426	1	57106426	T	G	-0.310912	0.204125	0.127985
S01_57106427	1	57106427	A	C	-0.310912	0.204125	0.127985
S01_57106428	1	57106428	T	A	-0.283141	0.422157	0.50254
S01_57111010	1	57111010	C	T	0.542432	0.6832	0.427376
S01_57111015	1	57111015	A	G	6.64688	2.5793	0.0100843
S01_57111533	1	57111533	A	G	-0.312624	0.214013	0.144339
S01_57111564	1	57111564	A	G	-0.312624	0.214013	0.144339
S01_57127936	1	57127936	G	C	0.139636	0.503268	0.781476
S01_57128470	1	57128470	C	A	-0.287546	0.219964	0.191382
S01_57128509	1	57128509	C	T	0.101219	0.469633	0.829392
S01_57128541	1	57128541	T	G	0.154693	0.503778	0.758847
S01_57129355	1	57129355	T	C	2.56351	2.7211	0.346339
S01_57129368	1	57129368	T	C	3.39464	2.57086	0.186943
S01_57130058	1	57130058	A	G	1.14503	1.91622	0.550254
S01_57130064	1	57130064	A	G	-0.687754	0.692532	0.320861
S01_57171887	1	57171887	A	G	-0.0805812	0.247069	0.744369
S01_57171895	1	57171895	T	A	-4.04418	2.74239	0.140557
S01_57171953	1	57171953	A	G	-1.33979	2.73853	0.624763
S01_57171962	1	57171962	T	C	2.96915	2.77184	0.284301
S01_57171965	1	57171965	A	C	1.59421	3.39992	0.63923
S01_57181409	1	57181409	A	G	-2.29464	1.96292	0.24264
S01_57182708	1	57182708	T	C	-1.09052	2.92684	0.709516
S01_57182731	1	57182731	T	C	-2.39916	2.62056	0.360104
S01_57182779	1	57182779	T	C	-0.252368	0.291595	0.386951
S01_57182817	1	57182817	T	C	-0.0140423	2.62062	0.995726
S01_57182819	1	57182819	T	C	1.99191	2.74842	0.468748
S01_57182828	1	57182828	T	C	0.698952	2.60316	0.788359
S01_57187344	1	57187344	C	T	-0.09085	0.231579	0.694901
S01_57192021	1	57192021	T	C	-0.560169	0.269436	0.0378251
S01_57195045	1	57195045	G	T	0.244195	0.344429	0.478472
S01_57195055	1	57195055	T	A	-0.310304	0.421601	0.461866
S01_57195061	1	57195061	A	G	-0.29705	0.193444	0.124903
S01_57195064	1	57195064	A	G	-0.316665	0.193577	0.102131
S01_57195066	1	57195066	G	A	0.112506	0.306889	0.71398
S01_57202194	1	57202194	C	G	-0.454847	0.21317	0.0330673
S01_57208278	1	57208278	A	G	0.0624019	0.321388	0.846081
S01_57208283	1	57208283	C	G	0.0624019	0.321388	0.846081
S01_57208398	1	57208398	G	A	-0.217365	0.190276	0.25353
S01_57208401	1	57208401	G	C	-0.132529	0.369113	0.719623
S01_57208443	1	57208443	T	G	-0.0506394	0.321589	0.874904
S01_57209320	1	57209320	T	C	0.458949	0.800629	0.566593
S01_57213229	1	57213229	A	G	1.17416	1.59831	0.462711
S01_57213487	1	57213487	T	C	-1.06798	1.33061	0.422351
S01_57215073	1	57215073	C	T	-0.416989	0.20466	0.0418209
S01_57215142	1	57215142	A	G	1.31469	2.70504	0.627044
S01_57222205	1	57222205	C	T	0.129933	0.633093	0.837423
S01_57223745	1	57223745	C	T	0.539618	0.513476	0.29351
S01_57223746	1	57223746	A	G	0.539618	0.513476	0.29351
S01_57225540	1	57225540	C	T	-0.275325	0.196901	0.162283
S01_57225559	1	57225559	T	G	-0.275325	0.196901	0.162283
S01_57231928	1	57231928	A	G	0.140072	0.181674	0.440854
S01_57260048	1	57260048	G	A	0.195767	0.441724	0.657709
S01_57282485	1	57282485	T	C	1.46428	1.88567	0.437589
S01_57283306	1	57283306	A	G	0.866998	1.81583	0.633116
S01_57283314	1	57283314	A	G	-2.65547	2.72293	0.329646
S01_57283341	1	57283341	T	C	0.41846	2.60303	0.87231
S01_57283353	1	57283353	A	G	-1.19538	2.73702	0.662374
S01_57328301	1	57328301	G	A	-0.776257	0.292088	0.00797406
S01_57344976	1	57344976	T	C	-2.61472	2.78227	0.34752
S01_57345046	1	57345046	A	G	-2.03808	2.80528	0.467663
S01_57345286	1	57345286	C	T	0.262336	0.215269	0.223218
S01_57345289	1	57345289	A	G	0.692643	0.698898	0.321861
S01_57345294	1	57345294	A	T	-0.151342	0.328123	0.644713
S01_57345295	1	57345295	T	G	0.0539301	0.309237	0.861583
S01_57345296	1	57345296	G	T	-0.0632059	0.912134	0.944767
S01_57345303	1	57345303	T	G	-0.0794015	0.15907	0.617759
S01_57345312	1	57345312	A	G	-0.0972054	0.723027	0.893075
S01_57346676	1	57346676	T	G	-0.325733	0.200043	0.10372
S01_57367774	1	57367774	A	C	-0.00875761	0.256526	0.972772
S01_57368450	1	57368450	T	C	0.434087	0.480885	0.366875
S01_57372461	1	57372461	C	G	-0.564089	0.291367	0.0531003
S01_57380707	1	57380707	T	G	0.542048	0.725652	0.455222
S01_57380723	1	57380723	G	A	-0.278707	0.202438	0.168845
S01_57381414	1	57381414	G	A	-0.140342	0.378358	0.710759
S01_57396290	1	57396290	T	C	-1.97694	2.67579	0.460158
S01_57396291	1	57396291	C	G	0.445748	0.448068	0.320024
S01_57409084	1	57409084	T	C	0.309135	0.375812	0.410911
S01_57419933	1	57419933	G	A	0.356796	0.431869	0.408874
S01_57424384	1	57424384	G	T	0.324768	0.208995	0.12046
S01_57424425	1	57424425	G	A	0.31353	0.20938	0.134546
S01_57470609	1	57470609	T	C	2.97614	2.71881	0.273891
S01_57470631	1	57470631	T	C	-0.769227	2.76936	0.781241
S01_57470635	1	57470635	A	G	-0.638904	1.69354	0.706048
S01_57485731	1	57485731	T	C	-0.143698	0.280874	0.609017
S01_57485756	1	57485756	C	A	0.0334434	0.24838	0.892914
S01_57490008	1	57490008	T	G	0.422387	0.405846	0.298197
S01_57490024	1	57490024	A	C	-0.216861	0.263608	0.410861
S01_57490042	1	57490042	G	A	-0.765213	0.873807	0.381355
S01_57490044	1	57490044	C	T	-0.210431	0.26642	0.429772
S01_57490045	1	57490045	A	G	-0.216861	0.263608	0.410861
S01_57490047	1	57490047	T	C	-0.216861	0.263608	0.410861
S01_57490053	1	57490053	T	C	-1.185	0.799075	0.138346
S01_57499097	1	57499097	C	A	0.453118	0.732765	0.53645
S01_57507418	1	57507418	C	T	-1.44461	1.09138	0.185868
S01_57507419	1	57507419	C	T	-0.192029	1.10604	0.862194
S01_57507423	1	57507423	A	C	0.0781968	0.183879	0.670722
S01_57511211	1	57511211	C	G	-0.521705	0.28613	0.0685037
S01_57536474	1	57536474	A	G	-3.1335	1.94882	0.108121
S01_57536475	1	57536475	A	G	0.529818	2.85712	0.852917
S01_57536483	1	57536483	A	G	-1.28083	1.2125	0.291019
S01_57536497	1	57536497	T	G	-0.360523	1.97428	0.855135
S01_57536509	1	57536509	A	G	-2.70753	2.84427	0.341327
S01_57570332	1	57570332	G	A	-0.00527119	0.310303	0.98645
S01_57575928	1	57575928	T	C	0.421787	0.424934	0.321108
S01_57575969	1	57575969	T	C	0.421787	0.424934	0.321108
S01_57589522	1	57589522	A	G	0.796866	0.449803	0.0767161
S01_57593124	1	57593124	T	C	0.256004	0.663762	0.699798
S01_57593136	1	57593136	T	A	0.115478	0.275708	0.675407
S01_57594478	1	57594478	G	C	0.251255	0.242373	0.300108
S01_57596275	1	57596275	C	T	0.092882	0.275772	0.736321
S01_57603580	1	57603580	G	A	0.448923	0.360984	0.213886
S01_57664021	1	57664021	T	C	-0.0409081	0.275121	0.881822
S01_57664042	1	57664042	A	G	-1.13459	1.88718	0.547813
S01_57665941	1	57665941	G	C	0.215096	0.243366	0.376962
S01_57665959	1	57665959	G	A	0.215096	0.243366	0.376962
S01_57672168	1	57672168	G	A	-0.46058	0.37704	0.222111
S01_57678970	1	57678970	A	T	-0.126424	0.194131	0.515023
S01_57680469	1	57680469	A	C	-0.135134	0.293131	0.644879
S01_57683239	1	57683239	A	G	-1.45563	1.79487	0.41753
S01_57683256	1	57683256	A	G	1.34658	2.92093	0.644873
S01_57687976	1	57687976	G	A	0.0823212	0.279515	0.768416
S01_57707561	1	57707561	A	G	0.411314	2.6313	0.87581
S01_57715152	1	57715152	G	A	-0.902343	0.387625	0.0200838
S01_57716326	1	57716326	T	G	-1.127	1.23529	0.361774
S01_57716830	1	57716830	T	A	-0.0667403	0.274174	0.807719
S01_57716831	1	57716831	G	A	-0.0667403	0.274174	0.807719
S01_57716832	1	57716832	G	A	-0.0524119	0.163876	0.749155
S01_57722940	1	57722940	T	A	0.0110854	0.163089	0.94582
S01_57723112	1	57723112	A	C	-0.014905	0.165579	0.928288
S01_57723114	1	57723114	T	A	-0.0252183	0.165141	0.878654
S01_57740537	1	57740537	C	T	0.203463	0.243902	0.404334
S01_57740541	1	57740541	T	C	0.203463	0.243902	0.404334
S01_57740542	1	57740542	T	A	0.203463	0.243902	0.404334
S01_57740543	1	57740543	A	T	0.203463	0.243902	0.404334
S01_57751981	1	57751981	T	C	-0.0522306	0.16728	0.754917
S01_57781003	1	57781003	A	C	0.120624	0.275691	0.661803
S01_57781004	1	57781004	A	C	-0.115257	0.945274	0.902975
S01_57781066	1	57781066	T	C	0.583471	2.74313	0.831595
S01_57781075	1	57781075	A	G	-1.8978	2.0131	0.346011
S01_57781086	1	57781086	T	C	0.681557	2.61353	0.794306
S01_57784698	1	57784698	G	A	0.198765	0.157198	0.206324
S01_57784707	1	57784707	C	T	-0.647462	0.795077	0.415613
S01_57851924	1	57851924	C	T	-0.0735469	0.682881	0.914251
S01_57851941	1	57851941	C	T	0.176516	0.255172	0.489226
S01_57851964	1	57851964	T	A	-0.0735469	0.682881	0.914251
S01_57852599	1	57852599	A	C	0.30814	0.364881	0.398561
S01_57852638	1	57852638	C	T	0.313374	0.384331	0.415019
S01_57852647	1	57852647	G	A	0.313374	0.384331	0.415019
S01_57852679	1	57852679	T	C	0.313374	0.384331	0.415019
S01_57853811	1	57853811	C	T	0.309156	0.717242	0.666521
S01_57853812	1	57853812	A	G	0.309156	0.717242	0.666521
S01_57874075	1	57874075	A	G	0.202367	0.476004	0.670813
S01_57874296	1	57874296	C	G	0.272251	0.708545	0.700869
S01_57874628	1	57874628	T	C	0.503625	0.353397	0.154389
S01_57874654	1	57874654	A	G	2.56351	2.7211	0.346339
S01_57876190	1	57876190	G	A	-0.159338	0.220707	0.47047
S01_57876235	1	57876235	G	C	-0.230152	0.305177	0.450902
S01_57878603	1	57878603	A	G	0.763091	2.59873	0.769083
S01_57878638	1	57878638	C	T	0.545484	2.51653	0.828432
S01_57880173	1	57880173	G	A	-0.12985	0.261648	0.619789
S01_57881164	1	57881164	G	T	0.228998	0.636516	0.719084
S01_57881943	1	57881943	T	C	0.321265	0.68921	0.641203
S01_57889931	1	57889931	C	A	0.0807206	0.207643	0.697533
S01_57892139	1	57892139	T	C	0.698952	2.60316	0.788359
S01_57895158	1	57895158	G	C	-0.0148759	0.319884	0.962916
S01_57895187	1	57895187	C	G	-0.0148759	0.319884	0.962916
S01_57899751	1	57899751	A	G	-0.197113	0.172399	0.253121
S01_57906034	1	57906034	C	T	-0.0745652	0.325231	0.818699
S01_57906963	1	57906963	A	C	-0.261799	0.281798	0.35306
S01_57908786	1	57908786	C	A	-0.0649139	0.331345	0.844714
S01_57908790	1	57908790	G	A	0.742947	0.678817	0.273967
S01_57908793	1	57908793	C	T	0.742947	0.678817	0.273967
S01_57908802	1	57908802	C	T	-0.0504929	0.191564	0.792146
S01_57943047	1	57943047	A	G	0.230642	2.89007	0.936406
S01_57943076	1	57943076	C	G	-0.0216858	0.696997	0.975184
S01_57945718	1	57945718	C	T	1.36026	1.59989	0.39537
S01_57950939	1	57950939	C	A	-0.0378553	0.327918	0.908115
S01_57953325	1	57953325	G	A	-1.42835	0.538412	0.00808571
S01_57953327	1	57953327	G	T	-0.32146	0.580507	0.579848
S01_57953330	1	57953330	C	T	-0.546826	0.316744	0.0845327
S01_57953331	1	57953331	G	A	-0.221878	0.403057	0.582088
S01_57953335	1	57953335	G	T	0.338336	0.56417	0.548816
S01_57953336	1	57953336	T	C	0.13474	0.311166	0.665082
S01_57953456	1	57953456	G	A	-0.0333185	0.27597	0.903923
S01_57995057	1	57995057	A	G	0.829588	2.51582	0.741648
S01_57998661	1	57998661	C	T	-0.0356058	0.318276	0.910945
S01_58000165	1	58000165	G	C	0.0639943	0.246846	0.795489
S01_58031572	1	58031572	A	G	-0.0379856	0.192019	0.843218
S01_58031586	1	58031586	C	T	0.0159129	0.487261	0.973953
S01_58031612	1	58031612	T	A	-0.00155252	0.255641	0.995155
S01_58035038	1	58035038	A	G	-6.56115	2.84926	0.0214625
S01_58036037	1	58036037	T	C	-0.259449	0.18012	0.150009
S01_58037875	1	58037875	G	A	-0.283747	0.175432	0.10605
S01_58037882	1	58037882	A	G	-0.283747	0.175432	0.10605
S01_58037945	1	58037945	A	T	-0.917523	0.692919	0.185708
S01_58038658	1	58038658	T	A	0.0017653	0.278687	0.994947
S01_58038696	1	58038696	G	A	-0.106019	0.223136	0.63478
S01_58041468	1	58041468	A	G	-0.0983848	2.70694	0.971013
S01_58051423	1	58051423	A	G	-0.167174	0.366778	0.648622
S01_58148940	1	58148940	G	A	0.407014	0.455497	0.371735
S01_58160835	1	58160835	A	G	-3.57802	2.74102	0.19202
S01_58161201	1	58161201	C	A	0.00480404	0.213487	0.982051
S01_58162160	1	58162160	T	G	-0.0712019	0.251883	0.777472
S01_58165771	1	58165771	C	A	0.0939772	0.239601	0.694963
S01_58165813	1	58165813	C	A	0.0939772	0.239601	0.694963
S01_58167107	1	58167107	A	G	1.55241	2.64426	0.557256
S01_58170528	1	58170528	C	A	-0.0127305	0.179895	0.943596
S01_58184632	1	58184632	T	G	-0.0431339	0.169743	0.799452
S01_58184642	1	58184642	C	A	0.0787283	0.235442	0.738147
S01_58184645	1	58184645	G	A	0.0787283	0.235442	0.738147
S01_58184660	1	58184660	G	C	-0.0970049	0.172317	0.573579
S01_58186921	1	58186921	A	G	-0.207159	0.306255	0.498899
S01_58186930	1	58186930	C	T	-0.439942	0.296648	0.138325
S01_58187319	1	58187319	T	C	-0.1017	0.201689	0.614184
S01_58187321	1	58187321	A	G	-0.221709	0.206328	0.282794
S01_58192639	1	58192639	G	A	0.02202	0.186277	0.90592
S01_58192641	1	58192641	T	C	0.0187298	0.25513	0.94149
S01_58192685	1	58192685	A	G	-1.03198	2.83001	0.715433
S01_58193330	1	58193330	A	G	-2.87468	2.74335	0.294908
S01_58200062	1	58200062	C	G	-0.429568	0.37877	0.256973
S01_58202238	1	58202238	A	C	-0.0471641	0.278911	0.865745
S01_58203938	1	58203938	G	A	-0.086199	0.21962	0.694765
S01_58203943	1	58203943	T	C	0.703889	1.8801	0.708182
S01_58204285	1	58204285	T	C	0.918759	2.7745	0.740593
S01_58212637	1	58212637	A	G	-0.223587	0.296212	0.450503
S01_58212662	1	58212662	T	C	0.184729	0.303603	0.543
S01_58212666	1	58212666	T	C	-0.0795596	0.21087	0.706024
S01_58212667	1	58212667	T	C	-0.0502858	0.208657	0.809598
S01_58218819	1	58218819	A	G	-1.87344	1.58819	0.23839
S01_58218849	1	58218849	A	G	-0.25585	1.90577	0.893227
S01_58219154	1	58219154	T	C	-6.78615	2.58148	0.00867847
S01_58219181	1	58219181	T	C	0.230642	2.89007	0.936406
S01_58232083	1	58232083	C	A	-0.195388	0.186753	0.295662
S01_58232092	1	58232092	C	T	-0.195388	0.186753	0.295662
S01_58232183	1	58232183	A	G	-0.159362	0.177247	0.368784
S01_58232198	1	58232198	C	T	-0.598548	0.382916	0.118285
S01_58239654	1	58239654	T	C	2.12471	1.91408	0.267202
S01_58246195	1	58246195	C	T	-0.437114	0.404856	0.280503
S01_58246209	1	58246209	A	G	-0.3515	0.370135	0.342478
S01_58247676	1	58247676	G	A	-0.0379228	0.338562	0.910833
S01_58247702	1	58247702	C	T	-0.0817657	0.343279	0.811774
S01_58262216	1	58262216	G	C	0.498596	0.600645	0.406647
S01_58262299	1	58262299	A	G	-1.90312	1.5678	0.22503
S01_58289463	1	58289463	C	T	-0.0395262	0.231556	0.86449
S01_58341787	1	58341787	T	C	2.94702	2.68901	0.273319
S01_58370393	1	58370393	G	A	-0.116813	0.237053	0.622265
S01_58374693	1	58374693	T	C	-0.00518588	0.218891	0.981103
S01_58376434	1	58376434	C	T	-0.0504968	0.210475	0.810435
S01_58378087	1	58378087	G	C	-0.114815	0.199862	0.565756
S01_58379215	1	58379215	G	C	-0.14518	0.190931	0.447174
S01_58379297	1	58379297	T	C	-0.617322	0.252194	0.0145153
S01_58379300	1	58379300	T	G	0.465065	0.252317	0.0655489
S01_58396596	1	58396596	T	C	-0.153186	0.179511	0.393632
S01_58396849	1	58396849	A	T	-0.178711	0.173476	0.303132
S01_58407679	1	58407679	A	G	-0.569066	0.740487	0.44234
S01_58413604	1	58413604	T	C	-0.0846336	0.217157	0.696802
S01_58413631	1	58413631	C	T	-0.0563568	0.220209	0.798053
S01_58467803	1	58467803	A	G	-1.05792	2.83752	0.709339
S01_58507957	1	58507957	A	C	0.248596	0.292269	0.395177
S01_58507970	1	58507970	A	G	0.248596	0.292269	0.395177
S01_58507978	1	58507978	A	G	0.248596	0.292269	0.395177
S01_58507979	1	58507979	C	T	0.248596	0.292269	0.395177
S01_58509891	1	58509891	C	G	0.175333	0.247021	0.477971
S01_58509892	1	58509892	G	T	0.175333	0.247021	0.477971
S01_58509906	1	58509906	G	T	0.175333	0.247021	0.477971
S01_58509907	1	58509907	T	G	0.175333	0.247021	0.477971
S01_58513790	1	58513790	C	G	0.0666364	0.243776	0.78463
S01_58513814	1	58513814	C	T	0.0666364	0.243776	0.78463
S01_58513856	1	58513856	C	G	0.470777	0.418824	0.261219
S01_58513874	1	58513874	T	G	0.128273	0.239598	0.592495
S01_58515772	1	58515772	C	T	0.656618	0.770046	0.393996
S01_58515774	1	58515774	G	A	-0.149839	0.186378	0.421583
S01_58515797	1	58515797	A	G	0.656618	0.770046	0.393996
S01_58515814	1	58515814	C	T	0.616579	2.95536	0.834772
S01_58515846	1	58515846	T	C	-2.25521	1.38345	0.103335
S01_58530112	1	58530112	A	C	0.0346195	0.169569	0.838261
S01_58542306	1	58542306	G	A	-0.0573905	0.217746	0.79216
S01_58542338	1	58542338	A	T	0.153711	0.164858	0.351325
S01_58542339	1	58542339	A	C	-0.0670335	0.217434	0.757912
S01_58549851	1	58549851	T	C	0.268928	0.351346	0.444171
S01_58552256	1	58552256	G	A	-0.133427	0.182314	0.464401
S01_58552283	1	58552283	C	G	0.369123	0.353533	0.29665
S01_58555506	1	58555506	T	C	0.363938	0.360362	0.312734
S01_58557558	1	58557558	T	C	-0.0524673	0.181998	0.773178
S01_58557620	1	58557620	C	T	-0.0644953	0.180948	0.721582
S01_58557636	1	58557636	G	C	-0.0644953	0.180948	0.721582
S01_58557669	1	58557669	T	C	-0.0644953	0.180948	0.721582
S01_58558178	1	58558178	A	C	-0.0765288	0.176002	0.663773
S01_58563786	1	58563786	T	C	-0.12839	1.90699	0.946333
S01_58563817	1	58563817	C	A	-0.328899	0.254333	0.196197
S01_58563831	1	58563831	T	C	-0.385042	2.79134	0.89031
S01_58563832	1	58563832	G	A	-0.231058	0.237904	0.331634
S01_58584138	1	58584138	T	C	5.36143	2.8964	0.0644057
S01_58585480	1	58585480	C	A	-0.171784	0.183274	0.34879
S01_58610115	1	58610115	T	C	-0.167896	0.170387	0.324635
S01_58632212	1	58632212	A	C	-0.0851709	0.275986	0.757675
S01_58632298	1	58632298	A	C	-0.0369234	0.267238	0.890132
S01_58632316	1	58632316	A	T	0.286272	0.674589	0.671375
S01_58635662	1	58635662	T	C	0.703871	0.415081	0.0901938
S01_58645080	1	58645080	A	G	-3.15951	2.8111	0.261264
S01_58645727	1	58645727	T	C	0.364846	0.263686	0.166726
S01_58645736	1	58645736	T	A	0.364846	0.263686	0.166726
S01_58645771	1	58645771	A	G	0.364846	0.263686	0.166726
S01_58645814	1	58645814	G	C	-0.0348871	0.203326	0.863795
S01_58661267	1	58661267	G	C	-0.112261	0.261918	0.668284
S01_58661295	1	58661295	C	T	-0.0902258	0.195353	0.644264
S01_58661308	1	58661308	G	C	-0.0902258	0.195353	0.644264
S01_58663913	1	58663913	A	G	0.276566	0.350016	0.429596
S01_58671281	1	58671281	A	T	0.140625	0.200606	0.483436
S01_58671573	1	58671573	C	T	0.222335	0.333383	0.50496
S01_58684406	1	58684406	G	A	0.263392	0.342091	0.441481
S01_58708457	1	58708457	A	G	-0.0830975	0.264508	0.753455
S01_58713195	1	58713195	C	G	0.560615	0.778778	0.471748
S01_58732643	1	58732643	G	A	0.338991	0.694659	0.625642
S01_58796075	1	58796075	C	G	0.0117641	0.217911	0.956956
S01_58807832	1	58807832	T	C	-0.0338851	0.197165	0.863575
S01_58807887	1	58807887	G	A	0.0417863	0.330602	0.899441
S01_58810741	1	58810741	A	C	-0.185108	0.323626	0.567443
S01_58816965	1	58816965	T	A	-0.643832	0.200354	0.00134622
S01_58817039	1	58817039	T	A	-0.0670094	0.18309	0.714436
S01_58817040	1	58817040	T	A	-0.0670094	0.18309	0.714436
S01_58817041	1	58817041	T	C	-0.0670094	0.18309	0.714436
S01_58817042	1	58817042	C	T	-0.0670094	0.18309	0.714436
S01_58817043	1	58817043	A	G	-0.0670094	0.18309	0.714436
S01_58832575	1	58832575	G	A	0.0545338	0.177374	0.758553
S01_58832608	1	58832608	T	C	0.018577	0.176041	0.915976
S01_58832609	1	58832609	G	C	0.0254352	0.175823	0.885001
S01_58832610	1	58832610	C	A	0.0545338	0.177374	0.758553
S01_58832613	1	58832613	C	T	-0.144518	0.363507	0.69102
S01_58832614	1	58832614	C	G	-0.144518	0.363507	0.69102
S01_58832615	1	58832615	A	C	-0.144518	0.363507	0.69102
S01_58832616	1	58832616	T	A	-0.144518	0.363507	0.69102
S01_58833299	1	58833299	C	G	0.0684434	0.165307	0.678921
S01_58834174	1	58834174	T	C	-0.623003	2.84991	0.826996
S01_58834189	1	58834189	T	G	0.656469	2.68278	0.806732
S01_58834213	1	58834213	A	G	1.99191	2.74842	0.468748
S01_58847220	1	58847220	T	C	-0.043789	0.314422	0.889261
S01_58847222	1	58847222	A	G	0.0718426	0.175965	0.683142
S01_58848084	1	58848084	A	G	-0.334668	0.456764	0.463889
S01_58848086	1	58848086	A	C	-0.334668	0.456764	0.463889
S01_58848097	1	58848097	A	T	-0.397351	0.218211	0.0688634
S01_58848099	1	58848099	C	T	-0.02303	0.274434	0.933135
S01_58848106	1	58848106	G	T	0.218738	0.235404	0.352972
S01_58848108	1	58848108	C	T	-0.334668	0.456764	0.463889
S01_58848112	1	58848112	C	T	-0.334668	0.456764	0.463889
S01_58851315	1	58851315	C	G	-0.40158	0.204662	0.0499747
S01_58851319	1	58851319	C	T	0.160603	0.229704	0.484578
S01_58851551	1	58851551	T	C	0.688272	0.478939	0.150956
S01_58851579	1	58851579	G	C	-0.978366	0.812367	0.228696
S01_58851629	1	58851629	G	T	-0.978366	0.812367	0.228696
S01_58852108	1	58852108	T	G	0.439658	0.34357	0.200906
S01_58852112	1	58852112	A	C	0.05504	0.174055	0.751889
S01_58853114	1	58853114	G	C	-0.39649	0.381924	0.299415
S01_58854292	1	58854292	C	T	-0.330083	0.349215	0.344739
S01_58854359	1	58854359	C	T	-0.103753	0.305262	0.734004
S01_58854377	1	58854377	T	C	-0.106746	0.197555	0.589066
S01_58862016	1	58862016	T	G	0.197317	0.21366	0.355928
S01_58862023	1	58862023	A	G	0.197317	0.21366	0.355928
S01_58864442	1	58864442	A	T	-0.345445	0.370881	0.351825
S01_58882582	1	58882582	C	T	0.0220027	0.417494	0.957978
S01_58882599	1	58882599	G	C	0.0220027	0.417494	0.957978
S01_58882627	1	58882627	C	T	0.194776	0.22174	0.379902
S01_58885074	1	58885074	C	T	0.115944	0.145297	0.425042
S01_58885136	1	58885136	C	G	0.510974	0.313996	0.10393
S01_58900338	1	58900338	C	T	0.209708	0.13311	0.115415
S01_58900347	1	58900347	T	C	0.124434	0.123445	0.31365
S01_58900395	1	58900395	G	A	-0.0347195	0.144862	0.810625
S01_58900406	1	58900406	C	A	-0.33665	0.483949	0.486794
S01_58900421	1	58900421	C	T	0.0428428	0.160164	0.789135
S01_58900430	1	58900430	C	T	0.0243925	0.161598	0.880044
S01_58919058	1	58919058	T	C	-2.70753	2.84427	0.341327
S01_58919076	1	58919076	A	G	-1.50848	2.57108	0.557509
S01_58925745	1	58925745	A	G	-0.206661	0.121637	0.0895781
S01_58925765	1	58925765	A	G	-0.116014	0.130456	0.374025
S01_58925786	1	58925786	G	T	-0.134524	0.151717	0.375429
S01_58925791	1	58925791	G	C	-0.134524	0.151717	0.375429
S01_58925819	1	58925819	T	C	-0.134524	0.151717	0.375429
S01_58929424	1	58929424	C	T	0.357227	0.364924	0.327821
S01_58934977	1	58934977	G	C	-0.106992	0.156058	0.493102
S01_58938309	1	58938309	A	G	-0.902198	0.364473	0.0134477
S01_58938347	1	58938347	C	T	-0.902198	0.364473	0.0134477
S01_58960731	1	58960731	T	C	-0.917229	0.364208	0.0119173
S01_58993159	1	58993159	C	T	-0.167217	0.155717	0.283105
S01_58993169	1	58993169	A	G	-0.167217	0.155717	0.283105
S01_58993648	1	58993648	C	G	-0.172391	0.152817	0.259509
S01_59000578	1	59000578	A	G	6.44243	2.71062	0.0176224
S01_59000625	1	59000625	A	G	-1.54928	2.61124	0.553083
S01_59010649	1	59010649	C	T	-0.565435	0.319133	0.0766842
S01_59136246	1	59136246	G	T	-0.651091	0.328259	0.0475424
S01_59140056	1	59140056	A	C	-1.05362	0.35165	0.00278947
S01_59140058	1	59140058	A	G	-1.05362	0.35165	0.00278947
S01_59140507	1	59140507	C	T	-0.728893	0.347233	0.036012
S01_59140569	1	59140569	A	C	-0.701147	0.345465	0.0426196
S01_59141887	1	59141887	T	A	0.1172	0.20604	0.569583
S01_59142357	1	59142357	G	A	-0.751453	0.349027	0.0315178
S01_59166387	1	59166387	A	G	0.502943	2.88699	0.86173
S01_59167573	1	59167573	T	C	0.297688	1.96765	0.879771
S01_59169444	1	59169444	T	C	0.156613	0.2667	0.557162
S01_59169452	1	59169452	T	C	0.156613	0.2667	0.557162
S01_59177660	1	59177660	T	C	-0.748069	0.350793	0.0331674
S01_59177823	1	59177823	T	C	-0.13665	0.183919	0.457633
S01_59252928	1	59252928	G	A	-0.591993	0.423773	0.162684
S01_59252945	1	59252945	A	T	-0.205664	0.177621	0.247141
S01_59252947	1	59252947	C	T	0.027127	0.316266	0.931661
S01_59252949	1	59252949	T	C	0.291386	0.256565	0.2563
S01_59252950	1	59252950	C	T	0.321906	0.545918	0.555529
S01_59252968	1	59252968	A	G	-0.591993	0.423773	0.162684
S01_59252969	1	59252969	G	A	0.791283	0.436373	0.0700321
S01_59252977	1	59252977	G	C	-0.591993	0.423773	0.162684
S01_59280616	1	59280616	C	G	0.808025	0.722409	0.263571
S01_59280646	1	59280646	A	G	-0.0532902	2.58544	0.983559
S01_59302669	1	59302669	T	G	-2.31638	1.41175	0.101105
S01_59302698	1	59302698	T	C	-0.133112	0.275913	0.629581
S01_59302714	1	59302714	G	T	-0.133112	0.275913	0.629581
S01_59302722	1	59302722	G	T	-0.133112	0.275913	0.629581
S01_59302740	1	59302740	G	A	-0.128601	0.282862	0.649448
S01_59302751	1	59302751	T	C	-0.128601	0.282862	0.649448
S01_59302760	1	59302760	A	G	-0.128601	0.282862	0.649448
S01_59308352	1	59308352	A	T	-0.714246	0.412179	0.0833783
S01_59308368	1	59308368	A	T	0.0297283	0.417485	0.943244
S01_59308445	1	59308445	A	G	-0.0941239	0.170867	0.581832
S01_59312862	1	59312862	A	G	-0.0679731	0.189122	0.719348
S01_59326192	1	59326192	C	G	-0.0415095	0.3829	0.91369
S01_59326202	1	59326202	C	A	-0.109389	0.213763	0.608933
S01_59332279	1	59332279	G	A	-0.159587	0.226757	0.481704
S01_59332340	1	59332340	A	G	-3.15951	2.8111	0.261264
S01_59338980	1	59338980	G	A	-0.241164	0.272041	0.375526
S01_59338991	1	59338991	A	G	-0.241164	0.272041	0.375526
S01_59339017	1	59339017	A	G	-0.190723	0.268927	0.478338
S01_59357182	1	59357182	T	C	-0.193808	0.264707	0.464215
S01_59363316	1	59363316	A	G	-0.0865524	0.177672	0.626243
S01_59363326	1	59363326	A	G	0.282726	0.200881	0.15956
S01_59363330	1	59363330	G	A	0.0445799	0.208159	0.830456
S01_59363336	1	59363336	A	G	-0.239936	0.267113	0.369228
S01_59363342	1	59363342	A	G	-0.0371229	0.181293	0.837788
S01_59363456	1	59363456	T	G	-0.257799	0.267314	0.335036
S01_59368019	1	59368019	C	G	-0.171403	0.277298	0.536615
S01_59368027	1	59368027	C	T	0.781459	0.707419	0.269527
S01_59368043	1	59368043	T	G	-0.15702	0.22204	0.479599
S01_59368080	1	59368080	A	G	-0.346711	2.93017	0.90583
S01_59370009	1	59370009	A	G	-0.0945895	0.272799	0.728849
S01_59377171	1	59377171	C	G	0.792376	0.822419	0.335506
S01_59377177	1	59377177	A	G	0.792376	0.822419	0.335506
S01_59386329	1	59386329	T	G	0.25393	0.271016	0.348969
S01_59386354	1	59386354	T	C	0.212865	0.273984	0.437357
S01_59386357	1	59386357	A	G	0.212865	0.273984	0.437357
S01_59386557	1	59386557	C	A	0.014472	0.282691	0.95918
S01_59387179	1	59387179	A	G	2.43702	2.83295	0.389829
S01_59387183	1	59387183	T	C	2.96915	2.77184	0.284301
S01_59388941	1	59388941	C	A	0.0714604	0.212764	0.737029
S01_59388979	1	59388979	G	A	0.108914	0.215134	0.612765
S01_59395421	1	59395421	C	A	-0.15334	0.267949	0.567244
S01_59395450	1	59395450	T	C	-0.143594	0.271012	0.596318
S01_59395464	1	59395464	T	C	-0.143594	0.271012	0.596318
S01_59395472	1	59395472	A	G	-0.143594	0.271012	0.596318
S01_59426404	1	59426404	C	G	-0.227875	0.208349	0.274297
S01_59426497	1	59426497	A	G	2.05287	2.84703	0.471015
S01_59429127	1	59429127	A	G	-0.370628	0.408171	0.36405
S01_59429213	1	59429213	T	C	0.123658	0.156568	0.429798
S01_59429215	1	59429215	G	C	0.123658	0.156568	0.429798
S01_59429225	1	59429225	G	A	0.123658	0.156568	0.429798
S01_59430712	1	59430712	C	T	0.1002	0.25016	0.688827
S01_59444830	1	59444830	C	A	-0.999137	0.47053	0.0339216
S01_59445200	1	59445200	T	C	-0.38584	2.9178	0.894819
S01_59453571	1	59453571	T	A	-0.00429296	0.383755	0.991076
S01_59455667	1	59455667	A	G	-0.0893547	0.386869	0.817378
S01_59455687	1	59455687	A	G	5.05004	2.84348	0.0759848
S01_59455696	1	59455696	T	C	-0.623003	2.84991	0.826996
S01_59455703	1	59455703	C	T	-0.277283	0.381432	0.467396
S01_59478322	1	59478322	C	T	0.569171	0.675887	0.399894
S01_59479234	1	59479234	A	T	0.569171	0.675887	0.399894
S01_59479276	1	59479276	G	T	-0.0645591	0.196033	0.741965
S01_59520230	1	59520230	T	C	-0.338187	2.76525	0.902683
S01_59520323	1	59520323	T	C	0.0437337	0.177454	0.805375
S01_59532705	1	59532705	T	C	-0.147152	0.169287	0.384885
S01_59544299	1	59544299	T	C	0.221489	0.618738	0.720429
S01_59544318	1	59544318	T	C	0.221489	0.618738	0.720429
S01_59549917	1	59549917	C	T	0.641148	0.309324	0.0384091
S01_59549959	1	59549959	C	G	0.596955	0.305859	0.0512021
S01_59555925	1	59555925	T	C	-0.832021	1.31348	0.526563
S01_59557406	1	59557406	A	G	0.739408	0.618667	0.232259
S01_59557407	1	59557407	G	A	0.739408	0.618667	0.232259
S01_59557480	1	59557480	G	A	0.0893086	0.147991	0.546308
S01_59558280	1	59558280	T	C	-0.0814192	0.170439	0.632948
S01_59601372	1	59601372	C	T	0.0532881	0.198743	0.788649
S01_59629509	1	59629509	C	T	-0.0568329	0.201776	0.77825
S01_59629518	1	59629518	C	T	-0.0568329	0.201776	0.77825
S01_59629535	1	59629535	C	T	-0.0568329	0.201776	0.77825
S01_59629549	1	59629549	C	T	-0.151347	0.154086	0.326188
S01_59629560	1	59629560	A	G	-0.104624	0.161612	0.517512
S01_59629568	1	59629568	T	C	-0.0907852	0.149354	0.543401
S01_59629592	1	59629592	G	A	-0.167152	0.220286	0.448125
S01_59629600	1	59629600	C	T	-0.167152	0.220286	0.448125
S01_59641113	1	59641113	G	A	-0.376554	0.600471	0.530714
S01_59654024	1	59654024	T	C	-0.0836707	0.149832	0.576654
S01_59654703	1	59654703	C	G	0.254298	0.216297	0.239952
S01_59654764	1	59654764	C	T	-0.076682	0.344614	0.82395
S01_59655369	1	59655369	T	C	-0.188777	0.196389	0.336626
S01_59658667	1	59658667	G	C	0.00931604	0.183603	0.959541
S01_59658675	1	59658675	A	G	0.00931604	0.183603	0.959541
S01_59660782	1	59660782	A	G	-0.0549493	0.206082	0.789793
S01_59660785	1	59660785	C	A	-0.0549493	0.206082	0.789793
S01_59661214	1	59661214	A	G	0.480039	0.835201	0.565562
S01_59661448	1	59661448	A	G	-0.102334	2.81589	0.971016
S01_59661477	1	59661477	A	G	-0.266154	1.56674	0.865135
S01_59663924	1	59663924	G	C	0.888318	2.80849	0.751832
S01_59663965	1	59663965	T	C	0.656469	2.68278	0.806732
S01_59664029	1	59664029	G	A	2.68214	2.68822	0.318607
S01_59664495	1	59664495	T	C	-0.0129516	0.165239	0.937538
S01_59664503	1	59664503	G	A	0.395932	0.403064	0.326147
S01_59668337	1	59668337	G	T	-0.0741342	0.174504	0.671037
S01_59682360	1	59682360	C	T	0.6396	0.348209	0.0664821
S01_59683354	1	59683354	A	G	-0.188696	0.346672	0.586332
S01_59685582	1	59685582	T	C	0.0758248	0.193595	0.695374
S01_59685584	1	59685584	A	T	0.0758248	0.193595	0.695374
S01_59686695	1	59686695	T	C	-2.87468	2.74335	0.294908
S01_59686861	1	59686861	A	G	0.299629	2.7275	0.912543
S01_59686873	1	59686873	A	G	1.78919	1.97237	0.364522
S01_59686882	1	59686882	A	G	-2.36598	1.58815	0.136547
S01_59687138	1	59687138	A	G	0.0555401	0.153491	0.717531
S01_59687142	1	59687142	C	A	0.028151	0.160718	0.860985
S01_59691910	1	59691910	G	T	-0.0120237	0.171878	0.944241
S01_59692007	1	59692007	A	G	-1.19893	0.778697	0.123905
S01_59697715	1	59697715	C	G	-0.311043	1.27932	0.807945
S01_59703681	1	59703681	G	C	-0.336883	0.180652	0.0624502
S01_59703683	1	59703683	G	A	-0.336883	0.180652	0.0624502
S01_59703846	1	59703846	T	C	-0.332167	0.180759	0.0663653
S01_59703891	1	59703891	C	A	6.09279	2.61857	0.0201436
S01_59708723	1	59708723	A	G	-6.78615	2.58148	0.00867847
S01_59708741	1	59708741	T	C	-4.51042	2.7669	0.103335
S01_59712069	1	59712069	C	T	-0.214812	0.173264	0.215294
S01_59715443	1	59715443	G	A	0.419953	0.241419	0.0821989
S01_59715452	1	59715452	G	A	1.19775	0.438368	0.00638169
S01_59715455	1	59715455	T	C	0.070497	0.287203	0.806142
S01_59720591	1	59720591	C	G	0.57751	0.602153	0.337714
S01_59757579	1	59757579	A	G	-0.0439024	0.392469	0.910951
S01_59758224	1	59758224	A	G	0.420689	0.223758	0.0603353
S01_59759304	1	59759304	G	A	0.466589	0.205257	0.0231905
S01_59795561	1	59795561	C	A	0.245617	0.283218	0.385985
S01_59795577	1	59795577	A	C	0.192169	0.197666	0.331151
S01_59795617	1	59795617	A	G	0.204905	0.195247	0.294175
S01_59795667	1	59795667	T	G	0.204905	0.195247	0.294175
S01_59795669	1	59795669	T	C	0.125002	0.245794	0.611152
S01_59803109	1	59803109	T	C	0.937708	0.528356	0.0761897
S01_59803142	1	59803142	G	T	0.937708	0.528356	0.0761897
S01_59820519	1	59820519	T	C	-0.980352	1.84195	0.59466
S01_59820675	1	59820675	G	T	0.232955	0.289584	0.421298
S01_59820713	1	59820713	C	T	0.232955	0.289584	0.421298
S01_59821187	1	59821187	C	G	0.330126	0.634974	0.603226
S01_59826017	1	59826017	C	A	-0.264882	0.552892	0.631966
S01_59826031	1	59826031	C	A	-0.503702	0.50233	0.316192
S01_59826032	1	59826032	C	A	-0.330613	1.13079	0.770051
S01_59826438	1	59826438	C	T	-0.104249	0.153578	0.497395
S01_59832075	1	59832075	C	A	-0.255097	0.353848	0.471097
S01_59835775	1	59835775	A	G	-6.34866	3.56049	0.0748242
S01_59835811	1	59835811	T	C	-0.268839	0.55217	0.626434
S01_59840297	1	59840297	G	A	-0.0507225	0.265422	0.848478
S01_59842727	1	59842727	A	T	0.258576	0.2925	0.376863
S01_59874259	1	59874259	A	T	-0.18555	0.223586	0.406769
S01_59885395	1	59885395	C	A	-0.0663971	0.219459	0.762286
S01_59885422	1	59885422	A	C	-0.0663971	0.219459	0.762286
S01_59892921	1	59892921	T	C	0.0605161	0.197565	0.759422
S01_59892938	1	59892938	C	T	0.252962	0.294931	0.39123
S01_59892939	1	59892939	T	C	-0.0333395	0.198546	0.866676
S01_59905806	1	59905806	C	A	-0.227968	0.212538	0.283666
S01_59906132	1	59906132	A	G	-0.0449574	0.141639	0.750989
S01_59906207	1	59906207	G	A	-0.0170491	0.218195	0.937732
S01_59936941	1	59936941	T	G	0.0231975	0.163677	0.887319
S01_59936962	1	59936962	G	T	0.499438	0.426138	0.241425
S01_59980813	1	59980813	G	A	0.127244	0.197537	0.519597
S01_59982288	1	59982288	C	G	-0.0863193	0.231056	0.708778
S01_59982300	1	59982300	A	T	0.189484	0.220201	0.389683
S01_59982312	1	59982312	G	A	-0.0863193	0.231056	0.708778
S01_59985146	1	59985146	A	G	-0.34053	0.358582	0.342477
S01_59990067	1	59990067	A	G	-0.0396931	0.227493	0.861517
S01_59990070	1	59990070	G	T	-0.0396931	0.227493	0.861517
S01_59990096	1	59990096	T	C	-0.0396931	0.227493	0.861517
S01_59990100	1	59990100	C	A	-0.0396931	0.227493	0.861517
S01_59994580	1	59994580	G	A	0.0286501	0.532518	0.957102
S01_59994587	1	59994587	A	G	0.560792	0.405238	0.166659
S01_59994700	1	59994700	A	G	-1.59203	2.58016	0.537331
S01_60003456	1	60003456	T	C	-0.111932	0.340033	0.742076
S01_60003477	1	60003477	G	C	-0.111932	0.340033	0.742076
S01_60003486	1	60003486	G	A	-0.111932	0.340033	0.742076
S01_60003495	1	60003495	A	G	-0.15474	0.33898	0.648122
S01_60003516	1	60003516	C	G	-0.15474	0.33898	0.648122
S01_60021169	1	60021169	A	G	0.0415718	0.283788	0.88356
S01_60028823	1	60028823	G	T	0.219166	0.295324	0.45816
S01_60028826	1	60028826	A	C	0.219166	0.295324	0.45816
S01_60028869	1	60028869	A	T	0.110021	0.285254	0.69979
S01_60044355	1	60044355	C	T	0.560694	0.413298	0.175152
S01_60054582	1	60054582	G	A	-0.559492	0.476463	0.240523
S01_60060740	1	60060740	G	C	0.341926	0.249367	0.170576
S01_60067948	1	60067948	A	G	0.698952	2.60316	0.788359
S01_60067950	1	60067950	A	G	-0.0532902	2.58544	0.983559
S01_60067992	1	60067992	A	G	-0.509	2.0651	0.805355
S01_60075613	1	60075613	A	G	1.00663	2.92539	0.73083
S01_60097035	1	60097035	A	G	-0.46407	2.80789	0.868756
S01_60097043	1	60097043	T	C	0.827754	2.60746	0.750953
S01_60104529	1	60104529	A	G	10.0331	2.64693	0.000157813
S01_60104579	1	60104579	A	G	10.0331	2.64693	0.000157813
S01_60173112	1	60173112	A	C	0.081952	0.390371	0.833755
S01_60178056	1	60178056	C	G	0.17578	0.256254	0.492871
S01_60178082	1	60178082	T	C	0.17578	0.256254	0.492871
S01_60178089	1	60178089	T	A	0.17578	0.256254	0.492871
S01_60200211	1	60200211	A	G	1.20149	1.23642	0.33137
S01_60209005	1	60209005	C	T	-0.369364	0.195566	0.0591741
S01_60209030	1	60209030	A	C	-0.369364	0.195566	0.0591741
S01_60229888	1	60229888	T	C	-0.934347	2.79413	0.738139
S01_60229923	1	60229923	T	C	2.94702	2.68901	0.273319
S01_60231485	1	60231485	G	C	0.234063	0.284414	0.410691
S01_60264738	1	60264738	C	G	0.236342	0.284232	0.405851
S01_60264776	1	60264776	T	C	0.236342	0.284232	0.405851
S01_60265836	1	60265836	C	T	0.000939919	0.289873	0.997413
S01_60270321	1	60270321	C	G	0.200774	0.27543	0.466177
S01_60271535	1	60271535	T	C	-3.54081	2.8799	0.21913
S01_60271546	1	60271546	A	G	-0.0365622	0.368849	0.921055
S01_60275439	1	60275439	T	C	2.37807	2.5773	0.35635
S01_60275502	1	60275502	T	C	0.949859	2.73431	0.728362
S01_60302075	1	60302075	T	C	-2.87468	2.74335	0.294908
S01_60302110	1	60302110	A	G	-1.97694	2.67579	0.460158
S01_60315256	1	60315256	A	C	-0.3081	0.812782	0.704704
S01_60315349	1	60315349	G	A	0.415906	0.615023	0.499015
S01_60318660	1	60318660	A	G	0.0331048	0.176368	0.851141
S01_60331700	1	60331700	G	A	-0.3679	0.430489	0.392938
S01_60400332	1	60400332	T	C	4.92091	2.71154	0.0698039
S01_60400362	1	60400362	T	C	-2.42724	2.74751	0.37718
S01_60402902	1	60402902	A	T	0.284504	0.281502	0.31238
S01_60413641	1	60413641	T	C	0.230642	2.89007	0.936406
S01_60429310	1	60429310	G	A	-0.186261	0.361861	0.606836
S01_60429382	1	60429382	T	G	-1.77412	2.83872	0.532109
S01_60462303	1	60462303	T	A	0.240951	0.283684	0.395847
S01_60462313	1	60462313	C	A	0.133605	0.269031	0.619552
S01_60462322	1	60462322	A	G	0.181351	0.13848	0.190587
S01_60462325	1	60462325	A	C	0.252208	0.120117	0.0359653
S01_60476989	1	60476989	A	G	4.03901	2.60367	0.121099
S01_60477012	1	60477012	T	G	2.51927	2.79829	0.368147
S01_60486942	1	60486942	T	C	-0.0796085	0.354449	0.82233
S01_60487008	1	60487008	C	A	0.307842	0.261376	0.239121
S01_60505302	1	60505302	G	C	-0.082927	0.36576	0.820676
S01_60509507	1	60509507	A	G	1.10429	1.96191	0.573631
S01_60524588	1	60524588	T	C	-0.758021	2.72568	0.780981
S01_60530976	1	60530976	T	C	1.09418	2.01157	0.586583
S01_60531179	1	60531179	T	C	1.84363	2.70798	0.496121
S01_60531180	1	60531180	T	C	1.99191	2.74842	0.468748
S01_60531186	1	60531186	A	G	-1.48901	1.96671	0.449134
S01_60531189	1	60531189	T	C	0.287432	0.351101	0.413143
S01_60531191	1	60531191	A	G	-3.01954	2.93402	0.303618
S01_60531241	1	60531241	C	A	0.489084	0.899512	0.586734
S01_60531243	1	60531243	A	G	0.489084	0.899512	0.586734
S01_60531988	1	60531988	T	C	0.406307	1.04519	0.697537
S01_60555704	1	60555704	C	T	-0.106728	0.374495	0.7757
S01_60576937	1	60576937	A	G	1.6125	2.78838	0.563174
S01_60576946	1	60576946	T	C	4.09229	3.04232	0.178839
S01_60576965	1	60576965	A	G	-0.934347	2.79413	0.738139
S01_60576977	1	60576977	T	C	-1.50118	2.70744	0.579365
S01_60599793	1	60599793	A	T	0.477221	0.613904	0.437103
S01_60599794	1	60599794	T	C	0.477221	0.613904	0.437103
S01_60599798	1	60599798	C	T	0.477221	0.613904	0.437103
S01_60601167	1	60601167	T	A	-0.00359127	0.207977	0.986226
S01_60644328	1	60644328	G	T	0.125546	0.291836	0.667132
S01_60644329	1	60644329	C	T	0.125546	0.291836	0.667132
S01_60644333	1	60644333	G	A	-0.0706951	0.204906	0.730145
S01_60644394	1	60644394	T	A	0.126829	0.285249	0.656669
S01_60644421	1	60644421	T	C	-0.343163	0.608002	0.57258
S01_60644439	1	60644439	A	C	-0.0200582	0.435977	0.963312
S01_60656803	1	60656803	T	A	0.000157264	0.201382	0.999377
S01_60671922	1	60671922	A	T	0.19244	0.267835	0.472586
S01_60671936	1	60671936	T	C	0.19244	0.267835	0.472586
S01_60704323	1	60704323	G	A	0.726182	0.597171	0.224209
S01_60704753	1	60704753	C	G	0.142685	0.269142	0.596109
S01_60708496	1	60708496	C	T	-0.363949	0.309417	0.239731
S01_60708545	1	60708545	A	C	-0.27832	0.266022	0.295665
S01_60708554	1	60708554	G	A	-0.273917	0.266552	0.30433
S01_60708557	1	60708557	T	C	-0.201208	0.248369	0.418033
S01_60712418	1	60712418	T	C	0.410414	0.425202	0.334629
S01_60712437	1	60712437	G	C	0.352987	0.228897	0.123308
S01_60712447	1	60712447	T	C	1.01198	0.522584	0.0530411
S01_60742793	1	60742793	G	T	-0.128044	0.364563	0.72548
S01_60742800	1	60742800	C	T	-0.128044	0.364563	0.72548
S01_60742804	1	60742804	G	A	-0.128044	0.364563	0.72548
S01_60742886	1	60742886	A	G	0.494304	2.68313	0.853867
S01_60742902	1	60742902	T	C	-0.143403	0.369109	0.697707
S01_60743628	1	60743628	C	A	0.141438	0.289379	0.625098
S01_60743667	1	60743667	A	C	0.13485	0.294627	0.647254
S01_60743675	1	60743675	A	C	0.13485	0.294627	0.647254
S01_60744300	1	60744300	G	A	0.163612	0.287676	0.56964
S01_60744322	1	60744322	C	A	0.371602	0.631243	0.556185
S01_60744344	1	60744344	C	A	0.137567	0.285978	0.630574
S01_60746283	1	60746283	T	C	-0.180497	0.262236	0.491398
S01_60746704	1	60746704	C	T	-0.129342	0.254212	0.610988
S01_60746732	1	60746732	G	T	-0.129342	0.254212	0.610988
S01_60746774	1	60746774	T	A	-0.0959939	0.258465	0.710406
S01_60746775	1	60746775	G	A	-0.0959939	0.258465	0.710406
S01_60773678	1	60773678	T	G	0.124641	0.290724	0.668198
S01_60810553	1	60810553	T	A	-0.014795	0.34767	0.966064
S01_60812587	1	60812587	A	G	0.616579	2.95536	0.834772
S01_60812599	1	60812599	G	T	0.206885	0.218995	0.345
S01_60812686	1	60812686	T	C	-0.790767	2.04656	0.699278
S01_60815295	1	60815295	G	A	2.91539	2.70581	0.281493
S01_60815316	1	60815316	A	G	-0.219215	1.5007	0.883887
S01_60837489	1	60837489	C	T	0.230526	0.288102	0.423779
S01_60837568	1	60837568	G	A	0.215484	0.279764	0.441312
S01_60841224	1	60841224	C	A	0.29679	0.265649	0.264122
S01_60841225	1	60841225	A	G	0.281835	0.265666	0.288965
S01_60848821	1	60848821	G	T	-0.162237	0.378495	0.668265
S01_60848826	1	60848826	C	A	-0.188409	0.375297	0.61574
S01_60849027	1	60849027	G	C	0.210176	0.31765	0.508316
S01_60849842	1	60849842	A	G	-0.0573248	0.207713	0.782611
S01_60849856	1	60849856	C	T	-0.0573248	0.207713	0.782611
S01_60859294	1	60859294	T	A	-0.129684	0.319808	0.685179
S01_60859314	1	60859314	G	C	0.134308	0.598467	0.822468
S01_60871504	1	60871504	A	G	0.118959	0.183722	0.517437
S01_60871507	1	60871507	G	C	0.118959	0.183722	0.517437
S01_60871522	1	60871522	C	A	0.118959	0.183722	0.517437
S01_60871554	1	60871554	C	T	0.118959	0.183722	0.517437
S01_60871568	1	60871568	C	T	0.0367501	0.130283	0.777931
S01_60877491	1	60877491	T	G	0.0862714	0.221938	0.697553
S01_60877505	1	60877505	A	C	-0.507879	0.273801	0.0638524
S01_60877514	1	60877514	G	A	0.0450492	0.200631	0.822377
S01_60883395	1	60883395	C	T	0.016158	0.305454	0.957822
S01_60883509	1	60883509	A	T	0.185809	0.289189	0.520659
S01_60886219	1	60886219	T	C	0.765613	1.92111	0.690313
S01_60890096	1	60890096	G	C	-0.102969	0.214399	0.631125
S01_60890097	1	60890097	C	G	-0.102969	0.214399	0.631125
S01_60902874	1	60902874	A	T	0.675076	0.321256	0.0358165
S01_60902895	1	60902895	A	T	0.675076	0.321256	0.0358165
S01_60902986	1	60902986	G	C	-0.332977	0.254208	0.190493
S01_60916419	1	60916419	G	A	0.167883	0.334932	0.616291
S01_60916431	1	60916431	G	A	-0.398305	0.34921	0.254268
S01_60926217	1	60926217	A	G	1.13075	1.87211	0.54596
S01_60926265	1	60926265	A	G	2.43702	2.83295	0.389829
S01_60947515	1	60947515	T	C	-0.0104722	1.88766	0.995575
S01_60954312	1	60954312	G	C	-0.551419	0.344737	0.109964
S01_60963453	1	60963453	A	G	0.254725	0.262297	0.331679
S01_60963464	1	60963464	T	G	-0.0602911	0.325938	0.853278
S01_60963474	1	60963474	C	T	0.785938	0.265556	0.00314083
S01_60963481	1	60963481	C	T	-0.399427	0.230712	0.0836586
S01_60963486	1	60963486	A	G	-0.229581	0.272809	0.400211
S01_60963492	1	60963492	G	T	-0.0584341	0.687656	0.932295
S01_60963508	1	60963508	G	A	0.054748	0.324962	0.866238
S01_60979416	1	60979416	T	C	0.00974032	1.91794	0.995949
S01_60989356	1	60989356	A	G	-0.601666	0.283729	0.0341625
S01_60990080	1	60990080	A	C	-0.0648525	0.237934	0.785234
S01_61002386	1	61002386	G	T	0.455352	0.616034	0.45995
S01_61011408	1	61011408	C	T	0.318321	0.250283	0.203675
S01_61011787	1	61011787	A	G	0.0319397	0.199727	0.872974
S01_61018829	1	61018829	A	G	-5.56402	2.63606	0.0350017
S01_61028983	1	61028983	T	A	0.317044	0.284353	0.265088
S01_61028986	1	61028986	A	G	0.317044	0.284353	0.265088
S01_61029012	1	61029012	G	C	0.317044	0.284353	0.265088
S01_61031014	1	61031014	C	A	0.486268	0.615842	0.429918
S01_61064870	1	61064870	G	C	-0.434672	0.346782	0.210288
S01_61064914	1	61064914	T	C	7.78246	2.72318	0.00433872
S01_61085531	1	61085531	G	A	-0.469818	0.348511	0.177889
S01_61085555	1	61085555	A	G	-0.469818	0.348511	0.177889
S01_61085618	1	61085618	G	A	-0.42993	0.352186	0.222422
S01_61108839	1	61108839	T	C	-1.54884	2.50936	0.537205
S01_61108844	1	61108844	T	C	-1.08156	2.80378	0.699751
S01_61108848	1	61108848	A	G	-3.71354	2.97521	0.212215
S01_61108895	1	61108895	T	C	-0.37944	2.70307	0.888388
S01_61109470	1	61109470	T	C	-1.38862	2.75162	0.613894
S01_61112618	1	61112618	T	C	-1.49209	2.70813	0.581758
S01_61112630	1	61112630	T	C	4.03901	2.60367	0.121099
S01_61129445	1	61129445	T	C	0.222325	0.600535	0.71129
S01_61135733	1	61135733	G	C	0.0733066	0.141746	0.605134
S01_61137487	1	61137487	A	G	0.147436	0.172014	0.391552
S01_61137542	1	61137542	G	C	-0.126837	0.310361	0.68285
S01_61140239	1	61140239	G	T	0.155988	0.352557	0.658246
S01_61140280	1	61140280	G	A	-0.702096	1.00982	0.48702
S01_61140285	1	61140285	G	A	0.55905	0.376406	0.137745
S01_61140347	1	61140347	C	G	-0.03162	0.127275	0.803838
S01_61140348	1	61140348	C	G	-0.124119	0.132865	0.350401
S01_61140349	1	61140349	C	G	0.120688	0.203847	0.553929
S01_61140354	1	61140354	C	A	-0.138445	0.122262	0.25771
S01_61140359	1	61140359	G	A	-0.13672	0.122403	0.264233
S01_61140433	1	61140433	A	G	-1.38641	2.81547	0.622509
S01_61140440	1	61140440	C	T	-0.143752	0.424636	0.735023
S01_61140447	1	61140447	C	T	-0.707782	0.498564	0.155972
S01_61157433	1	61157433	T	C	0.308257	0.284346	0.278542
S01_61157435	1	61157435	T	C	3.20754	2.85411	0.261309
S01_61157471	1	61157471	G	A	0.279636	0.274778	0.309035
S01_61163813	1	61163813	T	C	-0.211829	0.293546	0.470669
S01_61172416	1	61172416	C	G	0.305407	0.28316	0.280997
S01_61173853	1	61173853	G	A	0.398006	0.582368	0.494469
S01_61192635	1	61192635	T	C	-0.22499	0.169965	0.18584
S01_61192636	1	61192636	G	A	-0.22499	0.169965	0.18584
S01_61192637	1	61192637	C	A	-0.22499	0.169965	0.18584
S01_61192642	1	61192642	T	C	-0.100821	0.156908	0.520638
S01_61213979	1	61213979	A	G	2.07903	2.55032	0.415117
S01_61213982	1	61213982	A	G	-5.6435	2.6428	0.0329282
S01_61214016	1	61214016	A	G	0.918759	2.7745	0.740593
S01_61226796	1	61226796	T	C	-0.0103421	0.157106	0.947525
S01_61229179	1	61229179	C	T	0.174586	0.626695	0.780614
S01_61229180	1	61229180	C	G	0.174586	0.626695	0.780614
S01_61229247	1	61229247	G	T	-0.200541	0.627253	0.749241
S01_61230625	1	61230625	C	T	0.1942	0.340152	0.568159
S01_61230668	1	61230668	T	C	-0.0103564	0.15486	0.946692
S01_61234905	1	61234905	T	C	-2.08142	2.87559	0.469314
S01_61235145	1	61235145	T	C	0.174586	0.626695	0.780614
S01_61235160	1	61235160	C	T	0.174586	0.626695	0.780614
S01_61235211	1	61235211	T	C	0.131335	0.598245	0.826272
S01_61259749	1	61259749	T	C	-0.170665	0.590015	0.772436
S01_61266953	1	61266953	G	C	0.109377	0.157124	0.486489
S01_61289279	1	61289279	C	T	0.0253026	0.333284	0.939496
S01_61289281	1	61289281	T	C	3.24232	3.169	0.30645
S01_61327710	1	61327710	T	C	-0.321135	0.483499	0.506696
S01_61345778	1	61345778	A	G	0.156598	0.57207	0.784332
S01_61345859	1	61345859	G	A	0.156598	0.57207	0.784332
S01_61351556	1	61351556	G	C	0.26071	0.60595	0.667091
S01_61353429	1	61353429	G	C	0.192984	0.619625	0.75551
S01_61353450	1	61353450	T	C	0.153948	0.163779	0.347419
S01_61354110	1	61354110	G	A	0.0699425	0.156707	0.655442
S01_61354118	1	61354118	A	G	-0.0654147	0.579805	0.910191
S01_61354196	1	61354196	C	T	0.101642	0.160589	0.526895
S01_61354199	1	61354199	A	C	0.101642	0.160589	0.526895
S01_61354778	1	61354778	T	C	-4.01312	2.37984	0.0919982
S01_61359072	1	61359072	T	A	0.0963063	0.270361	0.721742
S01_61368357	1	61368357	T	C	0.00472385	0.165027	0.977169
S01_61378157	1	61378157	G	A	0.000667413	0.165555	0.996784
S01_61380684	1	61380684	T	C	0.0622546	0.163375	0.703232
S01_61383936	1	61383936	C	A	-0.447249	0.406148	0.271032
S01_61383939	1	61383939	T	G	-0.0512441	0.132785	0.699625
S01_61383942	1	61383942	C	A	0.173064	0.278527	0.534485
S01_61383947	1	61383947	C	G	0.0689653	0.195035	0.723697
S01_61383949	1	61383949	T	G	0.0467835	0.135905	0.730728
S01_61383956	1	61383956	T	G	-0.114944	0.194204	0.554047
S01_61383973	1	61383973	A	G	-0.116228	0.419291	0.781673
S01_61395662	1	61395662	T	C	0.000674304	0.149065	0.996391
S01_61411230	1	61411230	A	G	0.26511	0.143563	0.0650453
S01_61429932	1	61429932	C	G	0.294163	0.323824	0.363847
S01_61431456	1	61431456	C	T	0.366847	0.343404	0.285615
S01_61450430	1	61450430	A	G	-0.074085	0.540484	0.890997
S01_61450840	1	61450840	C	T	-0.0231099	0.248067	0.925792
S01_61454070	1	61454070	C	A	0.443949	0.335406	0.185881
S01_61455823	1	61455823	T	A	-0.291167	0.402476	0.46955
S01_61494587	1	61494587	G	A	-0.417767	0.363187	0.250257
S01_61494611	1	61494611	A	T	-0.417767	0.363187	0.250257
S01_61552795	1	61552795	T	C	0.310622	0.360987	0.389697
S01_61552839	1	61552839	G	A	0.267096	0.349417	0.444776
S01_61558828	1	61558828	A	T	0.252001	0.216464	0.244586
S01_61560464	1	61560464	G	A	-0.334724	0.366796	0.361656
S01_61560516	1	61560516	T	G	0.336606	0.345405	0.329991
S01_61560519	1	61560519	G	A	0.336606	0.345405	0.329991
S01_61596166	1	61596166	C	T	0.24601	0.176612	0.163896
S01_61600111	1	61600111	C	T	-0.00812064	0.359301	0.981972
S01_61603784	1	61603784	A	C	0.208532	0.213145	0.328093
S01_61603867	1	61603867	G	C	0.43546	0.378295	0.249914
S01_61604554	1	61604554	T	C	-0.0983848	2.70694	0.971013
S01_61608190	1	61608190	A	C	-0.120079	0.375408	0.749128
S01_61608233	1	61608233	C	G	0.305911	0.351155	0.383843
S01_61609689	1	61609689	T	G	0.396483	0.345538	0.25143
S01_61624778	1	61624778	C	T	0.0969375	0.440775	0.825967
S01_61632551	1	61632551	T	A	0.496263	0.361807	0.170437
S01_61632570	1	61632570	T	C	0.496263	0.361807	0.170437
S01_61633771	1	61633771	A	T	0.102913	0.244576	0.673992
S01_61639667	1	61639667	C	T	0.409506	0.357686	0.252489
S01_61639669	1	61639669	T	C	-1.70885	2.75901	0.535791
S01_61639685	1	61639685	C	T	0.409506	0.357686	0.252489
S01_61639729	1	61639729	C	T	0.328164	0.323807	0.311046
S01_61640098	1	61640098	G	C	0.0617264	0.186537	0.740773
S01_61640137	1	61640137	A	G	0.698952	2.60316	0.788359
S01_61640148	1	61640148	A	G	-0.504694	2.89563	0.861663
S01_61640308	1	61640308	G	A	-0.0796224	0.244199	0.744439
S01_61663117	1	61663117	A	T	-0.106345	0.320604	0.740171
S01_61665761	1	61665761	T	A	0.122958	0.212514	0.562975
S01_61665782	1	61665782	T	G	0.173321	0.25354	0.494358
S01_61665783	1	61665783	A	C	-0.0112647	0.238851	0.962392
S01_61674133	1	61674133	T	C	2.37807	2.5773	0.35635
S01_61693058	1	61693058	C	T	0.0217475	0.19798	0.912549
S01_61693082	1	61693082	A	G	-0.129512	0.17931	0.470262
S01_61693143	1	61693143	T	G	0.0528502	0.237635	0.82404
S01_61702461	1	61702461	C	A	0.334192	0.215736	0.121627
S01_61722015	1	61722015	G	A	0.24488	0.335012	0.464947
S01_61724217	1	61724217	T	A	0.319911	0.257658	0.214622
S01_61727188	1	61727188	T	C	-0.316069	0.153557	0.0397751
S01_61728965	1	61728965	C	G	0.328706	0.254836	0.197344
S01_61732075	1	61732075	G	A	-0.113198	0.319332	0.723038
S01_61732133	1	61732133	G	A	0.273855	0.210551	0.193623
S01_61732151	1	61732151	T	C	0.273855	0.210551	0.193623
S01_61756735	1	61756735	T	G	0.0893055	0.140445	0.524978
S01_61756736	1	61756736	G	T	0.462347	0.419689	0.270838
S01_61756737	1	61756737	C	T	0.351109	0.534166	0.511112
S01_61756744	1	61756744	A	G	0.446298	0.302479	0.140349
S01_61756762	1	61756762	C	T	0.366523	0.41096	0.372641
S01_61756773	1	61756773	G	A	0.351109	0.534166	0.511112
S01_61756774	1	61756774	T	C	0.02045	0.29906	0.945494
S01_61756781	1	61756781	A	G	-0.284494	0.269494	0.291337
S01_61763495	1	61763495	G	T	0.0885337	0.24336	0.716073
S01_61782461	1	61782461	G	A	0.122994	0.354971	0.729036
S01_61783733	1	61783733	G	A	0.0893684	0.318552	0.779107
S01_61790439	1	61790439	T	G	-0.0819602	0.261293	0.753825
S01_61790469	1	61790469	G	C	0.147023	0.204071	0.471387
S01_61802532	1	61802532	C	A	-0.107514	0.320866	0.737628
S01_61806584	1	61806584	A	G	-0.204113	0.573336	0.721896
S01_61806592	1	61806592	G	C	-0.204113	0.573336	0.721896
S01_61806641	1	61806641	T	G	0.0525606	0.586372	0.928591
S01_61806652	1	61806652	A	G	1.17039	2.83451	0.679749
S01_61838394	1	61838394	A	G	-3.1186	2.63953	0.237638
S01_61838430	1	61838430	A	G	0.698952	2.60316	0.788359
S01_61838432	1	61838432	T	G	0.104549	1.94839	0.957216
S01_61838442	1	61838442	T	G	-0.62402	2.68378	0.816177
S01_61838444	1	61838444	T	G	-0.297369	2.78522	0.914992
S01_61838464	1	61838464	C	T	0.260182	0.223566	0.244743
S01_61839672	1	61839672	C	A	0.0839239	0.350221	0.810657
S01_61854063	1	61854063	A	G	1.69467	2.95604	0.566554
S01_61854083	1	61854083	A	G	-1.29029	2.03222	0.525603
S01_61859774	1	61859774	T	C	-0.227062	2.87515	0.937066
S01_61874941	1	61874941	G	A	0.273499	0.2711	0.31325
S01_61874958	1	61874958	C	T	-0.0532308	0.165127	0.747235
S01_61886373	1	61886373	A	G	-1.28939	2.94312	0.661391
S01_61886396	1	61886396	A	G	2.56351	2.7211	0.346339
S01_61891598	1	61891598	A	G	0.111254	0.256862	0.664998
S01_61897189	1	61897189	T	C	6.64688	2.5793	0.0100843
S01_61897233	1	61897233	G	C	0.12154	0.176693	0.491675
S01_61899168	1	61899168	A	T	-0.104426	0.192275	0.587157
S01_61899360	1	61899360	G	C	0.0357359	0.162641	0.826124
S01_61899462	1	61899462	G	C	-0.170972	0.211161	0.418285
S01_61900821	1	61900821	T	G	-0.0673962	0.160784	0.675166
S01_61901454	1	61901454	G	C	0.268585	0.270252	0.320505
S01_61903643	1	61903643	A	T	-0.0303844	0.141591	0.830121
S01_61905793	1	61905793	A	G	0.344711	0.47561	0.46873
S01_61907281	1	61907281	G	A	0.215568	0.214117	0.314246
S01_61907292	1	61907292	C	T	0.29605	0.198847	0.136793
S01_61907302	1	61907302	G	T	-0.174996	0.259091	0.499537
S01_61917297	1	61917297	G	C	0.31138	0.220157	0.157517
S01_61917312	1	61917312	C	G	0.31138	0.220157	0.157517
S01_61940357	1	61940357	G	A	-0.0780236	0.584083	0.893755
S01_61940361	1	61940361	G	A	-0.323182	0.259719	0.213612
S01_61941269	1	61941269	C	T	0.317266	0.22981	0.167672
S01_61954696	1	61954696	C	T	0.597588	0.383464	0.119403
S01_61954722	1	61954722	C	T	0.597588	0.383464	0.119403
S01_61954725	1	61954725	C	G	0.597588	0.383464	0.119403
S01_61959776	1	61959776	C	T	0.308867	0.184069	0.0936084
S01_61959778	1	61959778	T	A	0.231701	0.204432	0.257278
S01_61961658	1	61961658	C	T	0.0997817	0.186975	0.593673
S01_61961666	1	61961666	C	T	0.0177772	0.187755	0.924582
S01_61989204	1	61989204	C	T	0.137761	0.214469	0.520777
S01_61989254	1	61989254	C	G	0.126679	0.213747	0.553521
S01_61989309	1	61989309	C	G	0.126679	0.213747	0.553521
S01_62009291	1	62009291	A	G	-0.676563	0.652914	0.300308
S01_62009299	1	62009299	G	T	-0.247894	0.314983	0.431434
S01_62009308	1	62009308	G	A	0.303707	0.579142	0.600091
S01_62021034	1	62021034	A	G	-1.59203	2.58016	0.537331
S01_62021036	1	62021036	A	G	-1.59097	2.70001	0.555807
S01_62021050	1	62021050	A	G	2.94702	2.68901	0.273319
S01_62030718	1	62030718	C	T	0.584253	0.284898	0.0405083
S01_62053673	1	62053673	A	G	0.0284531	0.259169	0.912597
S01_62079064	1	62079064	G	A	0.159237	0.499789	0.750079
S01_62079110	1	62079110	T	C	0.113468	0.161997	0.483795
S01_62079190	1	62079190	G	C	0.115755	0.179973	0.520232
S01_62124052	1	62124052	G	A	-0.416412	0.269672	0.122817
S01_62125546	1	62125546	T	C	1.79304	2.68224	0.503951
S01_62201527	1	62201527	C	T	0.472247	0.27011	0.0806588
S01_62201537	1	62201537	G	T	-0.196281	0.353048	0.578342
S01_62201546	1	62201546	G	A	-0.0963125	0.159757	0.54671
S01_62201553	1	62201553	T	C	-0.210007	0.160173	0.190066
S01_62201554	1	62201554	G	A	0.0301888	0.168258	0.857638
S01_62201555	1	62201555	T	C	-0.0110988	0.184064	0.951928
S01_62218159	1	62218159	A	G	0.373534	0.270029	0.166826
S01_62220748	1	62220748	T	C	-0.189619	2.7344	0.944726
S01_62222573	1	62222573	C	G	-0.0286709	0.210881	0.891878
S01_62222578	1	62222578	C	A	0.0294008	0.224608	0.895878
S01_62222617	1	62222617	G	C	0.170456	0.169844	0.315772
S01_62238628	1	62238628	T	C	-1.19538	2.73702	0.662374
S01_62248149	1	62248149	C	G	0.153825	0.273313	0.573665
S01_62265197	1	62265197	A	G	0.00560768	0.159149	0.971898
S01_62265205	1	62265205	G	A	0.00560768	0.159149	0.971898
S01_62265218	1	62265218	G	T	0.00560768	0.159149	0.971898
S01_62269147	1	62269147	G	A	0.106519	0.163561	0.515011
S01_62287865	1	62287865	T	C	-0.230557	1.91505	0.904192
S01_62288685	1	62288685	C	T	0.165617	0.279207	0.553181
S01_62339758	1	62339758	C	A	0.0970288	0.355399	0.784889
S01_62339781	1	62339781	C	T	0.0187785	0.226487	0.933935
S01_62340370	1	62340370	C	T	-0.0809158	0.332245	0.807627
S01_62342469	1	62342469	C	G	-0.0947029	0.215147	0.659887
S01_62350060	1	62350060	A	G	1.99686	2.68301	0.456864
S01_62355026	1	62355026	G	A	0.0773074	0.142812	0.588384
S01_62355263	1	62355263	A	C	0.40751	0.613532	0.506688
S01_62355292	1	62355292	A	C	0.0399283	0.227605	0.860773
S01_62364669	1	62364669	T	C	0.269118	2.68502	0.920179
S01_62365226	1	62365226	T	C	1.745	2.64949	0.510267
S01_62365254	1	62365254	T	C	-0.585687	1.887	0.756326
S01_62365286	1	62365286	G	A	-0.262105	0.373093	0.482492
S01_62392289	1	62392289	A	G	-0.252444	0.376547	0.50272
S01_62392293	1	62392293	T	C	-0.252444	0.376547	0.50272
S01_62398020	1	62398020	G	T	-0.000248171	0.204919	0.999034
S01_62398029	1	62398029	T	C	0.0512217	0.202058	0.799925
S01_62402206	1	62402206	T	G	-0.203983	0.164617	0.215537
S01_62402234	1	62402234	C	T	-0.203983	0.164617	0.215537
S01_62405759	1	62405759	A	T	-0.112366	0.360866	0.755567
S01_62407361	1	62407361	G	T	-1.08469	2.5686	0.67289
S01_62407403	1	62407403	T	C	-0.0893421	1.21824	0.94155
S01_62407918	1	62407918	C	A	0.126597	0.345502	0.71412
S01_62411314	1	62411314	A	G	-0.658059	2.81025	0.814898
S01_62412159	1	62412159	C	A	-0.0447439	0.219779	0.838712
S01_62412168	1	62412168	G	C	-0.0447439	0.219779	0.838712
S01_62432087	1	62432087	T	C	-0.108741	0.585894	0.852791
S01_62432090	1	62432090	T	C	-0.108741	0.585894	0.852791
S01_62441285	1	62441285	C	T	-0.0260952	0.226611	0.908342
S01_62443689	1	62443689	T	C	-0.551617	1.58477	0.727846
S01_62452734	1	62452734	T	A	0.161917	0.308355	0.599612
S01_62452749	1	62452749	G	C	0.0878347	0.276151	0.750488
S01_62466132	1	62466132	A	T	0.144744	0.221474	0.513526
S01_62467816	1	62467816	C	T	0.0458032	0.140988	0.745333
S01_62475961	1	62475961	T	C	1.10859	1.87466	0.554392
S01_62493306	1	62493306	C	G	-0.120967	0.31524	0.701248
S01_62504231	1	62504231	C	A	-0.393148	0.385246	0.307691
S01_62504233	1	62504233	C	T	-0.393148	0.385246	0.307691
S01_62504234	1	62504234	A	T	-0.393148	0.385246	0.307691
S01_62508819	1	62508819	C	T	0.338756	0.653496	0.604292
S01_62530295	1	62530295	G	A	0.0219726	0.228633	0.923454
S01_62533602	1	62533602	G	A	-0.247758	0.319048	0.437575
S01_62536044	1	62536044	G	C	0.0546135	0.229065	0.811597
S01_62536047	1	62536047	G	T	0.0546135	0.229065	0.811597
S01_62536074	1	62536074	A	C	0.0669185	0.170293	0.694418
S01_62548194	1	62548194	C	T	0.0892154	0.22159	0.687304
S01_62548199	1	62548199	A	C	0.0892154	0.22159	0.687304
S01_62552514	1	62552514	A	G	1.99191	2.74842	0.468748
S01_62554952	1	62554952	T	C	0.411712	0.269572	0.126955
S01_62554979	1	62554979	G	C	0.411712	0.269572	0.126955
S01_62554988	1	62554988	G	C	0.411712	0.269572	0.126955
S01_62554989	1	62554989	C	G	0.411712	0.269572	0.126955
S01_62576669	1	62576669	T	A	0.168794	0.191725	0.378822
S01_62576677	1	62576677	C	T	-0.754973	0.533978	0.15766
S01_62576688	1	62576688	G	A	-0.134957	0.347735	0.698009
S01_62576713	1	62576713	A	G	0.314013	0.452779	0.488114
S01_62576716	1	62576716	C	T	-0.754973	0.533978	0.15766
S01_62618426	1	62618426	A	G	-0.591695	0.360974	0.101442
S01_62623736	1	62623736	C	A	0.676672	0.329638	0.0403105
S01_62623738	1	62623738	A	C	0.0331607	0.167507	0.843105
S01_62623745	1	62623745	C	A	0.164401	0.161436	0.30871
S01_62624401	1	62624401	C	G	0.284647	0.624687	0.648715
S01_62624667	1	62624667	A	G	0.032898	0.153364	0.830187
S01_62624734	1	62624734	T	G	0.198517	0.477679	0.677787
S01_62624761	1	62624761	G	T	0.198517	0.477679	0.677787
S01_62624762	1	62624762	A	C	0.198517	0.477679	0.677787
S01_62662894	1	62662894	C	A	0.661177	0.663722	0.31937
S01_62662924	1	62662924	A	G	1.34658	2.92093	0.644873
S01_62662953	1	62662953	C	G	0.0303919	0.192082	0.874307
S01_62662961	1	62662961	A	G	-0.393047	2.52591	0.87637
S01_62662965	1	62662965	G	A	0.0303919	0.192082	0.874307
S01_62662993	1	62662993	A	T	0.116971	0.184416	0.52602
S01_62663001	1	62663001	T	C	0.116971	0.184416	0.52602
S01_62663004	1	62663004	C	G	0.116971	0.184416	0.52602
S01_62663007	1	62663007	A	G	0.888318	2.80849	0.751832
S01_62665857	1	62665857	G	A	0.0413385	0.20931	0.843471
S01_62665867	1	62665867	C	T	0.459674	0.645233	0.476345
S01_62665883	1	62665883	G	A	-0.106799	0.221848	0.630316
S01_62669920	1	62669920	C	A	0.145443	0.407079	0.720942
S01_62669922	1	62669922	C	A	0.233387	0.409891	0.5692
S01_62676358	1	62676358	C	T	-0.118476	0.184072	0.519933
S01_62676361	1	62676361	C	T	-0.0298334	0.21112	0.887649
S01_62705724	1	62705724	A	G	-4.21412	2.72384	0.122097
S01_62707243	1	62707243	G	A	-0.00365977	0.198066	0.985261
S01_62708122	1	62708122	G	C	-0.447224	0.483818	0.355482
S01_62712156	1	62712156	T	C	-0.208754	0.263809	0.428921
S01_62717114	1	62717114	A	G	0.101707	1.51384	0.946446
S01_62724667	1	62724667	A	T	0.661177	0.663722	0.31937
S01_62724674	1	62724674	G	C	0.661177	0.663722	0.31937
S01_62724689	1	62724689	G	T	0.661177	0.663722	0.31937
S01_62724716	1	62724716	T	G	0.14217	0.349346	0.68411
S01_62724728	1	62724728	A	G	0.682945	0.362929	0.0601103
S01_62728630	1	62728630	C	G	0.296144	0.270854	0.274451
S01_62729436	1	62729436	T	C	0.261336	1.61811	0.871721
S01_62729446	1	62729446	A	G	0.285725	1.59273	0.857659
S01_62729532	1	62729532	A	G	-1.67889	2.68525	0.531942
S01_62729555	1	62729555	C	A	0.00173042	0.223175	0.993815
S01_62729678	1	62729678	A	G	-1.50118	2.70744	0.579365
S01_62736207	1	62736207	T	C	-0.874771	2.7343	0.749081
S01_62736227	1	62736227	T	C	-0.491496	2.78426	0.85991
S01_62738107	1	62738107	A	G	4.39019	3.32397	0.186831
S01_62740836	1	62740836	A	G	0.0673779	0.214828	0.753851
S01_62740900	1	62740900	G	T	0.170229	0.142996	0.234109
S01_62755149	1	62755149	T	C	-0.309166	0.346264	0.372109
S01_62764732	1	62764732	A	G	-2.87468	2.74335	0.294908
S01_62775564	1	62775564	C	T	0.00686103	0.269737	0.979711
S01_62786700	1	62786700	C	G	-0.186097	0.307958	0.545762
S01_62786703	1	62786703	C	G	-0.510897	0.399405	0.201093
S01_62791099	1	62791099	A	C	-0.114308	0.187993	0.543272
S01_62795810	1	62795810	A	C	0.348533	0.332102	0.29417
S01_62795812	1	62795812	A	G	0.348533	0.332102	0.29417
S01_62795833	1	62795833	C	T	0.348533	0.332102	0.29417
S01_62795834	1	62795834	A	G	0.348533	0.332102	0.29417
S01_62801194	1	62801194	C	A	0.548813	0.278519	0.0490135
S01_62801214	1	62801214	C	T	0.548813	0.278519	0.0490135
S01_62804686	1	62804686	C	A	0.105698	0.204635	0.605587
S01_62804702	1	62804702	G	T	-0.430503	0.333965	0.197623
S01_62805651	1	62805651	T	C	2.37807	2.5773	0.35635
S01_62806265	1	62806265	A	C	-0.299434	0.423853	0.480041
S01_62806274	1	62806274	C	T	0.31059	0.332093	0.349847
S01_62806283	1	62806283	A	G	0.31059	0.332093	0.349847
S01_62820493	1	62820493	T	C	6.64688	2.5793	0.0100843
S01_62820495	1	62820495	T	C	-1.19538	2.73702	0.662374
S01_62857267	1	62857267	C	A	-0.0720468	0.204829	0.725094
S01_62857268	1	62857268	C	T	-0.0720468	0.204829	0.725094
S01_62861514	1	62861514	T	C	-0.527366	0.264158	0.0461152
S01_62861520	1	62861520	G	A	-0.527366	0.264158	0.0461152
S01_62866145	1	62866145	G	C	-0.463278	0.219451	0.0349719
S01_62866929	1	62866929	T	C	1.53348	2.7251	0.573727
S01_62866935	1	62866935	T	C	-0.749832	2.69962	0.781248
S01_62873280	1	62873280	G	A	0.158172	0.227568	0.487154
S01_62873281	1	62873281	C	A	0.158172	0.227568	0.487154
S01_62873312	1	62873312	G	A	0.158172	0.227568	0.487154
S01_62894146	1	62894146	G	A	0.460426	0.666165	0.489599
S01_62899310	1	62899310	G	A	-0.0301828	0.18762	0.872221
S01_62902552	1	62902552	T	A	0.0920878	0.162214	0.570349
S01_62902593	1	62902593	C	A	0.116212	0.161045	0.470673
S01_62903688	1	62903688	A	G	-2.64714	2.67148	0.321939
S01_62903728	1	62903728	A	G	-0.71478	0.273293	0.00902303
S01_62915872	1	62915872	T	C	-0.910807	1.50384	0.54486
S01_62915894	1	62915894	A	G	1.68453	1.93245	0.383543
S01_62915903	1	62915903	G	A	0.57776	0.370209	0.118874
S01_62923648	1	62923648	C	G	0.0758377	0.17166	0.658721
S01_62932435	1	62932435	A	G	0.0580523	0.24511	0.81282
S01_62935782	1	62935782	A	G	0.216657	0.195241	0.267354
S01_62935903	1	62935903	T	C	0.0246587	0.192295	0.897985
S01_62935975	1	62935975	A	G	1.99686	2.68301	0.456864
S01_62936063	1	62936063	C	T	0.176501	0.280894	0.529892
S01_62936358	1	62936358	G	C	0.215644	0.172459	0.211392
S01_62954979	1	62954979	T	C	0.643338	0.64706	0.320302
S01_62955009	1	62955009	T	C	0.643338	0.64706	0.320302
S01_62955010	1	62955010	A	T	0.643338	0.64706	0.320302
S01_62967883	1	62967883	C	T	0.4218	0.328527	0.19942
S01_62967904	1	62967904	C	G	0.0923751	0.241588	0.702257
S01_62968015	1	62968015	C	G	-0.439626	0.756162	0.561086
S01_62968021	1	62968021	A	G	-0.188068	0.391282	0.630856
S01_62968026	1	62968026	T	C	-0.439626	0.756162	0.561086
S01_62968584	1	62968584	T	G	0.00545103	0.201828	0.978458
S01_62968606	1	62968606	A	G	0.00545103	0.201828	0.978458
S01_62968608	1	62968608	G	A	0.00545103	0.201828	0.978458
S01_62968629	1	62968629	A	C	0.00545103	0.201828	0.978458
S01_62968660	1	62968660	G	A	0.389215	0.672248	0.562714
S01_62968669	1	62968669	C	T	-0.0534179	0.200933	0.7904
S01_62968691	1	62968691	T	C	-0.0911981	0.204331	0.655442
S01_62968695	1	62968695	T	C	-0.0845311	0.20505	0.680232
S01_62968722	1	62968722	C	G	-0.112609	0.229778	0.624169
S01_62982711	1	62982711	A	C	0.0377531	0.156041	0.808865
S01_62982726	1	62982726	G	T	0.0735104	0.1606	0.647235
S01_62985764	1	62985764	G	C	0.0975516	0.205719	0.635445
S01_62987116	1	62987116	G	A	0.167877	0.166196	0.312645
S01_62987187	1	62987187	C	A	0.227333	0.225344	0.31326
S01_62987213	1	62987213	C	A	-0.0921371	0.32369	0.775964
S01_62987907	1	62987907	G	A	-0.159591	0.194839	0.412896
S01_62987950	1	62987950	A	T	0.0992212	0.21519	0.64482
S01_62988013	1	62988013	G	A	0.260831	0.409444	0.524222
S01_62988043	1	62988043	T	C	0.137793	0.24169	0.568702
S01_62988052	1	62988052	A	G	-0.151605	0.209468	0.469352
S01_62993445	1	62993445	C	G	0.0577122	0.188392	0.759398
S01_62993461	1	62993461	A	C	0.0852674	0.240152	0.72261
S01_62993490	1	62993490	C	T	0.0287452	0.136158	0.832832
S01_63004907	1	63004907	G	C	-0.121001	0.1483	0.414708
S01_63006883	1	63006883	C	A	1.14965	1.70317	0.499802
S01_63006886	1	63006886	C	A	-0.249522	0.373888	0.504663
S01_63006902	1	63006902	T	A	-0.277208	0.385844	0.472621
S01_63009399	1	63009399	G	A	-0.153853	0.362605	0.671423
S01_63011131	1	63011131	G	A	0.288537	0.34836	0.40768
S01_63011154	1	63011154	C	A	-0.252013	0.162097	0.120279
S01_63011658	1	63011658	A	C	-0.374001	0.174949	0.0327368
S01_63011665	1	63011665	A	G	-0.429386	0.18137	0.0180681
S01_63014929	1	63014929	T	C	-0.236927	0.159835	0.138517
S01_63014964	1	63014964	C	A	-0.612046	1.93448	0.751763
S01_63015000	1	63015000	T	G	-0.210443	0.156321	0.178485
S01_63024088	1	63024088	T	C	0.47624	0.399739	0.233741
S01_63049947	1	63049947	G	A	0.715469	0.896607	0.425043
S01_63049972	1	63049972	G	A	0.147419	0.362055	0.683953
S01_63050400	1	63050400	T	C	0.141725	0.346564	0.682655
S01_63075324	1	63075324	C	A	-0.124722	0.330687	0.706121
S01_63075336	1	63075336	T	C	0.586676	0.611105	0.337235
S01_63075419	1	63075419	A	G	0.0814441	0.174245	0.640291
S01_63075678	1	63075678	A	C	0.492339	0.40998	0.230032
S01_63075706	1	63075706	A	T	1.44364	1.78857	0.419742
S01_63138907	1	63138907	C	T	-0.27779	0.365846	0.447817
S01_63160496	1	63160496	T	A	-0.27704	0.36516	0.448192
S01_63160498	1	63160498	A	C	0.0874579	0.316101	0.782076
S01_63160506	1	63160506	C	A	-0.0324062	0.327958	0.921304
S01_63160513	1	63160513	G	T	0.914677	0.30901	0.00313645
S01_63160526	1	63160526	T	G	-0.7164	0.46375	0.122658
S01_63160528	1	63160528	T	G	-0.373637	0.366905	0.308717
S01_63160537	1	63160537	G	A	0.192496	0.188278	0.306796
S01_63160538	1	63160538	A	C	-0.212604	0.231727	0.359076
S01_63160546	1	63160546	A	T	0.383544	0.278686	0.168999
S01_63201131	1	63201131	G	A	-0.245299	0.362409	0.498627
S01_63201147	1	63201147	T	C	-0.245299	0.362409	0.498627
S01_63206821	1	63206821	A	T	0.140661	0.177041	0.427054
S01_63212380	1	63212380	A	G	-2.56075	2.65956	0.335817
S01_63221879	1	63221879	G	A	0.734069	0.646441	0.256369
S01_63221880	1	63221880	T	G	0.734069	0.646441	0.256369
S01_63221916	1	63221916	G	T	0.235178	0.337777	0.486406
S01_63221993	1	63221993	A	T	0.141805	0.158422	0.370908
S01_63245514	1	63245514	G	C	0.321746	0.346856	0.353798
S01_63260039	1	63260039	G	A	0.202691	0.203816	0.320191
S01_63260043	1	63260043	T	C	0.202691	0.203816	0.320191
S01_63260073	1	63260073	T	A	0.202691	0.203816	0.320191
S01_63272959	1	63272959	T	A	-0.118721	0.213542	0.57834
S01_63300144	1	63300144	A	G	-5.41853	1.88195	0.00405741
S01_63300221	1	63300221	G	C	-0.192626	0.626983	0.758724
S01_63321300	1	63321300	T	C	-0.328353	0.324893	0.312387
S01_63335881	1	63335881	T	C	-0.0658512	2.5447	0.979359
S01_63336931	1	63336931	A	G	0.5392	0.62363	0.387423
S01_63339420	1	63339420	A	G	-3.12489	2.8222	0.268406
S01_63348101	1	63348101	T	C	0.108285	0.148271	0.465336
S01_63350284	1	63350284	G	A	0.0432925	0.194422	0.823828
S01_63351904	1	63351904	G	A	0.373132	0.266887	0.162345
S01_63351909	1	63351909	G	A	0.203268	0.17278	0.239645
S01_63351922	1	63351922	C	T	0.352267	0.268435	0.189669
S01_63351944	1	63351944	T	C	2.68214	2.68822	0.318607
S01_63352758	1	63352758	A	G	-0.27161	0.27018	0.314959
S01_63352771	1	63352771	G	A	-0.27161	0.27018	0.314959
S01_63352816	1	63352816	A	T	-0.322552	0.269885	0.232266
S01_63359107	1	63359107	C	G	-0.200907	0.279411	0.472258
S01_63359140	1	63359140	T	C	-1.45488	2.71132	0.591647
S01_63369068	1	63369068	A	G	0.110819	0.168307	0.510387
S01_63389655	1	63389655	C	T	0.0180897	0.242289	0.940496
S01_63393904	1	63393904	A	G	0.888318	2.80849	0.751832
S01_63393936	1	63393936	A	G	-0.338187	2.76525	0.902683
S01_63449552	1	63449552	A	T	0.0881277	0.364125	0.808802
S01_63458580	1	63458580	G	A	0.22972	0.159767	0.150737
S01_63477019	1	63477019	A	G	-0.386533	0.367605	0.293244
S01_63477206	1	63477206	C	T	-0.564902	0.467266	0.226919
S01_63516326	1	63516326	G	C	0.0403333	0.153833	0.793221
S01_63521446	1	63521446	T	A	0.367897	0.398015	0.3555
S01_63521447	1	63521447	G	T	0.367897	0.398015	0.3555
S01_63521448	1	63521448	A	G	0.367897	0.398015	0.3555
S01_63526342	1	63526342	C	T	0.23321	0.277041	0.400074
S01_63542077	1	63542077	G	A	-0.292033	0.363097	0.421391
S01_63542180	1	63542180	C	T	0.163863	0.36955	0.657547
S01_63549309	1	63549309	A	G	0.0290312	2.82694	0.991808
S01_63555277	1	63555277	A	G	0.34713	0.336004	0.301758
S01_63559928	1	63559928	A	G	-0.0625455	0.409008	0.878487
S01_63563354	1	63563354	T	C	0.0703626	0.159453	0.659094
S01_63563462	1	63563462	T	C	0.0723522	0.164468	0.660076
S01_63564333	1	63564333	A	G	3.86824	2.68996	0.150687
S01_63566593	1	63566593	G	A	-0.0239383	0.201997	0.905685
S01_63566639	1	63566639	T	C	4.47021	4.19747	0.287099
S01_63574731	1	63574731	T	C	0.855913	2.88695	0.766917
S01_63621997	1	63621997	A	G	1.34658	2.92093	0.644873
S01_63639963	1	63639963	A	G	-1.51612	2.67409	0.570844
S01_63640401	1	63640401	G	A	0.253695	0.36176	0.483264
S01_63640414	1	63640414	A	C	0.253695	0.36176	0.483264
S01_63642641	1	63642641	C	T	0.354412	0.15401	0.0215491
S01_63642745	1	63642745	T	A	-0.548586	0.693082	0.428799
S01_63650746	1	63650746	A	G	-1.07167	2.84729	0.706699
S01_63650747	1	63650747	T	C	1.26561	2.02631	0.532358
S01_63666183	1	63666183	T	C	3.2772	2.95141	0.267056
S01_63679307	1	63679307	T	C	-1.45424	2.55491	0.569331
S01_63709035	1	63709035	G	T	-0.163233	0.266423	0.540201
S01_63709084	1	63709084	G	T	0.18475	0.160901	0.251105
S01_63711620	1	63711620	T	C	0.177652	0.163768	0.278237
S01_63729511	1	63729511	A	G	-1.9963	2.65955	0.453031
S01_63749629	1	63749629	C	T	-0.352044	0.302108	0.244133
S01_63749651	1	63749651	G	A	-0.00193701	0.11746	0.986846
S01_63749702	1	63749702	C	T	-0.0926502	0.315679	0.769195
S01_63766862	1	63766862	T	A	0.0409843	0.196476	0.834799
S01_63782734	1	63782734	T	A	-0.215981	0.24185	0.372015
S01_63782735	1	63782735	T	A	-0.18465	0.209879	0.379147
S01_63783646	1	63783646	A	C	-0.405465	0.263869	0.124651
S01_63783695	1	63783695	G	A	0.283159	0.346433	0.413887
S01_63804089	1	63804089	A	G	-0.0156169	0.172669	0.927949
S01_63808126	1	63808126	G	A	0.0881395	0.165143	0.593636
S01_63808215	1	63808215	C	G	1.03472	0.671377	0.123533
S01_63815125	1	63815125	T	G	0.213804	0.211185	0.31155
S01_63815135	1	63815135	C	T	0.258555	0.210784	0.2202
S01_63815138	1	63815138	C	T	0.259287	0.210748	0.21882
S01_63815184	1	63815184	T	A	-0.301327	0.635168	0.635298
S01_63815188	1	63815188	C	T	0.613163	0.296897	0.0391148
S01_63815211	1	63815211	T	A	-0.301327	0.635168	0.635298
S01_63836850	1	63836850	T	C	0.127723	0.150631	0.396653
S01_63854194	1	63854194	A	G	-0.637439	0.395305	0.10711
S01_63856942	1	63856942	A	G	-0.106426	2.75987	0.969246
S01_63857002	1	63857002	T	C	0.949859	2.73431	0.728362
S01_63867107	1	63867107	G	C	0.107723	0.196077	0.582839
S01_63867364	1	63867364	C	T	0.448724	0.262024	0.0870578
S01_63867385	1	63867385	C	G	0.448724	0.262024	0.0870578
S01_63867387	1	63867387	G	T	-0.221716	0.248144	0.371771
S01_63867539	1	63867539	A	G	-0.229579	0.244653	0.348234
S01_63867547	1	63867547	A	G	0.681557	2.61353	0.794306
S01_63867608	1	63867608	G	A	0.425533	0.259563	0.101387
S01_63867614	1	63867614	G	T	-0.239606	0.248339	0.334823
S01_63867644	1	63867644	C	T	0.425533	0.259563	0.101387
S01_63867653	1	63867653	C	G	0.326356	0.217123	0.133078
S01_63874204	1	63874204	G	A	-0.167016	0.247547	0.500006
S01_63890667	1	63890667	G	A	7.78246	2.72318	0.00433872
S01_63890682	1	63890682	A	G	-0.934347	2.79413	0.738139
S01_63891448	1	63891448	C	A	0.141798	0.308446	0.645803
S01_63891513	1	63891513	A	G	0.0514093	0.171176	0.763977
S01_63896009	1	63896009	G	A	0.524977	0.425816	0.217865
S01_63904654	1	63904654	A	G	6.64688	2.5793	0.0100843
S01_63904697	1	63904697	T	C	-4.58091	2.62239	0.0809191
S01_63904817	1	63904817	C	T	0.490238	0.312771	0.117284
S01_63905403	1	63905403	A	G	1.12366	1.96475	0.56749
S01_63913956	1	63913956	A	G	0.0450368	0.16101	0.779745
S01_63936550	1	63936550	G	A	-0.853819	0.506277	0.0919654
S01_63936556	1	63936556	T	G	-0.853819	0.506277	0.0919654
S01_63936568	1	63936568	C	A	-0.853819	0.506277	0.0919654
S01_63950946	1	63950946	C	G	-0.229887	0.256883	0.371014
S01_63978834	1	63978834	A	G	0.870783	0.610669	0.154143
S01_63980506	1	63980506	G	A	-0.263409	0.558677	0.637379
S01_63981008	1	63981008	T	C	0.264459	0.211412	0.211207
S01_63981010	1	63981010	T	C	-0.00913333	0.237448	0.969324
S01_63981013	1	63981013	C	T	-0.0163635	0.543209	0.975973
S01_63981016	1	63981016	C	T	-0.214566	0.336478	0.523803
S01_63981026	1	63981026	G	A	-0.379367	0.37566	0.312762
S01_63981029	1	63981029	G	A	-0.0163635	0.543209	0.975973
S01_63981033	1	63981033	T	C	-0.0163635	0.543209	0.975973
S01_63981037	1	63981037	T	C	0.323798	0.220198	0.141693
S01_63981048	1	63981048	A	C	-0.0176866	0.383793	0.963251
S01_63981055	1	63981055	A	G	0.00125499	0.203923	0.995091
S01_63981816	1	63981816	T	C	-1.29185	1.24193	0.298456
S01_63982198	1	63982198	A	G	0.729511	0.670543	0.27684
S01_63982238	1	63982238	T	G	0.161499	0.355137	0.649371
S01_63986990	1	63986990	G	T	0.191032	0.188266	0.310457
S01_63986992	1	63986992	T	C	-3.08131	2.79992	0.271335
S01_63987047	1	63987047	A	G	2.60225	2.86957	0.364672
S01_63991447	1	63991447	A	G	1.25973	1.68109	0.453789
S01_64008192	1	64008192	C	T	-0.156358	0.361867	0.665756
S01_64008241	1	64008241	G	T	0.211531	0.26461	0.424212
S01_64008266	1	64008266	A	G	3.57211	3.33878	0.284886
S01_64008520	1	64008520	T	C	1.03472	0.671377	0.123533
S01_64008532	1	64008532	C	A	0.108123	0.232369	0.641796
S01_64008535	1	64008535	G	C	0.108123	0.232369	0.641796
S01_64008536	1	64008536	G	A	0.108123	0.232369	0.641796
S01_64008600	1	64008600	G	C	1.03472	0.671377	0.123533
S01_64008637	1	64008637	A	G	-0.180989	1.3074	0.88992
S01_64009226	1	64009226	A	G	0.437007	0.316721	0.167909
S01_64011067	1	64011067	G	A	0.208794	0.264326	0.429737
S01_64011630	1	64011630	C	G	0.172062	0.324727	0.596301
S01_64011701	1	64011701	A	G	0.186455	0.210322	0.375515
S01_64016188	1	64016188	T	C	0.0744033	0.393905	0.850213
S01_64016208	1	64016208	C	T	0.185342	0.21231	0.382848
S01_64043407	1	64043407	C	A	-0.423564	0.358059	0.237065
S01_64043430	1	64043430	A	G	-0.351579	0.371804	0.344541
S01_64044480	1	64044480	A	G	0.11774	0.365232	0.747229
S01_64054978	1	64054978	A	G	0.953789	0.640224	0.136546
S01_64055038	1	64055038	T	C	0.123359	0.167723	0.462181
S01_64055937	1	64055937	A	C	0.799103	0.655499	0.223054
S01_64055964	1	64055964	A	G	0.388848	0.242525	0.109124
S01_64060800	1	64060800	T	C	0.416584	0.251979	0.0985409
S01_64060915	1	64060915	A	G	0.430729	0.253256	0.0892463
S01_64063356	1	64063356	G	T	0.0550858	0.152444	0.7179
S01_64063405	1	64063405	A	G	0.0673077	0.179744	0.708125
S01_64071756	1	64071756	T	C	-0.0213158	0.181596	0.906578
S01_64071819	1	64071819	C	A	-0.0415023	0.192552	0.829384
S01_64071829	1	64071829	C	T	-0.0415023	0.192552	0.829384
S01_64071831	1	64071831	C	A	0.20227	0.339397	0.551309
S01_64080802	1	64080802	C	A	-0.880892	1.93705	0.649365
S01_64087454	1	64087454	A	G	1.34784	1.7807	0.449249
S01_64100811	1	64100811	T	C	0.162535	0.139707	0.244899
S01_64100812	1	64100812	G	A	0.176755	0.145424	0.224433
S01_64100830	1	64100830	T	C	0.143907	0.139177	0.301352
S01_64100837	1	64100837	C	T	0.163705	0.136677	0.231251
S01_64100844	1	64100844	G	A	-0.0226669	0.28889	0.937473
S01_64100873	1	64100873	G	A	-0.0768559	0.111519	0.490846
S01_64102477	1	64102477	G	T	-0.178938	0.255188	0.483314
S01_64134525	1	64134525	A	G	-0.0750701	0.215704	0.727884
S01_64134526	1	64134526	A	G	0.0907058	0.250461	0.7173
S01_64134572	1	64134572	G	A	0.0931095	0.265925	0.726299
S01_64135480	1	64135480	C	T	-0.308272	0.363128	0.396086
S01_64136742	1	64136742	T	C	-1.01257	2.67932	0.705555
S01_64142359	1	64142359	T	C	-1.45488	2.71132	0.591647
S01_64142384	1	64142384	A	G	-0.00753545	0.192362	0.968759
S01_64142526	1	64142526	T	C	1.84363	2.70798	0.496121
S01_64142547	1	64142547	C	G	0.21162	0.348897	0.544271
S01_64142557	1	64142557	T	A	-4.51042	2.7669	0.103335
S01_64143845	1	64143845	A	G	2.6433	2.78748	0.34318
S01_64143854	1	64143854	T	C	-1.27781	3.38709	0.706048
S01_64159293	1	64159293	G	A	0.44136	0.267963	0.0998011
S01_64159311	1	64159311	C	T	0.194974	0.265247	0.462443
S01_64159325	1	64159325	C	G	0.44136	0.267963	0.0998011
S01_64159823	1	64159823	C	T	0.384	0.261709	0.142561
S01_64159863	1	64159863	A	G	0.384	0.261709	0.142561
S01_64163318	1	64163318	T	C	-0.0983848	2.70694	0.971013
S01_64201258	1	64201258	A	G	1.34658	2.92093	0.644873
S01_64201987	1	64201987	T	G	0.0510965	0.151618	0.73617
S01_64242606	1	64242606	T	C	0.333543	0.596571	0.576197
S01_64242634	1	64242634	T	C	0.333543	0.596571	0.576197
S01_64274107	1	64274107	C	T	-5.15422	1.87803	0.00615093
S01_64278628	1	64278628	T	A	-0.0224175	0.150249	0.881419
S01_64285828	1	64285828	A	G	0.0397289	0.146631	0.78648
S01_64297987	1	64297987	A	C	-0.747104	0.733621	0.308703
S01_64298098	1	64298098	A	G	0.0554451	0.317034	0.861198
S01_64312098	1	64312098	T	C	-0.106008	0.269915	0.694576
S01_64312105	1	64312105	T	C	-0.177511	0.192528	0.356711
S01_64312122	1	64312122	C	T	-0.260338	0.282269	0.356556
S01_64312164	1	64312164	C	T	-0.130752	0.136956	0.339923
S01_64312180	1	64312180	A	G	-0.0333738	0.143255	0.815826
S01_64324883	1	64324883	A	G	0.354273	0.232813	0.128346
S01_64324936	1	64324936	G	A	0.228456	0.287908	0.427641
S01_64324947	1	64324947	T	C	-0.208488	2.81205	0.940911
S01_64326525	1	64326525	T	C	0.0379853	0.15939	0.811676
S01_64326545	1	64326545	T	C	-0.129106	0.344319	0.707755
S01_64339387	1	64339387	A	G	-1.38641	2.81547	0.622509
S01_64341351	1	64341351	T	G	0.0970162	0.260789	0.709951
S01_64353659	1	64353659	A	G	-0.123477	0.34301	0.718924
S01_64369891	1	64369891	T	G	-0.202056	0.249893	0.418924
S01_64369893	1	64369893	T	G	-0.202056	0.249893	0.418924
S01_64369987	1	64369987	A	G	-0.0858711	0.24648	0.727608
S01_64395978	1	64395978	C	T	-0.167183	0.463857	0.718597
S01_64395980	1	64395980	G	A	0.454779	0.347616	0.191029
S01_64395997	1	64395997	G	A	0.263863	0.442708	0.551274
S01_64396015	1	64396015	T	C	0.139818	0.193648	0.470421
S01_64396018	1	64396018	T	C	0.270605	0.198561	0.173191
S01_64396030	1	64396030	G	A	0.169006	0.192542	0.380249
S01_64396052	1	64396052	C	T	0.263863	0.442708	0.551274
S01_64401548	1	64401548	T	C	-1.77412	2.83872	0.532109
S01_64409616	1	64409616	T	G	0.656469	2.68278	0.806732
S01_64420170	1	64420170	C	G	-0.0697296	0.520715	0.893495
S01_64437433	1	64437433	T	C	-0.874771	2.7343	0.749081
S01_64437434	1	64437434	G	A	2.43702	2.83295	0.389829
S01_64438913	1	64438913	C	T	-0.548503	0.254111	0.0310852
S01_64444399	1	64444399	G	A	-0.0642556	0.383511	0.866969
S01_64451669	1	64451669	G	A	0.0190484	0.143987	0.894776
S01_64456821	1	64456821	T	C	0.122333	0.233782	0.600877
S01_64456822	1	64456822	G	T	0.122333	0.233782	0.600877
S01_64456824	1	64456824	A	T	0.122333	0.233782	0.600877
S01_64459589	1	64459589	T	C	0.797029	0.550119	0.147646
S01_64471931	1	64471931	C	T	-0.419238	0.400752	0.295713
S01_64471934	1	64471934	T	C	0.040851	0.244294	0.867224
S01_64471943	1	64471943	A	C	0.0909498	0.790971	0.908476
S01_64471944	1	64471944	A	T	-0.480133	0.413719	0.246063
S01_64471946	1	64471946	T	C	0.0792559	0.403273	0.844227
S01_64471949	1	64471949	T	C	0.553617	0.269211	0.0399552
S01_64471953	1	64471953	T	C	0.138669	0.242691	0.567849
S01_64471955	1	64471955	A	G	-0.0320509	0.269146	0.905229
S01_64471956	1	64471956	T	C	0.0148831	0.289997	0.959078
S01_64471969	1	64471969	T	C	-0.00959418	0.250451	0.969449
S01_64476841	1	64476841	A	C	-0.920357	0.619774	0.137809
S01_64476849	1	64476849	A	G	0.375706	0.321517	0.242821
S01_64476863	1	64476863	A	G	0.184378	0.224036	0.410682
S01_64476865	1	64476865	C	T	-0.0971825	0.384555	0.800532
S01_64476889	1	64476889	G	C	0.116652	0.160431	0.467298
S01_64511337	1	64511337	A	G	-0.689653	1.93581	0.721708
S01_64514179	1	64514179	G	C	0.0543569	0.404826	0.89321
S01_64515789	1	64515789	T	C	-0.496748	2.76172	0.857286
S01_64515797	1	64515797	A	G	-0.0266451	1.29272	0.983559
S01_64516117	1	64516117	T	C	-0.0853826	2.80046	0.975682
S01_64516219	1	64516219	A	G	-0.491496	2.78426	0.85991
S01_64530690	1	64530690	C	T	0.552368	0.432838	0.202147
S01_64533780	1	64533780	A	C	-0.0959716	0.242505	0.692359
S01_64533781	1	64533781	G	A	0.0543569	0.404826	0.89321
S01_64533782	1	64533782	C	A	0.0220239	0.207411	0.915453
S01_64533784	1	64533784	C	G	0.117504	0.205195	0.566991
S01_64533828	1	64533828	T	A	0.0354597	0.207907	0.864602
S01_64534230	1	64534230	C	G	-0.101134	0.222376	0.649343
S01_64534231	1	64534231	C	T	-0.101134	0.222376	0.649343
S01_64534293	1	64534293	G	A	0.913568	0.6635	0.168802
S01_64534297	1	64534297	C	A	0.913568	0.6635	0.168802
S01_64535318	1	64535318	A	G	0.0805279	0.21044	0.702036
S01_64535337	1	64535337	G	A	0.0805279	0.21044	0.702036
S01_64535368	1	64535368	T	C	0.0805279	0.21044	0.702036
S01_64544113	1	64544113	T	C	-1.15929	2.86451	0.685765
S01_64553969	1	64553969	A	T	0.342703	0.193696	0.0771006
S01_64553979	1	64553979	T	A	0.274401	0.207449	0.186175
S01_64553980	1	64553980	T	A	0.252407	0.209043	0.227499
S01_64571923	1	64571923	T	C	-0.62402	2.68378	0.816177
S01_64635345	1	64635345	G	C	0.139179	0.387938	0.719834
S01_64635419	1	64635419	G	T	0.316968	0.378337	0.402313
S01_64635705	1	64635705	A	G	-0.284027	0.426282	0.505354
S01_64635726	1	64635726	T	C	-0.284027	0.426282	0.505354
S01_64635734	1	64635734	G	A	-0.171488	0.258445	0.507115
S01_64635747	1	64635747	T	C	-0.284027	0.426282	0.505354
S01_64668187	1	64668187	G	T	0.0995299	0.378337	0.79254
S01_64683150	1	64683150	A	G	-0.346711	2.93017	0.90583
S01_64683161	1	64683161	T	C	0.804331	1.93109	0.677107
S01_64683163	1	64683163	T	C	0.483604	2.72795	0.85932
S01_64683165	1	64683165	C	T	0.0601563	0.194634	0.757319
S01_64697393	1	64697393	G	T	0.0794294	0.380339	0.83461
S01_64698906	1	64698906	T	C	0.150655	0.178621	0.399154
S01_64698920	1	64698920	C	A	0.312442	0.419583	0.456629
S01_64698974	1	64698974	C	T	0.461123	0.228955	0.0442291
S01_64708841	1	64708841	A	G	0.827544	0.65018	0.203338
S01_64708842	1	64708842	G	C	0.827544	0.65018	0.203338
S01_64708849	1	64708849	C	T	0.230684	0.373031	0.536426
S01_64714455	1	64714455	A	G	-0.0490964	0.374383	0.895687
S01_64715504	1	64715504	C	T	0.0407367	0.653405	0.950298
S01_64718834	1	64718834	T	C	1.73926	2.16476	0.421879
S01_64728791	1	64728791	T	A	-0.104039	0.171925	0.545199
S01_64729878	1	64729878	T	C	0.981869	0.625688	0.11685
S01_64729924	1	64729924	A	C	-0.0410379	0.166142	0.804946
S01_64737879	1	64737879	T	A	0.109564	0.400659	0.784547
S01_64737895	1	64737895	C	G	0.109564	0.400659	0.784547
S01_64754214	1	64754214	C	A	-0.0786444	0.273575	0.773803
S01_64766635	1	64766635	A	G	-2.91625	2.83819	0.30439
S01_64766678	1	64766678	A	G	0.698952	2.60316	0.788359
S01_64784572	1	64784572	G	T	0.384023	0.26379	0.145711
S01_64799387	1	64799387	C	A	0.017693	0.157839	0.910766
S01_64799405	1	64799405	G	A	0.0212347	0.231968	0.927077
S01_64801319	1	64801319	A	G	0.0939885	0.161674	0.561117
S01_64801403	1	64801403	G	A	0.104047	0.161459	0.519427
S01_64804596	1	64804596	T	C	0.224748	0.181413	0.215632
S01_64817375	1	64817375	A	C	0.0868578	0.173595	0.616923
S01_64855158	1	64855158	T	C	0.231775	0.551607	0.674428
S01_64855170	1	64855170	A	T	0.170734	0.237088	0.471585
S01_64870643	1	64870643	C	T	-0.132214	0.311987	0.671802
S01_64874684	1	64874684	G	C	0.0413302	0.177156	0.815569
S01_64883860	1	64883860	A	G	0.109766	0.241795	0.649939
S01_64883889	1	64883889	T	A	0.574372	1.04349	0.582124
S01_64887762	1	64887762	C	G	0.00320145	0.229916	0.988893
S01_64888488	1	64888488	T	C	-0.232431	1.98908	0.906996
S01_64888516	1	64888516	T	C	-0.874771	2.7343	0.749081
S01_64888600	1	64888600	T	C	0.208157	0.168928	0.218105
S01_64895937	1	64895937	T	C	-1.45424	2.55491	0.569331
S01_64895975	1	64895975	T	C	0.442561	1.83947	0.809912
S01_64898877	1	64898877	A	G	0.343806	1.94984	0.860068
S01_64901155	1	64901155	G	A	0.197345	0.164965	0.231822
S01_64901219	1	64901219	T	C	0.126083	0.164583	0.443782
S01_64901239	1	64901239	A	G	0.116329	0.157616	0.460627
S01_64906777	1	64906777	A	T	0.175376	0.161462	0.277619
S01_64931210	1	64931210	T	C	4.61835	2.51384	0.0664323
S01_64931224	1	64931224	A	G	0.681557	2.61353	0.794306
S01_64936369	1	64936369	T	C	0.906105	2.80161	0.746432
S01_64936399	1	64936399	T	C	-0.92794	1.63942	0.571488
S01_64943853	1	64943853	G	A	0.0575544	0.259457	0.824486
S01_64943895	1	64943895	T	G	0.391717	0.366359	0.285187
S01_65020215	1	65020215	T	G	0.214203	0.363469	0.555752
S01_65020217	1	65020217	T	A	0.214203	0.363469	0.555752
S01_65020218	1	65020218	G	C	0.214203	0.363469	0.555752
S01_65020219	1	65020219	T	A	0.214203	0.363469	0.555752
S01_65020220	1	65020220	C	T	-0.10177	0.581839	0.861179
S01_65020243	1	65020243	C	T	-0.10177	0.581839	0.861179
S01_65020256	1	65020256	C	G	-0.10177	0.581839	0.861179
S01_65020257	1	65020257	G	T	-0.10177	0.581839	0.861179
S01_65031437	1	65031437	G	C	-0.203904	0.252237	0.419029
S01_65031516	1	65031516	G	T	0.195654	0.167047	0.241731
S01_65043621	1	65043621	G	A	0.42357	0.411079	0.303036
S01_65043632	1	65043632	A	G	0.318189	0.232749	0.171852
S01_65043634	1	65043634	C	T	-0.137584	0.378468	0.716274
S01_65043645	1	65043645	G	A	0.491815	0.3345	0.141742
S01_65043650	1	65043650	A	G	0.0232412	0.310589	0.940363
S01_65043652	1	65043652	C	T	-0.7199	0.373185	0.0539574
S01_65043657	1	65043657	T	C	0.48566	0.381489	0.203241
S01_65043663	1	65043663	C	T	0.80283	0.565756	0.156147
S01_65043667	1	65043667	G	A	-0.487556	0.49133	0.321242
S01_65043668	1	65043668	C	T	-0.229481	0.36377	0.528264
S01_65043669	1	65043669	A	G	-0.0978467	0.242209	0.686302
S01_65043672	1	65043672	C	T	0.0281097	0.305034	0.926592
S01_65043674	1	65043674	G	A	0.340329	0.424357	0.422719
S01_65047342	1	65047342	C	G	-0.0595627	0.179098	0.739517
S01_65066476	1	65066476	A	G	3.44694	2.92861	0.239433
S01_65066500	1	65066500	A	G	-1.01257	2.67932	0.705555
S01_65066523	1	65066523	T	C	-1.28939	2.94312	0.661391
S01_65068491	1	65068491	A	G	-6.78615	2.58148	0.00867847
S01_65069384	1	65069384	T	G	-0.067279	0.187079	0.719188
S01_65069499	1	65069499	T	G	0.116406	0.197486	0.555679
S01_65091470	1	65091470	C	A	0.0395463	0.401875	0.921627
S01_65100034	1	65100034	T	A	0.176097	0.202992	0.385837
S01_65100099	1	65100099	T	C	3.24232	3.169	0.30645
S01_65100127	1	65100127	T	A	-2.51588	3.33892	0.451296
S01_65100273	1	65100273	A	C	0.124607	0.201614	0.536662
S01_65100746	1	65100746	T	C	-3.88914	3.49441	0.265948
S01_65100930	1	65100930	A	G	-0.517276	0.334955	0.122775
S01_65101061	1	65101061	C	G	0.197624	0.205547	0.336518
S01_65124983	1	65124983	T	C	0.554893	0.62504	0.374841
S01_65130380	1	65130380	T	C	3.31328	2.82496	0.241084
S01_65163270	1	65163270	A	G	-1.44575	1.90637	0.448375
S01_65163870	1	65163870	A	G	-0.941268	2.62838	0.720319
S01_65163879	1	65163879	T	C	0.0712993	2.76514	0.979433
S01_65183861	1	65183861	A	T	0.150941	0.232727	0.516736
S01_65183862	1	65183862	C	A	0.150941	0.232727	0.516736
S01_65183863	1	65183863	C	T	0.150941	0.232727	0.516736
S01_65184088	1	65184088	A	G	3.34366	1.92661	0.082907
S01_65184126	1	65184126	T	C	0.828775	2.63869	0.75351
S01_65185090	1	65185090	A	G	1.97337	3.36903	0.558161
S01_65185093	1	65185093	T	C	-0.755949	1.95466	0.699016
S01_65185161	1	65185161	T	G	-0.5384	0.345735	0.119671
S01_65185948	1	65185948	A	G	-0.0272599	0.183146	0.881703
S01_65194576	1	65194576	C	T	0.440198	0.3799	0.2468
S01_65194583	1	65194583	A	G	0.440198	0.3799	0.2468
S01_65213826	1	65213826	G	A	0.356811	0.196639	0.0698426
S01_65214193	1	65214193	T	C	-3.15951	2.8111	0.261264
S01_65220439	1	65220439	T	C	0.41846	2.60303	0.87231
S01_65223504	1	65223504	T	C	0.243341	0.19197	0.205189
S01_65223546	1	65223546	T	C	0.243341	0.19197	0.205189
S01_65226203	1	65226203	G	A	0.256786	0.199505	0.1983
S01_65226250	1	65226250	A	G	0.256786	0.199505	0.1983
S01_65233947	1	65233947	T	C	-0.38584	2.9178	0.894819
S01_65233957	1	65233957	T	C	0.184352	2.86445	0.948695
S01_65245533	1	65245533	G	A	0.29333	0.200075	0.142882
S01_65245539	1	65245539	T	C	1.09069	2.74386	0.691068
S01_65245565	1	65245565	G	C	0.29333	0.200075	0.142882
S01_65249065	1	65249065	T	C	0.27374	0.216267	0.205847
S01_65255872	1	65255872	T	C	-1.02551	1.88932	0.587372
S01_65256499	1	65256499	G	A	0.0981981	0.336102	0.770209
S01_65256557	1	65256557	C	T	0.288192	0.239726	0.229534
S01_65256860	1	65256860	A	G	-7.4729	2.65639	0.00498539
S01_65259124	1	65259124	G	A	0.26103	0.239568	0.276113
S01_65259155	1	65259155	A	C	0.0969035	0.334338	0.771991
S01_65259156	1	65259156	G	A	0.26103	0.239568	0.276113
S01_65300338	1	65300338	G	C	0.410972	0.70601	0.560605
S01_65300340	1	65300340	A	G	0.410972	0.70601	0.560605
S01_65300344	1	65300344	G	T	0.410972	0.70601	0.560605
S01_65301267	1	65301267	A	G	0.825924	0.593845	0.164541
S01_65301296	1	65301296	C	G	0.613958	0.632396	0.331821
S01_65301444	1	65301444	A	G	-0.175898	0.167566	0.294058
S01_65315627	1	65315627	G	A	0.263127	0.183031	0.150805
S01_65316353	1	65316353	G	C	0.265816	0.394934	0.501036
S01_65316358	1	65316358	T	C	0.265816	0.394934	0.501036
S01_65353964	1	65353964	C	A	0.181194	0.203275	0.372907
S01_65353966	1	65353966	G	C	0.181194	0.203275	0.372907
S01_65371433	1	65371433	C	G	-0.313732	0.358327	0.381451
S01_65469864	1	65469864	G	A	-0.324849	0.723233	0.653395
S01_65469878	1	65469878	G	C	0.071994	0.191341	0.70679
S01_65498059	1	65498059	A	G	-0.291599	0.307906	0.343809
S01_65500716	1	65500716	C	A	0.210435	0.205814	0.306772
S01_65518051	1	65518051	A	G	3.86824	2.68996	0.150687
S01_65526929	1	65526929	T	C	0.412774	0.183528	0.0246863
S01_65537653	1	65537653	C	G	0.195082	0.209883	0.352827
S01_65541125	1	65541125	C	T	-0.297796	0.36828	0.418898
S01_65541852	1	65541852	C	T	0.716443	0.26964	0.00798761
S01_65541856	1	65541856	G	A	0.188969	0.148226	0.202601
S01_65541890	1	65541890	G	A	0.247199	0.177805	0.1647
S01_65541891	1	65541891	C	T	0.271478	0.287617	0.345418
S01_65543712	1	65543712	A	G	0.0792124	0.29269	0.786718
S01_65543735	1	65543735	T	C	-0.447911	0.254808	0.0790298
S01_65543751	1	65543751	G	A	0.202777	0.234622	0.387612
S01_65543755	1	65543755	A	C	-0.464954	0.342208	0.174501
S01_65543756	1	65543756	A	G	0.227561	0.281577	0.419155
S01_65544477	1	65544477	T	A	-0.0656628	0.266891	0.805702
S01_65551594	1	65551594	T	C	-2.51588	3.33892	0.451296
S01_65565912	1	65565912	C	T	-0.169218	1.61735	0.91669
S01_65566391	1	65566391	A	G	-0.62402	2.68378	0.816177
S01_65566394	1	65566394	T	C	-0.715013	1.82853	0.695844
S01_65594208	1	65594208	A	G	0.103582	0.209731	0.621481
S01_65594225	1	65594225	T	G	0.103582	0.209731	0.621481
S01_65594226	1	65594226	G	C	0.103582	0.209731	0.621481
S01_65604779	1	65604779	C	A	0.0995021	0.207286	0.631298
S01_65620148	1	65620148	G	T	0.171351	0.436839	0.694941
S01_65620292	1	65620292	T	C	-1.71616	1.88409	0.362547
S01_65625764	1	65625764	G	A	-0.373706	0.211847	0.0779796
S01_65625792	1	65625792	A	G	-0.266001	0.190618	0.163134
S01_65630305	1	65630305	G	A	-0.132453	0.188771	0.483029
S01_65630308	1	65630308	G	C	0.112368	0.126134	0.373183
S01_65658249	1	65658249	A	G	1.0782	0.913661	0.238201
S01_65712304	1	65712304	A	T	0.28886	0.226309	0.202061
S01_65740013	1	65740013	G	T	0.117752	0.201434	0.558945
S01_65740937	1	65740937	T	C	0.262959	0.20914	0.208876
S01_65742542	1	65742542	C	T	0.169505	0.192833	0.379562
S01_65742550	1	65742550	T	C	0.169505	0.192833	0.379562
S01_65750972	1	65750972	G	T	0.285649	0.211812	0.177721
S01_65755438	1	65755438	G	A	0.0430854	0.189541	0.820218
S01_65756534	1	65756534	A	G	-0.0351807	0.196609	0.858017
S01_65756540	1	65756540	C	T	-0.5746	0.344663	0.0957483
S01_65756559	1	65756559	G	A	-0.0351807	0.196609	0.858017
S01_65756565	1	65756565	G	A	-0.0351807	0.196609	0.858017
S01_65759875	1	65759875	T	C	0.463001	0.503044	0.35755
S01_65759893	1	65759893	G	T	0.463001	0.503044	0.35755
S01_65759894	1	65759894	A	G	0.68693	1.23405	0.577872
S01_65759899	1	65759899	A	G	1.89059	2.68827	0.482021
S01_65763047	1	65763047	G	C	-0.366292	0.181997	0.0443765
S01_65763073	1	65763073	G	A	-0.366292	0.181997	0.0443765
S01_65763134	1	65763134	G	C	0.0065455	0.144029	0.96376
S01_65778031	1	65778031	G	A	0.650433	0.325103	0.0456494
S01_65778039	1	65778039	G	A	0.650433	0.325103	0.0456494
S01_65829529	1	65829529	T	A	0.770918	0.640108	0.228689
S01_65829536	1	65829536	T	C	-0.132139	0.219258	0.546846
S01_65831815	1	65831815	T	C	-2.52419	2.7508	0.359003
S01_65831847	1	65831847	A	G	-1.36777	1.94989	0.48315
S01_65836655	1	65836655	T	C	-1.27546	1.84725	0.490035
S01_65836691	1	65836691	A	G	-1.59097	2.70001	0.555807
S01_65838108	1	65838108	C	T	0.793864	0.654367	0.2253
S01_65838156	1	65838156	T	C	0.793864	0.654367	0.2253
S01_65838278	1	65838278	C	A	0.793864	0.654367	0.2253
S01_65838297	1	65838297	C	T	0.793864	0.654367	0.2253
S01_65858539	1	65858539	A	T	0.696956	0.671952	0.299846
S01_65858570	1	65858570	A	G	-0.579765	0.346115	0.0941815
S01_65858576	1	65858576	T	C	-0.579765	0.346115	0.0941815
S01_65887543	1	65887543	C	T	-0.427135	0.226864	0.0599722
S01_65887544	1	65887544	G	A	-0.110694	0.248624	0.656235
S01_65887545	1	65887545	C	T	0.16815	0.160139	0.293918
S01_65887577	1	65887577	C	T	-0.13079	0.296706	0.659432
S01_65887581	1	65887581	T	C	-0.110694	0.248624	0.656235
S01_65887586	1	65887586	G	A	-0.110694	0.248624	0.656235
S01_65903202	1	65903202	A	G	-0.00964226	0.194735	0.960517
S01_65966223	1	65966223	A	T	0.207119	0.221377	0.34967
S01_66004644	1	66004644	A	G	-0.474951	1.15954	0.68217
S01_66004740	1	66004740	A	G	2.68214	2.68822	0.318607
S01_66004744	1	66004744	A	G	1.84363	2.70798	0.496121
S01_66004751	1	66004751	T	C	1.249	0.922152	0.17585
S01_66005910	1	66005910	T	G	1.0349	2.00136	0.605181
S01_66005927	1	66005927	T	C	1.76887	1.9582	0.36654
S01_66005934	1	66005934	T	G	-1.01257	2.67932	0.705555
S01_66013271	1	66013271	C	T	-0.232586	0.239444	0.331567
S01_66023327	1	66023327	A	G	2.94702	2.68901	0.273319
S01_66027148	1	66027148	A	G	2.13216	1.96038	0.276979
S01_66035094	1	66035094	A	G	-0.358142	1.91437	0.851629
S01_66065548	1	66065548	A	C	0.0334213	0.531176	0.949841
S01_66087985	1	66087985	A	G	0.0376367	0.197641	0.849005
S01_66094843	1	66094843	T	C	0.208121	0.258801	0.421455
S01_66094853	1	66094853	G	T	0.208121	0.258801	0.421455
S01_66095035	1	66095035	G	A	0.214389	0.266983	0.42213
S01_66095044	1	66095044	A	G	0.214389	0.266983	0.42213
S01_66095075	1	66095075	A	C	0.214389	0.266983	0.42213
S01_66096595	1	66096595	C	T	0.00133651	0.177937	0.994008
S01_66096624	1	66096624	G	C	0.00133651	0.177937	0.994008
S01_66103990	1	66103990	A	G	-0.333306	0.235445	0.157139
S01_66104043	1	66104043	C	T	-0.333306	0.235445	0.157139
S01_66104044	1	66104044	A	T	-0.333306	0.235445	0.157139
S01_66104045	1	66104045	C	T	-0.333306	0.235445	0.157139
S01_66107599	1	66107599	A	G	-1.19538	2.73702	0.662374
S01_66107652	1	66107652	A	C	-0.0808288	0.182654	0.65819
S01_66108376	1	66108376	C	A	-0.0873486	0.198557	0.660077
S01_66109092	1	66109092	G	T	-0.0404421	0.302022	0.893501
S01_66109107	1	66109107	A	G	-0.082153	0.305151	0.787806
S01_66111359	1	66111359	T	C	0.153267	0.187048	0.41272
S01_66111400	1	66111400	G	C	-0.0263536	0.187281	0.888117
S01_66114022	1	66114022	G	C	-0.206229	0.321832	0.521777
S01_66119441	1	66119441	T	C	-0.114839	0.146691	0.433861
S01_66119452	1	66119452	A	C	-0.0270095	0.16356	0.868865
S01_66138669	1	66138669	A	G	0.101391	1.99227	0.95942
S01_66138732	1	66138732	T	C	1.19012	2.02612	0.557053
S01_66138739	1	66138739	A	G	-1.97694	2.67579	0.460158
S01_66138765	1	66138765	T	G	-0.231369	2.66426	0.930812
S01_66140371	1	66140371	C	T	0.0415533	0.351035	0.905791
S01_66166488	1	66166488	A	G	-0.0585913	0.194813	0.763652
S01_66179282	1	66179282	C	T	0.426419	0.33418	0.202197
S01_66180691	1	66180691	T	C	1.6125	2.78838	0.563174
S01_66180692	1	66180692	T	C	-0.258966	2.78677	0.925977
S01_66203558	1	66203558	C	A	-0.0842313	0.187118	0.652683
S01_66204187	1	66204187	T	C	-0.227062	2.87515	0.937066
S01_66204195	1	66204195	T	C	-1.84813	2.53698	0.466465
S01_66238562	1	66238562	G	A	-0.0830048	0.266309	0.755333
S01_66260559	1	66260559	T	C	-1.23119	2.81156	0.661534
S01_66260976	1	66260976	T	C	-0.639294	0.347746	0.0662514
S01_66261166	1	66261166	A	G	-0.258966	2.78677	0.925977
S01_66278688	1	66278688	A	G	0.12713	0.204692	0.534667
S01_66278694	1	66278694	G	A	0.12713	0.204692	0.534667
S01_66304247	1	66304247	T	G	-3.57802	2.74102	0.19202
S01_66304275	1	66304275	G	C	0.29512	0.392856	0.452669
S01_66304277	1	66304277	A	T	0.29512	0.392856	0.452669
S01_66304329	1	66304329	G	T	-0.227564	0.196603	0.247308
S01_66306923	1	66306923	G	A	-0.140183	0.18663	0.452722
S01_66307875	1	66307875	A	C	0.0960229	0.297118	0.746614
S01_66322947	1	66322947	T	C	-0.606695	2.73209	0.824303
S01_66323587	1	66323587	T	C	-3.70886	2.63916	0.160186
S01_66323594	1	66323594	T	G	-1.09865	2.61747	0.674753
S01_66324742	1	66324742	T	C	-3.36976	2.82537	0.23323
S01_66326687	1	66326687	A	G	0.190026	0.364058	0.601791
S01_66326694	1	66326694	G	A	0.190026	0.364058	0.601791
S01_66326719	1	66326719	G	A	-0.0284745	0.277184	0.918196
S01_66326730	1	66326730	A	C	0.143473	0.339234	0.67242
S01_66336784	1	66336784	C	T	0.120544	0.251645	0.632008
S01_66343828	1	66343828	T	C	-0.729992	2.78982	0.793626
S01_66347925	1	66347925	C	T	-0.0532872	0.39644	0.893097
S01_66348462	1	66348462	A	G	-0.623003	2.84991	0.826996
S01_66367353	1	66367353	T	G	0.12606	0.220983	0.568479
S01_66395121	1	66395121	C	A	-0.0661701	0.174029	0.703845
S01_66404512	1	66404512	A	G	-0.0680496	0.179656	0.70492
S01_66415481	1	66415481	C	T	0.293323	0.416582	0.481496
S01_66415514	1	66415514	C	G	0.110657	0.240892	0.646057
S01_66421309	1	66421309	T	A	-0.562051	0.589429	0.340502
S01_66474094	1	66474094	A	T	-0.303119	0.171405	0.0772426
S01_66474096	1	66474096	G	A	-0.249541	0.17326	0.150051
S01_66480333	1	66480333	A	G	0.113933	0.242094	0.638003
S01_66480343	1	66480343	C	T	0.115063	0.236458	0.626621
S01_66480357	1	66480357	C	T	0.113933	0.242094	0.638003
S01_66480360	1	66480360	G	A	0.113933	0.242094	0.638003
S01_66480410	1	66480410	T	C	0.181972	0.144973	0.209644
S01_66480908	1	66480908	C	T	-0.326206	0.300459	0.277832
S01_66480945	1	66480945	T	C	-0.326206	0.300459	0.277832
S01_66481162	1	66481162	C	T	0.00732813	0.123106	0.952542
S01_66481206	1	66481206	C	T	0.2983	0.241108	0.216253
S01_66495856	1	66495856	A	G	-0.102979	0.19613	0.599643
S01_66495884	1	66495884	G	C	0.325738	0.379184	0.390484
S01_66515681	1	66515681	G	A	-4.58091	2.62239	0.0809191
S01_66516909	1	66516909	T	C	-0.505751	2.69205	0.851012
S01_66516930	1	66516930	T	C	-0.467606	2.64995	0.859964
S01_66519999	1	66519999	T	C	-3.47086	2.00821	0.0841848
S01_66521290	1	66521290	A	G	0.574437	0.649253	0.37646
S01_66521440	1	66521440	C	T	0.0996112	0.395568	0.801225
S01_66533104	1	66533104	C	A	0.331792	0.389504	0.394477
S01_66533122	1	66533122	T	G	0.331792	0.389504	0.394477
S01_66533907	1	66533907	C	G	0.276831	0.383635	0.470681
S01_66533952	1	66533952	C	T	0.276831	0.383635	0.470681
S01_66534000	1	66534000	A	C	0.264943	0.190284	0.164073
S01_66536585	1	66536585	C	T	0.0701372	0.332417	0.83293
S01_66536610	1	66536610	G	A	-0.0100915	0.177359	0.954635
S01_66536765	1	66536765	C	G	0.321587	0.377916	0.394968
S01_66555742	1	66555742	A	T	-0.0948799	0.174628	0.587006
S01_66555809	1	66555809	G	T	-0.00311422	0.233475	0.98936
S01_66555825	1	66555825	T	G	-0.295657	0.257404	0.250944
S01_66556947	1	66556947	T	C	0.832539	1.09884	0.448806
S01_66574389	1	66574389	T	C	-0.223906	1.85749	0.904074
S01_66590744	1	66590744	A	C	-0.318134	0.264055	0.228518
S01_66592238	1	66592238	T	C	-0.197267	0.22905	0.389279
S01_66592242	1	66592242	T	C	-0.446372	0.292593	0.12738
S01_66592243	1	66592243	A	G	0.321778	0.328159	0.32701
S01_66592251	1	66592251	C	T	0.0481728	0.31368	0.877972
S01_66592260	1	66592260	T	C	0.42758	0.22897	0.0620882
S01_66592263	1	66592263	C	G	0.154124	0.478179	0.747271
S01_66592267	1	66592267	T	C	0.287455	0.21725	0.186037
S01_66593255	1	66593255	T	C	1.55015	2.92649	0.596422
S01_66593274	1	66593274	C	G	-0.317079	0.265643	0.232858
S01_66597079	1	66597079	T	C	0.0932314	0.552369	0.865994
S01_66597302	1	66597302	A	G	0.01259	2.09298	0.995201
S01_66597356	1	66597356	G	A	-0.083334	0.352498	0.813155
S01_66602962	1	66602962	A	G	-6.56115	2.84926	0.0214625
S01_66632262	1	66632262	G	T	-0.0747337	0.243779	0.759229
S01_66643018	1	66643018	A	T	0.237867	0.409422	0.561361
S01_66643031	1	66643031	A	G	0.105986	0.20924	0.61258
S01_66643034	1	66643034	A	G	0.105986	0.20924	0.61258
S01_66651102	1	66651102	C	G	-0.0378815	0.168468	0.822127
S01_66651106	1	66651106	G	C	0.0843389	0.160799	0.600029
S01_66656494	1	66656494	T	A	-0.0602701	0.187058	0.747358
S01_66656515	1	66656515	A	G	0.0410187	0.182425	0.822132
S01_66664000	1	66664000	G	T	0.273038	0.415949	0.511679
S01_66664004	1	66664004	A	G	0.292172	0.229863	0.203949
S01_66664011	1	66664011	G	A	-0.0572141	0.323906	0.859823
S01_66664016	1	66664016	G	A	-0.237735	0.255656	0.352609
S01_66664020	1	66664020	T	A	0.173012	0.320257	0.589139
S01_66664025	1	66664025	A	C	-0.0772068	0.41822	0.853567
S01_66664038	1	66664038	A	G	0.040977	0.181998	0.8219
S01_66664046	1	66664046	G	A	0.196638	0.281549	0.485053
S01_66664048	1	66664048	G	T	-0.218922	0.410233	0.59368
S01_66668547	1	66668547	T	G	-0.249038	0.48318	0.606358
S01_66668553	1	66668553	A	T	0.709838	0.320608	0.0270133
S01_66668556	1	66668556	A	T	-0.342972	0.212247	0.106375
S01_66668561	1	66668561	A	G	0.0352167	0.162937	0.828918
S01_66687444	1	66687444	T	G	0.19236	0.298195	0.518996
S01_66693499	1	66693499	T	C	0.215088	0.4066	0.596909
S01_66693506	1	66693506	C	T	0.0375062	0.219673	0.86446
S01_66693529	1	66693529	G	A	0.215088	0.4066	0.596909
S01_66699444	1	66699444	G	A	-0.11929	0.288006	0.678807
S01_66699465	1	66699465	A	C	-0.161758	0.288955	0.575717
S01_66709868	1	66709868	A	G	0.113492	0.201119	0.572652
S01_66709909	1	66709909	G	A	0.113492	0.201119	0.572652
S01_66710991	1	66710991	G	A	0.0462569	0.163563	0.777373
S01_66711039	1	66711039	T	C	0.149659	0.164902	0.36429
S01_66711040	1	66711040	T	C	0.154695	0.163677	0.344784
S01_66711083	1	66711083	A	T	0.155886	0.202509	0.441586
S01_66711085	1	66711085	G	C	0.155886	0.202509	0.441586
S01_66711571	1	66711571	T	C	0.0941377	0.201372	0.64024
S01_66711623	1	66711623	G	A	-0.19292	1.4589	0.894819
S01_66719526	1	66719526	G	C	-0.314915	0.261828	0.229307
S01_66719540	1	66719540	T	C	0.133702	0.194905	0.492853
S01_66719545	1	66719545	G	A	0.142852	0.195998	0.466239
S01_66719546	1	66719546	T	C	-0.0797846	0.176217	0.6508
S01_66719891	1	66719891	A	G	0.139942	0.317674	0.65964
S01_66719909	1	66719909	G	C	0.133475	0.228656	0.559506
S01_66719913	1	66719913	C	A	0.133475	0.228656	0.559506
S01_66719915	1	66719915	G	C	0.158135	0.200349	0.430093
S01_66719917	1	66719917	A	G	0.14774	0.217534	0.497167
S01_66720132	1	66720132	C	T	-0.0248927	0.209614	0.905489
S01_66720172	1	66720172	A	G	0.124446	0.280827	0.657744
S01_66720691	1	66720691	T	C	-0.0711662	0.235855	0.762905
S01_66720699	1	66720699	C	T	0.00412637	0.267016	0.987673
S01_66727686	1	66727686	G	A	-0.152374	0.182689	0.404412
S01_66775709	1	66775709	C	A	0.159798	0.250202	0.523156
S01_66776412	1	66776412	G	A	0.15709	0.226776	0.488626
S01_66780267	1	66780267	T	A	0.0641943	0.223475	0.773966
S01_66781415	1	66781415	A	G	0.221201	0.368433	0.548364
S01_66787633	1	66787633	G	A	-0.0461437	0.322782	0.886349
S01_66787695	1	66787695	C	G	0.226332	0.420904	0.590863
S01_66791623	1	66791623	G	C	0.106981	0.235515	0.649737
S01_66791769	1	66791769	C	A	-0.0915781	0.172303	0.595174
S01_66791776	1	66791776	G	C	-0.0915781	0.172303	0.595174
S01_66791897	1	66791897	A	G	-0.112879	0.17383	0.516225
S01_66791903	1	66791903	A	T	-0.112879	0.17383	0.516225
S01_66792797	1	66792797	A	G	-0.141835	0.200627	0.479731
S01_66793390	1	66793390	G	A	0.0535028	0.215075	0.803587
S01_66796818	1	66796818	G	A	0.0505081	0.391858	0.897463
S01_66800749	1	66800749	A	G	-0.934347	2.79413	0.738139
S01_66800770	1	66800770	A	G	0.101811	1.94467	0.958256
S01_66809897	1	66809897	C	T	-0.208545	0.214519	0.331172
S01_66809901	1	66809901	G	C	-0.208545	0.214519	0.331172
S01_66812179	1	66812179	A	G	-1.67889	2.68525	0.531942
S01_66817551	1	66817551	A	C	-0.100263	0.319144	0.753453
S01_66817552	1	66817552	A	T	-0.104276	0.32079	0.745193
S01_66822025	1	66822025	C	A	0.247152	1.34156	0.853867
S01_66822067	1	66822067	C	T	0.0858638	0.171426	0.616547
S01_66828431	1	66828431	A	G	0.101988	0.213807	0.633443
S01_66830103	1	66830103	C	G	-0.124912	0.218238	0.567181
S01_66832550	1	66832550	A	G	0.00394798	0.21449	0.985318
S01_66832586	1	66832586	C	T	0.234686	0.367198	0.522863
S01_66841374	1	66841374	A	G	8.04596	2.76272	0.00365365
S01_66862424	1	66862424	A	C	-0.232747	0.224513	0.300095
S01_66882884	1	66882884	T	C	-1.49209	2.70813	0.581758
S01_66887573	1	66887573	G	T	0.0867403	0.193413	0.653894
S01_66887592	1	66887592	T	G	0.0867403	0.193413	0.653894
S01_66889092	1	66889092	G	A	0.0577853	0.194097	0.765974
S01_66892115	1	66892115	T	C	4.47021	4.19747	0.287099
S01_66896936	1	66896936	C	T	0.0279811	0.333691	0.933187
S01_66904915	1	66904915	G	A	0.270701	2.00348	0.892543
S01_66918983	1	66918983	T	C	-0.0238486	0.65124	0.970794
S01_66934762	1	66934762	G	A	0.172035	0.265436	0.51703
S01_66934790	1	66934790	C	G	-0.131846	0.208602	0.527477
S01_66961204	1	66961204	A	G	0.0251136	0.184745	0.891895
S01_66961224	1	66961224	T	G	0.154202	0.230272	0.503208
S01_66961226	1	66961226	T	A	0.0251136	0.184745	0.891895
S01_66961266	1	66961266	C	T	0.131568	0.232661	0.571844
S01_66977076	1	66977076	T	C	-0.170108	2.75532	0.950782
S01_66983627	1	66983627	A	G	1.16462	1.90267	0.540589
S01_66985453	1	66985453	G	A	-1.53694	1.56868	0.327399
S01_66985887	1	66985887	A	G	-1.37532	2.042	0.500747
S01_66986659	1	66986659	C	A	1.01304	0.616802	0.100766
S01_67040053	1	67040053	G	A	0.399756	0.395808	0.312711
S01_67040060	1	67040060	G	C	0.353142	0.389011	0.364169
S01_67046758	1	67046758	C	T	-0.128726	0.430683	0.765076
S01_67057589	1	67057589	G	C	-0.0532902	2.58544	0.983559
S01_67058157	1	67058157	G	A	-0.00243156	0.336704	0.994239
S01_67059305	1	67059305	A	G	-3.08131	2.79992	0.271335
S01_67073827	1	67073827	A	C	0.303961	0.264545	0.250787
S01_67073839	1	67073839	G	A	0.798273	0.655693	0.223672
S01_67074623	1	67074623	C	G	0.731814	0.642193	0.254699
S01_67074660	1	67074660	T	C	0.731814	0.642193	0.254699
S01_67074672	1	67074672	T	A	0.731814	0.642193	0.254699
S01_67074674	1	67074674	A	T	0.731814	0.642193	0.254699
S01_67077879	1	67077879	C	T	-0.107232	0.327329	0.743274
S01_67077881	1	67077881	T	A	0.798273	0.655693	0.223672
S01_67077924	1	67077924	T	C	0.798273	0.655693	0.223672
S01_67077948	1	67077948	C	T	0.798273	0.655693	0.223672
S01_67084471	1	67084471	C	T	0.053403	0.564506	0.924647
S01_67084560	1	67084560	T	C	-5.35126	3.32888	0.108202
S01_67101324	1	67101324	A	G	2.43702	2.83295	0.389829
S01_67101325	1	67101325	A	G	-0.0736433	1.18219	0.950339
S01_67101429	1	67101429	A	G	0.231323	0.31158	0.457978
S01_67101430	1	67101430	T	G	0.231323	0.31158	0.457978
S01_67101431	1	67101431	G	C	0.231323	0.31158	0.457978
S01_67101432	1	67101432	T	C	0.231323	0.31158	0.457978
S01_67101433	1	67101433	A	T	0.231323	0.31158	0.457978
S01_67106362	1	67106362	G	A	0.395597	0.207455	0.0567704
S01_67117178	1	67117178	T	C	0.193481	0.314592	0.538657
S01_67117192	1	67117192	A	G	1.36632	3.05499	0.65478
S01_67117231	1	67117231	T	G	0.188415	0.313151	0.547504
S01_67117281	1	67117281	T	A	0.188415	0.313151	0.547504
S01_67121879	1	67121879	A	G	0.0504762	0.174691	0.772673
S01_67123126	1	67123126	A	G	0.299629	2.7275	0.912543
S01_67123130	1	67123130	A	G	1.09069	2.74386	0.691068
S01_67145560	1	67145560	G	A	0.225144	0.198562	0.257075
S01_67145566	1	67145566	C	T	0.00258845	0.426643	0.99516
S01_67145651	1	67145651	A	G	0.545484	2.51653	0.828432
S01_67147513	1	67147513	A	G	-1.09865	2.61747	0.674753
S01_67147525	1	67147525	A	G	7.56529	2.74173	0.0058802
S01_67148773	1	67148773	T	C	-2.95659	2.01047	0.141662
S01_67153298	1	67153298	A	T	0.103881	0.211892	0.624045
S01_67153322	1	67153322	A	G	-1.0618	1.58079	0.501909
S01_67186868	1	67186868	A	T	0.363423	0.361103	0.314414
S01_67191793	1	67191793	G	T	0.145824	0.420868	0.72904
S01_67195565	1	67195565	A	T	0.137976	0.182098	0.448778
S01_67204570	1	67204570	C	G	0.383181	0.27781	0.168061
S01_67205636	1	67205636	A	G	0.210091	0.20775	0.312093
S01_67207193	1	67207193	A	T	0.393211	1.56443	0.80159
S01_67207198	1	67207198	A	C	6.81503	2.77491	0.0141922
S01_67217865	1	67217865	G	A	0.0640597	0.204204	0.7538
S01_67217936	1	67217936	G	C	0.214035	0.211698	0.312202
S01_67217972	1	67217972	C	A	0.214035	0.211698	0.312202
S01_67218777	1	67218777	T	C	-1.99511	2.70273	0.460547
S01_67218968	1	67218968	C	A	-0.128163	0.216257	0.553533
S01_67218993	1	67218993	A	G	0.027213	0.187152	0.884415
S01_67218997	1	67218997	A	C	0.0373849	0.187762	0.842212
S01_67219004	1	67219004	G	A	0.146647	0.187283	0.433769
S01_67219051	1	67219051	A	G	-0.690268	2.10494	0.743024
S01_67219068	1	67219068	A	G	-0.313175	2.69918	0.907651
S01_67219077	1	67219077	T	C	-0.758021	2.72568	0.780981
S01_67229819	1	67229819	T	A	-0.246507	0.50643	0.626521
S01_67233593	1	67233593	A	G	0.169747	0.407607	0.677157
S01_67233612	1	67233612	G	C	0.180208	0.434212	0.678198
S01_67233657	1	67233657	T	C	0.178548	0.438131	0.683697
S01_67237247	1	67237247	G	A	0.156023	0.402793	0.698564
S01_67265207	1	67265207	G	C	0.191031	0.279289	0.494114
S01_67300190	1	67300190	C	T	-0.0579646	0.174494	0.739806
S01_67310118	1	67310118	T	C	-0.0127047	0.202734	0.950042
S01_67310123	1	67310123	T	C	-0.0127047	0.202734	0.950042
S01_67310165	1	67310165	A	G	-0.0599708	0.202128	0.766749
S01_67310169	1	67310169	G	T	-0.0599708	0.202128	0.766749
S01_67310185	1	67310185	A	G	-0.048369	0.202794	0.811524
S01_67314566	1	67314566	T	A	0.0571532	0.423951	0.892784
S01_67314628	1	67314628	T	C	-0.844279	2.61056	0.746442
S01_67315645	1	67315645	T	A	0.0819026	0.436765	0.851284
S01_67316082	1	67316082	A	G	0.0819026	0.436765	0.851284
S01_67353929	1	67353929	T	C	-0.0242624	0.2815	0.93133
S01_67365811	1	67365811	T	C	0.0116565	0.185763	0.949977
S01_67365840	1	67365840	G	A	0.0116565	0.185763	0.949977
S01_67365895	1	67365895	T	C	-0.226248	0.314613	0.4722
S01_67369715	1	67369715	T	C	-1.35483	1.27275	0.287318
S01_67369728	1	67369728	T	C	2.68214	2.68822	0.318607
S01_67369733	1	67369733	A	G	0.676499	2.88102	0.814394
S01_67387601	1	67387601	T	C	-0.102334	2.81589	0.971016
S01_67387619	1	67387619	T	C	-0.439803	2.65672	0.868544
S01_67388299	1	67388299	T	C	-0.00779844	0.32345	0.980769
S01_67396293	1	67396293	A	G	0.07297	0.209618	0.727819
S01_67398459	1	67398459	A	G	5.05004	2.84348	0.0759848
S01_67400507	1	67400507	A	T	-0.0020602	0.204686	0.991971
S01_67400508	1	67400508	G	A	-0.0633353	0.188331	0.736705
S01_67416092	1	67416092	T	C	-3.1653	1.40844	0.0247963
S01_67422410	1	67422410	A	G	-1.46231	1.62792	0.369223
S01_67422493	1	67422493	G	T	-0.0196318	0.19898	0.921423
S01_67445633	1	67445633	A	G	0.50083	2.00392	0.802688
S01_67457033	1	67457033	G	A	0.0319802	0.394051	0.93533
S01_67457146	1	67457146	C	T	-0.0573717	0.478153	0.904514
S01_67457220	1	67457220	G	T	0.529357	0.637879	0.406776
S01_67457359	1	67457359	A	G	-5.04872	2.58483	0.0510264
S01_67462703	1	67462703	G	C	0.574437	0.649253	0.37646
S01_67462708	1	67462708	C	T	0.574437	0.649253	0.37646
S01_67468272	1	67468272	C	T	0.148143	0.423	0.726234
S01_67471795	1	67471795	T	C	-2.61472	2.78227	0.34752
S01_67471815	1	67471815	A	G	-2.52419	2.7508	0.359003
S01_67474253	1	67474253	G	A	0.550427	0.64895	0.396506
S01_67474271	1	67474271	T	C	-0.313175	2.69918	0.907651
S01_67474279	1	67474279	A	G	0.550427	0.64895	0.396506
S01_67474312	1	67474312	A	G	1.17039	2.83451	0.679749
S01_67474355	1	67474355	A	G	0.550427	0.64895	0.396506
S01_67474637	1	67474637	G	A	0.578449	0.632178	0.36037
S01_67474646	1	67474646	C	T	0.578449	0.632178	0.36037
S01_67474689	1	67474689	A	G	-5.65592	2.70093	0.0364633
S01_67474717	1	67474717	G	A	-3.74015	2.78738	0.179909
S01_67480402	1	67480402	G	T	-5.04872	2.58483	0.0510264
S01_67480420	1	67480420	C	T	0.173166	0.415769	0.677122
S01_67487045	1	67487045	T	C	-0.181114	0.221481	0.413668
S01_67487066	1	67487066	G	C	0.192299	0.312456	0.538378
S01_67487069	1	67487069	A	G	0.192299	0.312456	0.538378
S01_67487688	1	67487688	G	T	0.162749	0.186784	0.383753
S01_67497076	1	67497076	C	G	0.0540609	0.28519	0.849685
S01_67497078	1	67497078	G	A	0.0540609	0.28519	0.849685
S01_67497127	1	67497127	T	C	0.0862384	0.285105	0.762339
S01_67497174	1	67497174	G	A	0.0862384	0.285105	0.762339
S01_67515046	1	67515046	G	T	0.142415	0.247264	0.564748
S01_67519523	1	67519523	A	G	-1.38641	2.81547	0.622509
S01_67527403	1	67527403	A	G	0.0341176	0.431399	0.936977
S01_67533111	1	67533111	T	A	0.0672076	0.494389	0.891891
S01_67533275	1	67533275	T	C	-2.64645	2.74273	0.33479
S01_67545078	1	67545078	T	C	0.132314	0.303114	0.66254
S01_67547344	1	67547344	A	G	-0.032471	0.18575	0.861258
S01_67547414	1	67547414	T	C	-1.99511	2.70273	0.460547
S01_67561954	1	67561954	C	T	-0.138898	0.202106	0.492056
S01_67561955	1	67561955	A	C	-0.563492	0.342851	0.100531
S01_67561962	1	67561962	G	T	0.336069	0.210758	0.11107
S01_67561968	1	67561968	G	T	-0.299962	0.2716	0.269631
S01_67561970	1	67561970	G	C	-0.0104922	0.369546	0.977354
S01_67561973	1	67561973	C	G	0.761697	0.654319	0.244612
S01_67564501	1	67564501	G	A	0.0893909	0.272897	0.743299
S01_67567101	1	67567101	G	T	0.00386209	0.201113	0.984682
S01_67567107	1	67567107	G	C	0.00386209	0.201113	0.984682
S01_67567116	1	67567116	C	A	0.00386209	0.201113	0.984682
S01_67575779	1	67575779	A	G	-1.27781	3.38709	0.706048
S01_67575803	1	67575803	T	C	2.05287	2.84703	0.471015
S01_67576409	1	67576409	T	C	1.57794	1.88441	0.402554
S01_67586751	1	67586751	C	T	0.798273	0.655693	0.223672
S01_67590629	1	67590629	G	A	0.207881	0.250634	0.407033
S01_67594570	1	67594570	G	A	0.22208	0.248426	0.37153
S01_67600713	1	67600713	C	G	-0.0108213	0.47891	0.981976
S01_67601289	1	67601289	T	C	0.0986448	0.190111	0.60394
S01_67601301	1	67601301	A	C	0.0986448	0.190111	0.60394
S01_67601320	1	67601320	C	G	0.0986448	0.190111	0.60394
S01_67613725	1	67613725	G	A	0.11888	0.410485	0.772166
S01_67623852	1	67623852	T	C	-0.0282795	2.19391	0.989718
S01_67623966	1	67623966	A	C	-0.0579821	0.170356	0.733646
S01_67656915	1	67656915	C	T	-1.59203	2.58016	0.537331
S01_67660170	1	67660170	G	C	0.143575	0.261735	0.583415
S01_67667303	1	67667303	A	G	0.681557	2.61353	0.794306
S01_67668362	1	67668362	G	A	0.178508	0.432719	0.680027
S01_67669934	1	67669934	G	C	0.0933848	0.205332	0.649336
S01_67677852	1	67677852	T	C	-0.227062	0.183449	0.216054
S01_67678400	1	67678400	A	C	-0.0201289	0.178218	0.910093
S01_67678836	1	67678836	T	C	1.97337	3.36903	0.558161
S01_67678850	1	67678850	A	C	0.170258	0.355207	0.631799
S01_67683044	1	67683044	A	G	-0.504504	2.62168	0.847434
S01_67683057	1	67683057	G	A	0.215497	0.357715	0.547005
S01_67683131	1	67683131	G	A	0.389846	0.344686	0.258273
S01_67683132	1	67683132	G	A	0.389846	0.344686	0.258273
S01_67683133	1	67683133	C	T	0.389846	0.344686	0.258273
S01_67683134	1	67683134	C	T	0.389846	0.344686	0.258273
S01_67698661	1	67698661	C	T	-0.160039	0.286008	0.575882
S01_67710726	1	67710726	G	A	0.208061	0.232069	0.370139
S01_67715896	1	67715896	T	C	-0.407027	0.29053	0.161479
S01_67715898	1	67715898	G	T	-0.68467	0.67635	0.311598
S01_67721476	1	67721476	A	G	0.195386	0.357611	0.584917
S01_67721511	1	67721511	T	C	3.38006	2.67056	0.205875
S01_67724756	1	67724756	C	T	0.0510209	0.202803	0.80141
S01_67730684	1	67730684	G	T	0.0819026	0.436765	0.851284
S01_67740134	1	67740134	A	C	0.15561	0.24114	0.518849
S01_67740162	1	67740162	T	A	0.15561	0.24114	0.518849
S01_67746027	1	67746027	A	G	0.681557	2.61353	0.794306
S01_67762542	1	67762542	T	G	0.123192	0.152473	0.419273
S01_67762557	1	67762557	C	T	-0.426623	0.428244	0.319346
S01_67767706	1	67767706	A	G	-1.99511	2.70273	0.460547
S01_67767724	1	67767724	T	C	2.01125	1.84681	0.276356
S01_67791713	1	67791713	T	A	0.0842184	0.431397	0.845252
S01_67794023	1	67794023	A	G	0.248263	0.2981	0.405113
S01_67794050	1	67794050	G	T	-0.161753	0.224045	0.470454
S01_67794063	1	67794063	C	T	0.178844	0.214793	0.405217
S01_67798813	1	67798813	A	G	1.84363	2.70798	0.496121
S01_67803234	1	67803234	T	C	-2.70273	2.739	0.32396
S01_67805541	1	67805541	C	T	0.0819026	0.436765	0.851284
S01_67810282	1	67810282	G	A	0.245526	1.20427	0.838482
S01_67822468	1	67822468	T	C	2.37807	2.5773	0.35635
S01_67822470	1	67822470	T	C	2.57952	2.6914	0.338037
S01_67830660	1	67830660	C	A	6.64688	2.5793	0.0100843
S01_67840253	1	67840253	C	T	0.150225	0.207416	0.469042
S01_67840279	1	67840279	C	T	0.809586	0.646164	0.210481
S01_67840330	1	67840330	G	A	0.82339	0.644624	0.201736
S01_67840338	1	67840338	C	A	0.82339	0.644624	0.201736
S01_67841996	1	67841996	T	C	0.540617	0.232802	0.0203875
S01_67842085	1	67842085	T	C	0.097572	0.194007	0.615106
S01_67843751	1	67843751	A	T	0.1494	0.208097	0.472938
S01_67843755	1	67843755	A	G	0.0658774	0.208804	0.752437
S01_67843758	1	67843758	C	T	0.182836	0.208465	0.380631
S01_67852799	1	67852799	C	T	-0.293096	0.360288	0.41609
S01_67863652	1	67863652	T	G	0.798273	0.655693	0.223672
S01_67900026	1	67900026	C	T	0.250666	0.271383	0.355848
S01_67903568	1	67903568	G	A	-0.211103	0.481403	0.661091
S01_67903736	1	67903736	C	T	0.143769	0.442267	0.745183
S01_67904909	1	67904909	T	C	-4.21412	2.72384	0.122097
S01_67904917	1	67904917	T	G	0.121382	1.07524	0.910138
S01_67904922	1	67904922	T	G	0.825069	1.3475	0.540459
S01_67914212	1	67914212	A	G	-1.78633	2.86765	0.533452
S01_67914229	1	67914229	A	G	-3.59129	2.73194	0.18891
S01_67918455	1	67918455	C	T	0.0246635	0.207933	0.905602
S01_67918491	1	67918491	C	T	0.798273	0.655693	0.223672
S01_67919514	1	67919514	C	G	-0.448303	0.497886	0.368081
S01_67919574	1	67919574	C	T	0.887803	0.640895	0.166231
S01_67919579	1	67919579	C	T	0.756743	0.593485	0.202526
S01_67919587	1	67919587	T	C	-0.046136	0.26625	0.86246
S01_67919609	1	67919609	A	C	0.756743	0.593485	0.202526
S01_67939229	1	67939229	C	A	0.300738	0.235995	0.202788
S01_67939299	1	67939299	A	G	0.00560446	0.386264	0.988426
S01_67942073	1	67942073	T	C	-4.58091	2.62239	0.0809191
S01_67947395	1	67947395	C	T	0.308848	0.23038	0.180302
S01_67949913	1	67949913	G	A	0.421392	0.207139	0.0421365
S01_67954420	1	67954420	G	A	-0.0962179	0.41674	0.817446
S01_67965327	1	67965327	C	T	0.0372636	0.384842	0.922879
S01_67965355	1	67965355	A	C	-0.0126211	1.94111	0.994813
S01_67993419	1	67993419	C	T	0.798273	0.655693	0.223672
S01_67995874	1	67995874	C	A	-0.00342363	0.415635	0.993429
S01_68002722	1	68002722	C	T	0.365238	0.386484	0.344835
S01_68019572	1	68019572	A	T	0.00984564	0.213044	0.963147
S01_68065653	1	68065653	T	C	-2.91362	2.87266	0.310663
S01_68079722	1	68079722	C	A	0.130474	0.199824	0.513919
S01_68080792	1	68080792	T	C	5.98732	2.76233	0.0303935
S01_68080816	1	68080816	T	C	-0.0130297	0.214285	0.951524
S01_68088131	1	68088131	A	G	-2.14216	1.57288	0.173472
S01_68088141	1	68088141	T	C	-2.37552	2.92426	0.416752
S01_68088156	1	68088156	G	A	0.0226571	0.415915	0.956566
S01_68088196	1	68088196	C	G	0.798273	0.655693	0.223672
S01_68088395	1	68088395	G	A	-0.0137318	0.408759	0.973207
S01_68089849	1	68089849	T	C	-0.439803	2.65672	0.868544
S01_68089858	1	68089858	C	T	0.105132	0.315306	0.738868
S01_68101598	1	68101598	T	C	0.141401	0.176031	0.421976
S01_68101639	1	68101639	G	A	0.328411	0.255152	0.198301
S01_68122400	1	68122400	G	T	0.330695	0.377586	0.381307
S01_68122444	1	68122444	C	T	-0.263103	0.228426	0.249629
S01_68128086	1	68128086	T	A	0.0019058	0.205306	0.992595
S01_68135274	1	68135274	T	C	-0.874771	2.7343	0.749081
S01_68156982	1	68156982	T	C	-0.623003	2.84991	0.826996
S01_68181345	1	68181345	A	C	0.809586	0.646164	0.210481
S01_68195755	1	68195755	A	G	-3.15232	2.75929	0.253498
S01_68195802	1	68195802	C	T	0.100772	0.409642	0.805724
S01_68195852	1	68195852	T	C	0.655053	2.85952	0.818847
S01_68195866	1	68195866	A	G	-0.623003	2.84991	0.826996
S01_68196774	1	68196774	A	C	0.0451133	0.393282	0.908694
S01_68198125	1	68198125	A	G	-0.013757	0.183249	0.94017
S01_68198145	1	68198145	C	T	-0.0233207	0.405347	0.95413
S01_68198233	1	68198233	C	A	-0.153159	0.224135	0.494527
S01_68200408	1	68200408	G	A	0.809586	0.646164	0.210481
S01_68200453	1	68200453	C	T	0.0199861	0.22475	0.929156
S01_68200468	1	68200468	C	T	0.236228	0.374038	0.527794
S01_68205241	1	68205241	A	G	0.210977	0.290103	0.467216
S01_68213734	1	68213734	G	T	-0.0963222	0.397724	0.808679
S01_68213744	1	68213744	G	A	0.194205	0.292257	0.506497
S01_68222127	1	68222127	A	G	-1.36307	1.68643	0.419104
S01_68222147	1	68222147	T	C	-0.258966	2.78677	0.925977
S01_68222208	1	68222208	G	C	0.277742	0.289608	0.337737
S01_68222224	1	68222224	A	G	0.256653	2.97896	0.931357
S01_68247465	1	68247465	A	T	0.798273	0.655693	0.223672
S01_68247579	1	68247579	T	C	-0.783967	1.89482	0.679137
S01_68248427	1	68248427	G	A	6.81503	2.77491	0.0141922
S01_68253799	1	68253799	T	C	-0.878319	2.79811	0.753654
S01_68261301	1	68261301	A	G	0.0778724	0.198954	0.695565
S01_68289387	1	68289387	C	G	-0.0163792	0.187104	0.930256
S01_68291975	1	68291975	C	A	0.0350117	0.422776	0.934013
S01_68294520	1	68294520	A	C	0.188719	0.335357	0.573718
S01_68294561	1	68294561	T	G	0.087328	0.366147	0.81153
S01_68294580	1	68294580	C	A	0.087328	0.366147	0.81153
S01_68294587	1	68294587	T	G	0.087328	0.366147	0.81153
S01_68296548	1	68296548	A	G	-0.0532902	2.58544	0.983559
S01_68296602	1	68296602	A	G	3.752	1.94115	0.0534858
S01_68301341	1	68301341	T	C	10.0331	2.64693	0.000157813
S01_68304816	1	68304816	A	G	0.539055	2.80963	0.847885
S01_68307821	1	68307821	G	A	-0.055562	0.208384	0.789797
S01_68307839	1	68307839	A	G	0.012246	0.193996	0.949678
S01_68314299	1	68314299	A	C	0.00721006	0.190649	0.969839
S01_68318034	1	68318034	T	C	6.44243	2.71062	0.0176224
S01_68321481	1	68321481	T	G	0.918229	0.662435	0.165961
S01_68321503	1	68321503	G	A	-0.0945088	0.200081	0.636761
S01_68323181	1	68323181	T	C	0.0114029	2.81297	0.996766
S01_68328727	1	68328727	T	C	1.06949	2.74495	0.696886
S01_68328749	1	68328749	T	C	-0.359491	1.57858	0.819895
S01_68328754	1	68328754	A	G	-0.745727	1.89288	0.693677
S01_68328764	1	68328764	A	G	-1.15219	1.59659	0.470647
S01_68328802	1	68328802	T	G	0.918229	0.662435	0.165961
S01_68344448	1	68344448	T	G	-0.214278	0.227841	0.347166
S01_68345318	1	68345318	C	T	-0.0332271	0.18205	0.855208
S01_68345550	1	68345550	G	T	0.293795	0.30771	0.339882
S01_68345573	1	68345573	C	G	-0.0117024	0.177823	0.94754
S01_68366561	1	68366561	G	C	-0.201447	0.231822	0.385036
S01_68369798	1	68369798	A	T	0.787096	0.518915	0.129577
S01_68372498	1	68372498	G	C	0.355417	0.346186	0.304785
S01_68388024	1	68388024	G	T	0.0242051	0.414837	0.953481
S01_68391345	1	68391345	A	G	0.386095	0.299217	0.197177
S01_68391370	1	68391370	A	T	0.324185	0.303574	0.285782
S01_68391386	1	68391386	G	A	0.324185	0.303574	0.285782
S01_68398807	1	68398807	T	C	-0.165946	0.189784	0.382077
S01_68398809	1	68398809	G	T	-0.189783	0.191367	0.321532
S01_68398811	1	68398811	C	A	-0.189783	0.191367	0.321532
S01_68398812	1	68398812	C	G	-0.189783	0.191367	0.321532
S01_68400156	1	68400156	G	C	-0.103875	0.188056	0.580803
S01_68400426	1	68400426	A	G	0.349834	0.273997	0.201928
S01_68401360	1	68401360	G	A	0.325755	0.403298	0.419407
S01_68401374	1	68401374	A	G	0.325755	0.403298	0.419407
S01_68401414	1	68401414	C	T	0.259636	0.288433	0.368215
S01_68401458	1	68401458	A	C	0.0687158	0.907784	0.939673
S01_68413939	1	68413939	G	T	0.834084	0.626168	0.183098
S01_68415034	1	68415034	A	G	-0.0658512	2.5447	0.979359
S01_68415037	1	68415037	T	G	0.318582	2.70196	0.90616
S01_68415041	1	68415041	A	T	-0.398411	0.282505	0.158715
S01_68415054	1	68415054	G	A	-0.413803	0.211135	0.0502392
S01_68419200	1	68419200	T	C	-0.148136	0.235718	0.529831
S01_68433323	1	68433323	C	T	-0.333567	0.197723	0.091855
S01_68462459	1	68462459	C	T	0.192912	0.132491	0.145641
S01_68462473	1	68462473	T	A	-0.292775	0.246392	0.23497
S01_68462478	1	68462478	G	T	0.085837	0.21176	0.685293
S01_68462486	1	68462486	T	G	-0.718553	0.415782	0.0842099
S01_68462487	1	68462487	G	T	0.00256402	0.315734	0.993522
S01_68462491	1	68462491	G	C	0.548398	0.366879	0.135238
S01_68479785	1	68479785	T	G	-0.214585	0.250157	0.391173
S01_68487102	1	68487102	G	A	0.378315	0.735414	0.60705
S01_68487134	1	68487134	G	A	-0.309734	0.217397	0.154491
S01_68489223	1	68489223	T	G	-0.312167	0.213071	0.143159
S01_68489236	1	68489236	T	C	-0.615868	2.86305	0.829719
S01_68489839	1	68489839	T	C	0.201147	2.86473	0.944034
S01_68499420	1	68499420	A	G	-3.08131	2.79992	0.271335
S01_68513372	1	68513372	A	G	-0.623003	2.84991	0.826996
S01_68513406	1	68513406	A	T	-6.78615	2.58148	0.00867847
S01_68515228	1	68515228	A	G	5.05004	2.84348	0.0759848
S01_68521104	1	68521104	T	C	-0.26896	0.349788	0.44209
S01_68521116	1	68521116	A	C	0.289465	0.335421	0.388314
S01_68521146	1	68521146	C	G	0.289465	0.335421	0.388314
S01_68527098	1	68527098	C	A	0.1849	0.355867	0.603455
S01_68527120	1	68527120	T	C	0.1849	0.355867	0.603455
S01_68529573	1	68529573	T	C	0.0389551	0.395746	0.921604
S01_68529600	1	68529600	C	T	0.0389551	0.395746	0.921604
S01_68529621	1	68529621	G	A	0.209653	0.362214	0.562826
S01_68537603	1	68537603	C	T	0.018895	0.202986	0.925851
S01_68542348	1	68542348	C	T	-0.087162	0.209627	0.677634
S01_68542412	1	68542412	T	C	1.59456	1.90783	0.403436
S01_68542456	1	68542456	T	C	-3.57802	2.74102	0.19202
S01_68542458	1	68542458	A	G	0.949859	2.73431	0.728362
S01_68542889	1	68542889	A	G	0.135722	0.384699	0.724299
S01_68546650	1	68546650	T	C	0.139907	0.391692	0.721016
S01_68546653	1	68546653	A	G	-0.874771	2.7343	0.749081
S01_68546665	1	68546665	T	C	-0.393047	2.52591	0.87637
S01_68546760	1	68546760	G	C	-0.103972	0.243114	0.668971
S01_68546763	1	68546763	G	C	0.830187	0.667044	0.21353
S01_68546764	1	68546764	T	G	0.830187	0.667044	0.21353
S01_68546781	1	68546781	T	G	-0.103972	0.243114	0.668971
S01_68552832	1	68552832	A	G	-0.00179215	0.410962	0.996521
S01_68553377	1	68553377	T	A	-0.0153378	0.406379	0.969899
S01_68553378	1	68553378	G	T	-0.0153378	0.406379	0.969899
S01_68553440	1	68553440	A	C	0.875372	0.65557	0.182036
S01_68553485	1	68553485	T	G	0.875372	0.65557	0.182036
S01_68554496	1	68554496	G	T	0.830187	0.667044	0.21353
S01_68554505	1	68554505	C	T	0.830187	0.667044	0.21353
S01_68554542	1	68554542	C	A	0.0870566	0.387273	0.822178
S01_68554543	1	68554543	G	T	0.0870566	0.387273	0.822178
S01_68554546	1	68554546	C	A	0.830187	0.667044	0.21353
S01_68554560	1	68554560	G	A	0.830187	0.667044	0.21353
S01_68554565	1	68554565	G	A	0.830187	0.667044	0.21353
S01_68554567	1	68554567	A	G	0.830187	0.667044	0.21353
S01_68556306	1	68556306	C	G	0.408504	0.383215	0.286642
S01_68566872	1	68566872	T	C	1.84363	2.70798	0.496121
S01_68567225	1	68567225	A	G	1.04935	0.649703	0.106548
S01_68577331	1	68577331	G	C	-0.0848852	0.217834	0.696843
S01_68577334	1	68577334	C	T	-0.177823	0.220582	0.420312
S01_68577341	1	68577341	A	G	0.888318	2.80849	0.751832
S01_68578501	1	68578501	T	C	-0.0981326	0.290067	0.735188
S01_68587989	1	68587989	A	G	0.617324	2.53157	0.807389
S01_68605079	1	68605079	C	T	0.151191	0.397731	0.703914
S01_68637472	1	68637472	C	T	-0.0879674	0.361368	0.807715
S01_68637802	1	68637802	G	A	0.0193264	0.224222	0.931327
S01_68640330	1	68640330	C	T	-2.65547	2.72293	0.329646
S01_68640349	1	68640349	T	C	0.986055	1.84788	0.593707
S01_68640436	1	68640436	G	T	-0.0788794	0.231567	0.733439
S01_68640438	1	68640438	A	G	-1.46134	1.1105	0.18845
S01_68640441	1	68640441	A	G	0.594928	0.482686	0.217989
S01_68640443	1	68640443	T	C	1.98831	1.01227	0.0497368
S01_68649531	1	68649531	C	T	0.621335	0.697017	0.372882
S01_68672860	1	68672860	C	T	0.881032	0.401158	0.0282666
S01_68681423	1	68681423	C	G	-0.128617	0.227979	0.57275
S01_68698830	1	68698830	A	G	3.29678	2.89668	0.255296
S01_68698840	1	68698840	C	T	0.949859	2.73431	0.728362
S01_68711670	1	68711670	A	G	-0.14605	0.367766	0.691344
S01_68718817	1	68718817	T	C	-3.15951	2.8111	0.261264
S01_68722422	1	68722422	T	C	-0.0510386	0.24955	0.83798
S01_68734666	1	68734666	G	C	-0.146298	0.36998	0.692601
S01_68734681	1	68734681	C	T	-0.146298	0.36998	0.692601
S01_68738730	1	68738730	C	A	0.160195	0.191668	0.403437
S01_68739681	1	68739681	G	A	0.146118	0.18209	0.422451
S01_68739719	1	68739719	G	A	0.887192	0.611841	0.147309
S01_68750910	1	68750910	A	G	0.178351	0.170521	0.295809
S01_68750994	1	68750994	A	G	-0.346711	2.93017	0.90583
S01_68751033	1	68751033	T	C	-1.30589	3.39834	0.700844
S01_68773150	1	68773150	T	C	1.16939	2.70801	0.665946
S01_68799023	1	68799023	A	T	0.390984	0.372919	0.294646
S01_68810111	1	68810111	C	A	1.10966	0.652179	0.089114
S01_68810118	1	68810118	G	A	-0.153123	0.246833	0.535146
S01_68811730	1	68811730	C	G	0.205937	0.194516	0.289944
S01_68821203	1	68821203	C	T	-0.141061	0.179968	0.433306
S01_68821221	1	68821221	C	T	0.17793	0.171421	0.299492
S01_68828186	1	68828186	T	C	3.39464	2.57086	0.186943
S01_68828195	1	68828195	T	C	-1.25773	1.57098	0.423519
S01_68828220	1	68828220	C	T	1.11012	0.645167	0.085568
S01_68828238	1	68828238	A	G	0.616579	2.95536	0.834772
S01_68828253	1	68828253	A	G	-2.70753	2.84427	0.341327
S01_68833985	1	68833985	A	G	4.18187	2.6452	0.114158
S01_68833989	1	68833989	A	G	-0.297369	2.78522	0.914992
S01_68834336	1	68834336	A	G	-0.0123684	0.398075	0.975218
S01_68834339	1	68834339	C	A	-0.0123684	0.398075	0.975218
S01_68834396	1	68834396	G	A	0.00649074	0.399938	0.987054
S01_68838775	1	68838775	A	G	-1.78633	2.86765	0.533452
S01_68838798	1	68838798	T	C	-0.835415	1.60526	0.602865
S01_68846788	1	68846788	T	C	-0.669879	0.911288	0.462428
S01_68851032	1	68851032	G	C	-6.27429e-05	0.194138	0.999742
S01_68851036	1	68851036	G	C	-6.27429e-05	0.194138	0.999742
S01_68851143	1	68851143	G	C	-0.07361	0.248178	0.766822
S01_68879423	1	68879423	A	C	0.0324236	0.187805	0.862959
S01_68879450	1	68879450	T	C	0.237177	0.293795	0.41966
S01_68882152	1	68882152	T	C	1.84363	2.70798	0.496121
S01_68886406	1	68886406	G	C	-0.0172642	0.252092	0.945412
S01_68895674	1	68895674	A	C	0.00696688	0.201122	0.972372
S01_68895760	1	68895760	G	A	-0.116823	0.254205	0.645913
S01_68901861	1	68901861	T	C	0.0291094	0.251749	0.907966
S01_68911472	1	68911472	G	A	-0.109753	0.205018	0.592517
S01_68911509	1	68911509	C	G	-0.0798784	0.256237	0.755295
S01_68932477	1	68932477	G	T	0.103743	0.181979	0.568729
S01_68939971	1	68939971	C	T	0.227995	0.29649	0.442056
S01_68940362	1	68940362	A	G	1.09069	2.74386	0.691068
S01_68943405	1	68943405	T	C	0.827754	2.60746	0.750953
S01_68946511	1	68946511	C	T	0.0636787	0.199063	0.749106
S01_68960466	1	68960466	C	T	-0.0326013	0.205249	0.873823
S01_68960506	1	68960506	G	C	-0.0504157	0.199867	0.800893
S01_68960540	1	68960540	A	G	-0.0504157	0.199867	0.800893
S01_68962348	1	68962348	G	A	0.0411227	0.182804	0.822053
S01_68967855	1	68967855	C	A	-0.14806	0.255701	0.562674
S01_68971130	1	68971130	A	G	-0.189619	2.7344	0.944726
S01_68973070	1	68973070	A	G	-0.612453	1.51535	0.686164
S01_68973077	1	68973077	A	G	1.48913	2.16843	0.492383
S01_68995659	1	68995659	C	G	0.0501742	0.204487	0.806215
S01_69012741	1	69012741	A	G	-5.65592	2.70093	0.0364633
S01_69016673	1	69016673	A	G	0.269118	2.68502	0.920179
S01_69019858	1	69019858	G	A	0.0856271	0.203585	0.674125
S01_69024567	1	69024567	G	T	-0.00406913	0.198475	0.983646
S01_69024576	1	69024576	T	C	-0.00406913	0.198475	0.983646
S01_69041368	1	69041368	T	C	-2.08142	2.87559	0.469314
S01_69052967	1	69052967	A	G	-0.194783	0.241492	0.420067
S01_69052970	1	69052970	T	C	-0.194783	0.241492	0.420067
S01_69055255	1	69055255	T	G	0.169116	0.373037	0.650379
S01_69068581	1	69068581	T	G	-0.110171	0.24643	0.654908
S01_69068583	1	69068583	G	C	-0.110171	0.24643	0.654908
S01_69074738	1	69074738	G	A	0.196424	0.196481	0.317653
S01_69074762	1	69074762	T	G	0.196424	0.196481	0.317653
S01_69074897	1	69074897	C	A	0.227285	0.194833	0.24362
S01_69080216	1	69080216	A	G	-2.18097	2.82643	0.440482
S01_69080239	1	69080239	C	G	0.018476	0.188712	0.922023
S01_69088074	1	69088074	G	A	-0.0713248	0.236309	0.762835
S01_69103206	1	69103206	T	C	1.89059	2.68827	0.482021
S01_69103224	1	69103224	A	G	-0.346711	2.93017	0.90583
S01_69119886	1	69119886	G	T	-0.0406893	0.243619	0.867382
S01_69129452	1	69129452	A	G	2.11932	2.57726	0.411061
S01_69138204	1	69138204	T	C	3.55172	2.88534	0.218582
S01_69143411	1	69143411	A	G	0.502943	2.88699	0.86173
S01_69152623	1	69152623	T	G	0.874394	0.527052	0.0973712
S01_69152628	1	69152628	G	C	0.874394	0.527052	0.0973712
S01_69165243	1	69165243	C	A	0.164502	0.327226	0.615255
S01_69165244	1	69165244	C	T	0.164502	0.327226	0.615255
S01_69170479	1	69170479	T	C	2.31905	1.61416	0.151067
S01_69193724	1	69193724	T	C	2.95528	2.77839	0.287694
S01_69193734	1	69193734	T	C	-1.59097	2.70001	0.555807
S01_69193750	1	69193750	A	G	3.26578	2.62234	0.21324
S01_69193852	1	69193852	T	C	1.65213	2.2638	0.465652
S01_69193855	1	69193855	G	A	-0.0532902	2.58544	0.983559
S01_69205627	1	69205627	A	G	-1.19538	2.73702	0.662374
S01_69230428	1	69230428	G	A	0.0392418	0.171356	0.818902
S01_69230430	1	69230430	T	G	0.0392418	0.171356	0.818902
S01_69252311	1	69252311	T	C	-0.684898	2.71699	0.801022
S01_69267532	1	69267532	A	G	-0.00929944	0.270755	0.972607
S01_69274462	1	69274462	A	G	0.253571	0.205398	0.217245
S01_69281682	1	69281682	A	G	2.80405	2.6712	0.294051
S01_69290454	1	69290454	A	G	0.128231	0.385493	0.739462
S01_69292447	1	69292447	T	C	0.320533	0.32311	0.321385
S01_69293210	1	69293210	A	G	-1.01257	2.67932	0.705555
S01_69293215	1	69293215	A	G	-0.261606	2.57513	0.919099
S01_69299230	1	69299230	T	C	0.360775	0.243787	0.139168
S01_69299238	1	69299238	G	C	0.347162	0.243532	0.154263
S01_69318826	1	69318826	T	C	0.863737	2.01894	0.668861
S01_69319082	1	69319082	A	G	-1.26078	1.91469	0.51036
S01_69319087	1	69319087	A	G	1.34658	2.92093	0.644873
S01_69327766	1	69327766	T	C	-0.338187	2.76525	0.902683
S01_69327821	1	69327821	T	C	1.10966	0.652179	0.089114
S01_69327826	1	69327826	A	C	-0.83927	0.958564	0.38145
S01_69327830	1	69327830	C	A	1.06214	1.04642	0.310301
S01_69328321	1	69328321	T	C	0.179885	0.32478	0.579772
S01_69340184	1	69340184	C	T	-0.282325	0.454316	0.534436
S01_69340263	1	69340263	C	T	-0.0938566	0.21662	0.66489
S01_69340499	1	69340499	G	A	-0.209839	0.533253	0.694015
S01_69341019	1	69341019	C	T	0.581602	0.279491	0.0376513
S01_69351152	1	69351152	A	C	0.198858	0.300169	0.507786
S01_69361036	1	69361036	A	G	1.66221	2.73582	0.543585
S01_69365927	1	69365927	A	G	-1.90486	1.95938	0.33116
S01_69375125	1	69375125	C	T	0.288978	0.396588	0.466352
S01_69392101	1	69392101	T	C	0.330542	0.402417	0.411587
S01_69392114	1	69392114	G	A	0.330542	0.402417	0.411587
S01_69392141	1	69392141	C	T	0.330542	0.402417	0.411587
S01_69424521	1	69424521	C	T	-0.0589849	0.307694	0.84801
S01_69431686	1	69431686	C	T	0.261615	0.396678	0.509692
S01_69434048	1	69434048	T	A	0.163635	0.263238	0.534308
S01_69434208	1	69434208	T	C	4.47021	4.19747	0.287099
S01_69435200	1	69435200	T	A	-0.0427282	0.258324	0.868652
S01_69441724	1	69441724	C	T	-0.126317	0.256493	0.622471
S01_69452979	1	69452979	T	C	0.64019	2.78023	0.817925
S01_69459636	1	69459636	A	G	-5.04872	2.58483	0.0510264
S01_69462041	1	69462041	T	C	-1.84813	2.53698	0.466465
S01_69462072	1	69462072	T	C	-3.70886	2.63916	0.160186
S01_69482297	1	69482297	T	C	-0.0539913	0.313731	0.863392
S01_69487707	1	69487707	C	G	0.155804	0.254574	0.540641
S01_69489884	1	69489884	A	G	-1.28939	2.94312	0.661391
S01_69492296	1	69492296	T	G	0.887148	0.649737	0.172384
S01_69505967	1	69505967	A	G	0.887148	0.649737	0.172384
S01_69505993	1	69505993	T	C	1.05792	2.54631	0.677871
S01_69506872	1	69506872	C	G	0.258874	0.41051	0.528412
S01_69506874	1	69506874	A	C	0.258874	0.41051	0.528412
S01_69506959	1	69506959	A	G	-0.623003	2.84991	0.826996
S01_69519316	1	69519316	C	T	0.266761	0.403843	0.509023
S01_69519341	1	69519341	C	T	0.266761	0.403843	0.509023
S01_69534265	1	69534265	G	A	0.258959	0.414052	0.53181
S01_69538334	1	69538334	A	G	0.0830706	0.323091	0.797136
S01_69538358	1	69538358	A	T	0.0830706	0.323091	0.797136
S01_69543544	1	69543544	T	C	0.772883	1.88884	0.682477
S01_69580336	1	69580336	A	G	-0.0135871	0.297095	0.96353
S01_69583206	1	69583206	T	C	0.0869998	0.321507	0.786745
S01_69583559	1	69583559	T	A	0.188493	0.410047	0.645825
S01_69583650	1	69583650	T	C	-0.758021	2.72568	0.780981
S01_69584029	1	69584029	C	T	-0.623003	2.84991	0.826996
S01_69591045	1	69591045	T	C	-0.338187	2.76525	0.902683
S01_69591057	1	69591057	A	G	0.828775	2.63869	0.75351
S01_69596564	1	69596564	A	G	1.05792	2.54631	0.677871
S01_69607216	1	69607216	C	T	-0.405589	0.325805	0.213417
S01_69607244	1	69607244	T	C	-0.405589	0.325805	0.213417
S01_69621856	1	69621856	T	C	-0.941268	2.62838	0.720319
S01_69621860	1	69621860	T	C	-1.09865	2.61747	0.674753
S01_69649600	1	69649600	G	C	0.271138	0.2422	0.263159
S01_69657775	1	69657775	C	T	0.170233	0.408218	0.676742
S01_69657822	1	69657822	G	A	0.0753579	0.314148	0.810464
S01_69692050	1	69692050	C	A	0.844388	0.75325	0.262515
S01_69698820	1	69698820	C	T	0.360982	0.324106	0.265598
S01_69704076	1	69704076	C	G	0.125713	0.320522	0.694971
S01_69729373	1	69729373	C	G	1.02398	0.627477	0.102963
S01_69747123	1	69747123	C	T	0.193954	0.405558	0.632566
S01_69759574	1	69759574	A	G	0.235647	1.9432	0.9035
S01_69771949	1	69771949	A	G	-0.189619	2.7344	0.944726
S01_69771960	1	69771960	T	G	-1.38641	2.81547	0.622509
S01_69771996	1	69771996	T	C	1.10666	2.57066	0.666912
S01_69789067	1	69789067	A	G	1.19432	0.63985	0.0622053
S01_69789896	1	69789896	T	C	1.21897	0.646683	0.0596765
S01_69790583	1	69790583	G	T	-0.0679387	0.414842	0.86994
S01_69804026	1	69804026	T	C	0.0581755	0.154676	0.7069
S01_69824478	1	69824478	A	G	-4.21412	2.72384	0.122097
S01_69824481	1	69824481	T	C	-1.84251	1.89527	0.331164
S01_69834011	1	69834011	G	A	-0.171656	0.388772	0.658907
S01_69834033	1	69834033	G	A	-0.171656	0.388772	0.658907
S01_69834051	1	69834051	T	C	4.33521	1.27878	0.000721335
S01_69840490	1	69840490	C	T	0.00984204	0.290315	0.972962
S01_69840495	1	69840495	C	T	-0.218495	0.315117	0.488206
S01_69840510	1	69840510	T	C	-2.03808	2.80528	0.467663
S01_69843615	1	69843615	T	C	6.44243	2.71062	0.0176224
S01_69861224	1	69861224	A	G	0.236685	0.170173	0.16453
S01_69869883	1	69869883	A	T	-0.0474158	0.244327	0.846156
S01_69869894	1	69869894	G	T	0.083993	0.196047	0.668412
S01_69925438	1	69925438	C	G	0.197517	0.162582	0.224653
S01_69925446	1	69925446	A	G	0.207735	0.176539	0.239545
S01_69925509	1	69925509	A	G	1.72838	2.7809	0.534377
S01_69925515	1	69925515	A	G	-3.16927	1.97632	0.109061
S01_69925819	1	69925819	C	G	0.288517	0.163418	0.0777313
S01_69925928	1	69925928	T	C	0.309853	0.406326	0.445868
S01_69925934	1	69925934	T	C	-0.672929	1.08414	0.534911
S01_69936577	1	69936577	T	C	-1.05753	1.0158	0.298045
S01_69943022	1	69943022	C	G	0.846838	0.612302	0.16691
S01_69955757	1	69955757	T	A	-0.120478	0.136928	0.379109
S01_69957817	1	69957817	G	A	1.02395	0.604011	0.0902877
S01_69964082	1	69964082	G	A	0.27035	0.265762	0.309232
S01_69965327	1	69965327	A	C	0.215222	0.290392	0.458752
S01_70006485	1	70006485	T	A	0.919584	0.623786	0.140691
S01_70006899	1	70006899	T	C	0.338072	0.293956	0.250341
S01_70008099	1	70008099	T	C	0.254991	0.290207	0.379766
S01_70054925	1	70054925	T	C	-0.416035	1.21867	0.732874
S01_70054927	1	70054927	T	C	3.39464	2.57086	0.186943
S01_70054992	1	70054992	A	G	0.949859	2.73431	0.728362
S01_70081816	1	70081816	T	C	-1.50848	2.57108	0.557509
S01_70082114	1	70082114	T	C	3.39464	2.57086	0.186943
S01_70089093	1	70089093	G	A	-0.143908	0.332272	0.665017
S01_70138206	1	70138206	C	A	0.150799	0.302309	0.617994
S01_70140443	1	70140443	A	G	-2.39916	2.62056	0.360104
S01_70141769	1	70141769	G	C	0.718641	0.644913	0.265364
S01_70142848	1	70142848	C	T	-0.15271	0.296061	0.606086
S01_70142932	1	70142932	G	A	-0.15271	0.296061	0.606086
S01_70149367	1	70149367	C	T	0.199103	0.148095	0.179065
S01_70173506	1	70173506	C	A	-0.599343	0.521591	0.250757
S01_70173507	1	70173507	C	A	0.174995	0.267117	0.512513
S01_70174183	1	70174183	A	G	-1.40206	3.5858	0.695865
S01_70176297	1	70176297	A	G	0.507225	0.339854	0.135836
S01_70190121	1	70190121	A	G	-1.67527	2.87863	0.560699
S01_70190904	1	70190904	G	T	0.188262	0.163333	0.249293
S01_70193525	1	70193525	A	G	-0.23942	2.76815	0.93109
S01_70204760	1	70204760	A	G	-5.6435	2.6428	0.0329282
S01_70205045	1	70205045	C	T	-2.69832	2.67266	0.312889
S01_70205145	1	70205145	G	C	0.170586	0.162962	0.29541
S01_70232490	1	70232490	C	T	2.96915	2.77184	0.284301
S01_70234807	1	70234807	A	G	-2.57154	2.78571	0.35613
S01_70244813	1	70244813	A	G	-0.17318	0.288346	0.548222
S01_70244822	1	70244822	C	A	-0.0217473	0.275855	0.937176
S01_70244824	1	70244824	C	A	-0.393074	0.487464	0.420191
S01_70246900	1	70246900	C	T	0.0812327	0.406649	0.841701
S01_70253481	1	70253481	T	C	0.287087	1.14034	0.801273
S01_70254271	1	70254271	G	A	-0.169731	0.352102	0.629858
S01_70276703	1	70276703	A	G	1.29805	2.72815	0.634304
S01_70280704	1	70280704	T	G	0.389672	0.318249	0.221032
S01_70295523	1	70295523	C	A	0.248912	0.371719	0.503226
S01_70299387	1	70299387	G	A	-0.0289462	0.384292	0.93997
S01_70301059	1	70301059	T	C	1.97337	3.36903	0.558161
S01_70307501	1	70307501	T	C	0.824136	2.92755	0.778367
S01_70308621	1	70308621	G	A	0.135732	0.411231	0.741411
S01_70311166	1	70311166	T	C	0.41846	2.60303	0.87231
S01_70320245	1	70320245	A	G	1.28188	2.81876	0.649359
S01_70320264	1	70320264	T	C	0.579126	2.70217	0.830335
S01_70320335	1	70320335	T	C	2.38101	2.61922	0.363506
S01_70326591	1	70326591	A	G	0.269118	2.68502	0.920179
S01_70328839	1	70328839	C	A	0.284637	0.371292	0.443462
S01_70338348	1	70338348	G	A	-0.0434218	0.136205	0.749935
S01_70354191	1	70354191	T	G	0.188817	0.570083	0.740544
S01_70370933	1	70370933	T	C	-1.59097	2.70001	0.555807
S01_70370955	1	70370955	T	C	-0.0491924	1.35347	0.971013
S01_70389000	1	70389000	T	G	0.698952	2.60316	0.788359
S01_70389028	1	70389028	T	C	0.583471	2.74313	0.831595
S01_70389032	1	70389032	A	G	6.64688	2.5793	0.0100843
S01_70395901	1	70395901	T	G	0.709337	0.609649	0.244851
S01_70408413	1	70408413	T	C	-0.42602	2.95533	0.885404
S01_70408498	1	70408498	T	G	0.170697	0.37579	0.649743
S01_70408499	1	70408499	G	T	0.221496	0.248087	0.372136
S01_70408516	1	70408516	T	C	0.252987	0.239547	0.291133
S01_70408519	1	70408519	G	T	0.260848	0.288641	0.36633
S01_70413040	1	70413040	G	A	0.684572	0.628872	0.276562
S01_70437248	1	70437248	A	G	-2.73707	1.97307	0.165633
S01_70437434	1	70437434	T	C	1.05792	2.54631	0.677871
S01_70449212	1	70449212	T	C	0.573262	0.318224	0.0718837
S01_70449229	1	70449229	T	C	1.28244	0.821833	0.118912
S01_70449246	1	70449246	A	G	-0.321303	0.667257	0.630229
S01_70449257	1	70449257	A	G	1.45793	0.769018	0.0582214
S01_70460099	1	70460099	A	C	0.138526	0.216314	0.522039
S01_70460100	1	70460100	T	C	0.138526	0.216314	0.522039
S01_70460124	1	70460124	T	C	0.138526	0.216314	0.522039
S01_70460136	1	70460136	A	G	0.138526	0.216314	0.522039
S01_70460170	1	70460170	T	G	0.179046	0.188566	0.34255
S01_70460201	1	70460201	A	C	0.179046	0.188566	0.34255
S01_70460204	1	70460204	G	A	0.195891	0.187992	0.297612
S01_70460213	1	70460213	A	G	0.179046	0.188566	0.34255
S01_70515153	1	70515153	G	C	-0.0312969	0.6206	0.959788
S01_70522139	1	70522139	T	C	0.0707377	0.628532	0.910411
S01_70529596	1	70529596	A	G	-1.50848	2.57108	0.557509
S01_70529622	1	70529622	A	G	0.182568	0.546528	0.738399
S01_70532522	1	70532522	A	G	-3.71354	2.97521	0.212215
S01_70532572	1	70532572	T	C	-1.78633	2.86765	0.533452
S01_70532624	1	70532624	A	G	-0.480007	2.87496	0.867429
S01_70537312	1	70537312	A	G	-0.934347	2.79413	0.738139
S01_70538134	1	70538134	T	C	0.888318	2.80849	0.751832
S01_70538170	1	70538170	A	G	4.7783	4.16041	0.250985
S01_70553945	1	70553945	T	G	-1.11698	1.63415	0.49441
S01_70553960	1	70553960	T	C	0.867304	2.72507	0.750337
S01_70557073	1	70557073	A	G	0.411314	2.6313	0.87581
S01_70642597	1	70642597	A	G	1.84363	2.70798	0.496121
S01_70660304	1	70660304	C	T	-0.517779	0.297472	0.0820096
S01_70675865	1	70675865	T	C	0.269118	2.68502	0.920179
S01_70675871	1	70675871	T	C	0.230642	2.89007	0.936406
S01_70683308	1	70683308	T	C	0.14376	0.281257	0.609352
S01_70689698	1	70689698	A	G	3.08634	2.62116	0.239241
S01_70693430	1	70693430	T	C	-4.58091	2.62239	0.0809191
S01_70693772	1	70693772	T	C	-0.956823	2.58779	0.711637
S01_70726200	1	70726200	T	C	-1.42701	2.63275	0.587903
S01_70741235	1	70741235	T	C	0.656469	2.68278	0.806732
S01_70741245	1	70741245	T	C	-2.6307	1.84642	0.154488
S01_70749602	1	70749602	A	G	-2.53297	1.58671	0.110671
S01_70751339	1	70751339	A	G	-6.24115	2.58616	0.0159582
S01_70753095	1	70753095	A	G	0.133413	0.291515	0.647285
S01_70753162	1	70753162	G	A	1.52736	2.84941	0.592038
S01_70753164	1	70753164	T	C	-2.08142	2.87559	0.469314
S01_70812895	1	70812895	A	T	-0.238762	0.201867	0.237134
S01_70838138	1	70838138	A	G	-0.874771	2.7343	0.749081
S01_70860416	1	70860416	A	G	3.29678	2.89668	0.255296
S01_70864631	1	70864631	A	G	-1.75271	1.92532	0.36282
S01_70864649	1	70864649	A	G	2.96915	2.77184	0.284301
S01_70879075	1	70879075	T	G	0.0257593	0.159216	0.871499
S01_70899472	1	70899472	C	G	-0.0519003	0.167123	0.756196
S01_70915456	1	70915456	T	C	0.0549887	0.439086	0.900359
S01_70915458	1	70915458	G	A	0.0549887	0.439086	0.900359
S01_70919994	1	70919994	T	C	-0.0503045	0.167498	0.763978
S01_70923988	1	70923988	G	A	0.0486601	0.179923	0.786861
S01_70923989	1	70923989	C	G	0.0486601	0.179923	0.786861
S01_70923990	1	70923990	T	G	0.0486601	0.179923	0.786861
S01_70926040	1	70926040	A	C	0.11978	0.162036	0.459917
S01_70937097	1	70937097	G	A	0.041631	0.308622	0.892719
S01_70978586	1	70978586	A	G	1.0573	2.64498	0.68942
S01_70979255	1	70979255	C	T	-0.256464	0.2651	0.333527
S01_70979331	1	70979331	T	C	1.21651	2.73763	0.656858
S01_70980682	1	70980682	C	T	0.0426632	0.331908	0.897744
S01_71000725	1	71000725	A	C	1.22439	2.8109	0.663216
S01_71022160	1	71022160	A	G	2.46448	3.37026	0.464772
S01_71029941	1	71029941	A	G	-0.684898	2.71699	0.801022
S01_71029950	1	71029950	T	C	-3.24235	1.99296	0.10402
S01_71048798	1	71048798	G	C	0.387976	0.249672	0.120462
S01_71048851	1	71048851	A	G	-1.54928	2.61124	0.553083
S01_71048888	1	71048888	T	C	0.201147	2.86473	0.944034
S01_71055015	1	71055015	T	C	0.0939117	0.584527	0.872386
S01_71055051	1	71055051	T	C	0.344461	0.629058	0.584081
S01_71070372	1	71070372	G	T	-0.215166	0.410954	0.600669
S01_71086674	1	71086674	A	G	0.28089	2.84567	0.921387
S01_71091466	1	71091466	A	G	0.243639	0.221211	0.270948
S01_71096032	1	71096032	T	C	-0.0545154	0.319253	0.864442
S01_71101462	1	71101462	A	G	1.99191	2.74842	0.468748
S01_71102616	1	71102616	T	C	-0.336688	0.325666	0.301416
S01_71102851	1	71102851	A	G	0.117428	2.72544	0.96564
S01_71102852	1	71102852	T	C	-1.50129	2.65134	0.571338
S01_71103813	1	71103813	A	G	-0.132406	1.95503	0.946015
S01_71107113	1	71107113	T	C	-7.4729	2.65639	0.00498539
S01_71107143	1	71107143	T	C	0.664904	3.41141	0.8455
S01_71107151	1	71107151	A	G	-5.56024	2.83195	0.0498306
S01_71111204	1	71111204	T	C	1.99191	2.74842	0.468748
S01_71119245	1	71119245	A	G	0.115936	0.376648	0.758281
S01_71119248	1	71119248	A	G	0.115936	0.376648	0.758281
S01_71131046	1	71131046	A	G	0.611332	1.61296	0.704746
S01_71164673	1	71164673	A	C	-0.0546439	0.230758	0.812851
S01_71169339	1	71169339	T	C	1.16938	2.64644	0.658663
S01_71169378	1	71169378	G	T	-0.0917534	0.228043	0.687497
S01_71174651	1	71174651	C	T	0.203874	0.374533	0.586307
S01_71194181	1	71194181	A	T	0.264221	0.229217	0.249257
S01_71195929	1	71195929	T	C	-0.466926	2.76586	0.865968
S01_71195958	1	71195958	A	G	-3.23635	2.70864	0.232391
S01_71235628	1	71235628	C	T	0.117103	0.314418	0.709629
S01_71237350	1	71237350	A	G	0.230642	2.89007	0.936406
S01_71238877	1	71238877	T	C	0.269118	2.68502	0.920179
S01_71248039	1	71248039	T	C	2.15521	2.68483	0.422285
S01_71258101	1	71258101	T	C	3.10871	1.87728	0.0979904
S01_71261679	1	71261679	T	C	1.05792	2.54631	0.677871
S01_71261721	1	71261721	T	C	-0.189619	2.7344	0.944726
S01_71290043	1	71290043	T	C	0.698952	2.60316	0.788359
S01_71293513	1	71293513	T	G	0.554719	0.606771	0.360787
S01_71313813	1	71313813	C	G	0.578944	0.360997	0.109035
S01_71315523	1	71315523	T	C	-1.30646	1.33574	0.328232
S01_71320809	1	71320809	G	C	0.0995054	0.424309	0.814628
S01_71323165	1	71323165	T	C	-1.23119	2.81156	0.661534
S01_71323220	1	71323220	C	A	0.111054	0.268647	0.6794
S01_71330154	1	71330154	C	A	0.45128	0.273599	0.0993226
S01_71343122	1	71343122	T	C	0.279577	0.2069	0.176864
S01_71343190	1	71343190	A	G	0.254365	0.194695	0.19164
S01_71344083	1	71344083	C	T	0.6675	1.08715	0.539337
S01_71351699	1	71351699	C	T	0.230583	0.276831	0.405046
S01_71359663	1	71359663	G	T	0.105899	0.414347	0.798318
S01_71359664	1	71359664	C	T	0.105899	0.414347	0.798318
S01_71359707	1	71359707	C	T	-0.329776	0.389675	0.397562
S01_71371527	1	71371527	C	A	-0.0916903	0.286774	0.749228
S01_71377201	1	71377201	G	A	0.171254	0.195594	0.381444
S01_71378449	1	71378449	A	G	-0.623003	2.84991	0.826996
S01_71378454	1	71378454	A	G	5.05004	2.84348	0.0759848
S01_71389906	1	71389906	C	G	0.218346	0.176108	0.215276
S01_71389911	1	71389911	C	G	0.218346	0.176108	0.215276
S01_71391299	1	71391299	C	T	-0.37737	0.369396	0.307182
S01_71391322	1	71391322	A	G	0.36073	1.52462	0.813005
S01_71391499	1	71391499	A	G	-0.633852	2.02056	0.753802
S01_71408900	1	71408900	C	G	0.0882765	0.151493	0.560198
S01_71408901	1	71408901	T	C	0.149282	0.151581	0.324902
S01_71416668	1	71416668	A	C	0.0564283	0.173765	0.745435
S01_71420676	1	71420676	C	T	0.104542	0.172715	0.545102
S01_71424579	1	71424579	G	A	-0.0601976	0.330382	0.855452
S01_71428609	1	71428609	T	A	-0.1455	0.268035	0.587342
S01_71428610	1	71428610	A	T	0.517411	0.368848	0.160943
S01_71441433	1	71441433	T	G	0.0904412	0.41618	0.828001
S01_71441465	1	71441465	C	A	-0.11168	0.265065	0.673591
S01_71450984	1	71450984	T	C	-0.956823	2.58779	0.711637
S01_71453018	1	71453018	G	T	0.296175	0.336335	0.378712
S01_71460359	1	71460359	A	G	0.230642	2.89007	0.936406
S01_71460409	1	71460409	T	C	-1.27781	3.38709	0.706048
S01_71460815	1	71460815	T	A	0.206476	0.284222	0.467698
S01_71463773	1	71463773	G	A	0.223527	0.34571	0.51803
S01_71469282	1	71469282	T	C	-0.0414564	2.77761	0.988094
S01_71479591	1	71479591	T	G	-0.309564	0.376604	0.411247
S01_71506612	1	71506612	G	A	1.38897	1.16459	0.233237
S01_71506614	1	71506614	A	G	1.38897	1.16459	0.233237
S01_71506687	1	71506687	A	G	1.20837	1.87263	0.518871
S01_71512596	1	71512596	T	C	0.254292	0.400901	0.526005
S01_71514532	1	71514532	C	T	-0.136406	0.169552	0.42126
S01_71514539	1	71514539	C	T	-0.0903126	0.339497	0.790271
S01_71514564	1	71514564	T	C	0.352884	0.311529	0.257545
S01_71515418	1	71515418	A	G	0.16176	0.346289	0.640496
S01_71516921	1	71516921	A	G	0.230642	2.89007	0.936406
S01_71516929	1	71516929	T	C	-0.245748	1.39213	0.85991
S01_71525758	1	71525758	G	C	0.09022	0.354008	0.798881
S01_71525801	1	71525801	C	A	-0.149812	0.177917	0.399938
S01_71525802	1	71525802	C	T	-0.149812	0.177917	0.399938
S01_71525803	1	71525803	A	G	-0.149812	0.177917	0.399938
S01_71525804	1	71525804	C	A	-0.149812	0.177917	0.399938
S01_71525805	1	71525805	A	C	-0.149812	0.177917	0.399938
S01_71558058	1	71558058	A	G	0.169303	0.308797	0.58361
S01_71595733	1	71595733	T	C	0.324814	0.343066	0.343933
S01_71608988	1	71608988	A	C	0.232492	0.430005	0.588833
S01_71613010	1	71613010	A	G	0.0359506	0.208248	0.862968
S01_71613024	1	71613024	T	C	0.0359506	0.208248	0.862968
S01_71613100	1	71613100	G	A	0.231135	0.405154	0.568454
S01_71613832	1	71613832	C	G	-0.0916317	0.187622	0.625367
S01_71613843	1	71613843	T	C	-2.18097	2.82643	0.440482
S01_71613881	1	71613881	A	C	-0.0916317	0.187622	0.625367
S01_71614542	1	71614542	G	C	-0.126648	0.19557	0.517377
S01_71628896	1	71628896	T	C	0.434414	1.92037	0.821073
S01_71628927	1	71628927	A	G	3.49431	1.93861	0.071721
S01_71629482	1	71629482	T	C	-0.042595	0.207367	0.837287
S01_71631996	1	71631996	T	C	-3.08131	2.79992	0.271335
S01_71632107	1	71632107	A	G	2.43702	2.83295	0.389829
S01_71632108	1	71632108	T	C	-7.69125	3.29506	0.0197505
S01_71640324	1	71640324	A	G	-0.0491924	1.35347	0.971013
S01_71652679	1	71652679	T	A	-1.09624	0.785029	0.162841
S01_71652689	1	71652689	C	T	-1.09624	0.785029	0.162841
S01_71667612	1	71667612	A	G	-1.3637	2.61253	0.601777
S01_71667770	1	71667770	C	G	-0.039025	0.179913	0.828315
S01_71668174	1	71668174	A	C	-0.0852827	0.186077	0.646806
S01_71668182	1	71668182	T	C	0.748176	0.643893	0.245483
S01_71668419	1	71668419	C	A	-0.110354	0.183708	0.548152
S01_71688447	1	71688447	A	G	-1.50848	2.57108	0.557509
S01_71688458	1	71688458	C	T	0.278346	0.211095	0.18756
S01_71688475	1	71688475	C	T	0.604299	0.624008	0.333032
S01_71688849	1	71688849	A	T	0.3903	0.225795	0.0841446
S01_71698476	1	71698476	A	G	1.62068	1.59186	0.308833
S01_71704069	1	71704069	T	A	-0.343909	0.233154	0.140467
S01_71704070	1	71704070	C	G	-0.343909	0.233154	0.140467
S01_71704071	1	71704071	T	G	-0.343909	0.233154	0.140467
S01_71707031	1	71707031	T	C	-0.778171	1.49833	0.603607
S01_71707307	1	71707307	A	G	0.490882	2.63937	0.852488
S01_71707326	1	71707326	C	G	0.00792799	0.411854	0.984645
S01_71708632	1	71708632	G	C	-0.0810983	0.202143	0.68835
S01_71715725	1	71715725	T	A	0.00792799	0.411854	0.984645
S01_71715743	1	71715743	G	A	0.00792799	0.411854	0.984645
S01_71723905	1	71723905	G	A	0.548813	0.576572	0.341362
S01_71723906	1	71723906	A	T	0.861533	0.610222	0.158258
S01_71731113	1	71731113	A	G	-0.190179	1.58977	0.904799
S01_71731121	1	71731121	A	G	0.50002	2.13422	0.814802
S01_71731128	1	71731128	A	G	3.27786	1.8976	0.0843578
S01_71732202	1	71732202	T	C	-1.67889	2.68525	0.531942
S01_71732208	1	71732208	A	G	0.201147	2.86473	0.944034
S01_71738095	1	71738095	A	G	-0.226858	0.174596	0.19408
S01_71744083	1	71744083	A	G	-0.0167595	0.373551	0.964222
S01_71745547	1	71745547	A	C	-0.203277	0.184266	0.270173
S01_71761391	1	71761391	A	G	6.64688	2.5793	0.0100843
S01_71772407	1	71772407	T	G	-0.628943	0.342597	0.0666323
S01_71772476	1	71772476	C	G	0.382456	0.581515	0.510864
S01_71774650	1	71774650	G	A	0.22443	0.280229	0.42336
S01_71774694	1	71774694	C	T	0.183264	0.136178	0.17863
S01_71781890	1	71781890	T	C	-0.0162719	0.160513	0.91927
S01_71793303	1	71793303	G	T	1.84363	2.70798	0.496121
S01_71793604	1	71793604	A	G	-0.393214	2.74185	0.885989
S01_71831306	1	71831306	A	G	1.89059	2.68827	0.482021
S01_71831837	1	71831837	C	T	0.0701969	0.246424	0.775799
S01_71837878	1	71837878	T	G	-0.389648	0.357059	0.275372
S01_71838839	1	71838839	T	G	-5.6435	2.6428	0.0329282
S01_71838841	1	71838841	T	C	-3.08131	2.79992	0.271335
S01_71868567	1	71868567	T	C	0.681557	2.61353	0.794306
S01_71901092	1	71901092	A	G	-0.205027	0.360548	0.569698
S01_71912574	1	71912574	A	G	1.44743	1.99687	0.468686
S01_71912597	1	71912597	A	G	-2.39916	2.62056	0.360104
S01_71912606	1	71912606	A	G	-1.38641	2.81547	0.622509
S01_71923906	1	71923906	T	C	-0.124124	0.182536	0.496637
S01_71926569	1	71926569	A	G	-0.164977	1.64699	0.920227
S01_71928679	1	71928679	C	T	-0.205485	0.322319	0.523907
S01_71928737	1	71928737	A	C	-1.50129	2.65134	0.571338
S01_71951468	1	71951468	A	G	-0.397928	2.70753	0.883179
S01_71951473	1	71951473	T	C	2.68214	2.68822	0.318607
S01_71956406	1	71956406	A	G	-1.38641	2.81547	0.622509
S01_71956435	1	71956435	A	G	0.490882	2.63937	0.852488
S01_71960090	1	71960090	G	A	0.589347	0.551538	0.285485
S01_71975853	1	71975853	T	C	1.99686	2.68301	0.456864
S01_71975872	1	71975872	T	C	2.36048	2.73255	0.38785
S01_71975897	1	71975897	A	G	-1.60014	2.70422	0.554149
S01_71976001	1	71976001	A	G	0.269118	2.68502	0.920179
S01_71976090	1	71976090	T	C	0.0645938	0.348192	0.852859
S01_71978619	1	71978619	G	A	-0.235366	0.133352	0.0778174
S01_71988879	1	71988879	C	G	-0.214985	0.3535	0.543195
S01_72001781	1	72001781	G	C	0.408513	0.413057	0.322863
S01_72009420	1	72009420	A	C	-0.0553512	0.63236	0.930264
S01_72009421	1	72009421	C	A	-0.0553512	0.63236	0.930264
S01_72009431	1	72009431	G	A	0.296039	0.363038	0.414978
S01_72010595	1	72010595	T	C	-0.970841	1.71045	0.570417
S01_72046988	1	72046988	C	T	0.244024	0.366542	0.5057
S01_72056032	1	72056032	G	A	0.494304	2.68313	0.853867
S01_72059738	1	72059738	C	A	0.428373	0.214746	0.0462915
S01_72066714	1	72066714	A	G	-2.51588	3.33892	0.451296
S01_72066726	1	72066726	A	G	0.233216	0.232587	0.316205
S01_72066808	1	72066808	T	C	0.251715	0.22332	0.259905
S01_72072626	1	72072626	T	C	0.230642	2.89007	0.936406
S01_72073324	1	72073324	A	C	0.717038	0.617797	0.24602
S01_72073325	1	72073325	C	T	0.34751	0.3543	0.326872
S01_72073327	1	72073327	A	T	-0.0754311	0.155041	0.626684
S01_72081258	1	72081258	C	T	-0.0583195	0.3595	0.871157
S01_72087163	1	72087163	A	G	0.988034	1.67506	0.555403
S01_72087173	1	72087173	T	C	0.147911	3.3438	0.964725
S01_72091868	1	72091868	A	G	0.481579	0.416088	0.24734
S01_72095167	1	72095167	A	G	-2.19557	1.58788	0.167013
S01_72095178	1	72095178	C	T	0.411882	0.4177	0.324297
S01_72096597	1	72096597	T	C	-0.189619	2.7344	0.944726
S01_72096633	1	72096633	G	A	0.411882	0.4177	0.324297
S01_72096685	1	72096685	T	G	0.359663	0.1585	0.0234349
S01_72096688	1	72096688	C	G	0.07505	0.398667	0.85071
S01_72096691	1	72096691	A	C	-0.307979	0.278047	0.268233
S01_72107579	1	72107579	T	C	0.563587	0.600002	0.347761
S01_72108047	1	72108047	C	T	0.325855	0.609814	0.593197
S01_72108098	1	72108098	C	T	0.325855	0.609814	0.593197
S01_72122882	1	72122882	A	G	-1.09865	2.61747	0.674753
S01_72123307	1	72123307	G	A	0.293201	0.629463	0.641447
S01_72142848	1	72142848	C	T	0.388776	0.401555	0.333151
S01_72142924	1	72142924	G	T	0.373131	0.59719	0.532213
S01_72144190	1	72144190	C	T	0.430544	0.371051	0.246142
S01_72145161	1	72145161	C	T	0.396483	0.373207	0.288282
S01_72146028	1	72146028	A	G	-1.0278	2.04348	0.61508
S01_72146048	1	72146048	C	T	-0.180799	0.375077	0.62987
S01_72146114	1	72146114	G	A	2.37807	2.5773	0.35635
S01_72146125	1	72146125	A	G	-2.65547	2.72293	0.329646
S01_72146146	1	72146146	T	C	-1.97694	2.67579	0.460158
S01_72147932	1	72147932	A	G	1.08952	1.93901	0.574292
S01_72147954	1	72147954	T	C	-1.8517	1.9106	0.332655
S01_72164820	1	72164820	G	A	0.135852	0.812955	0.867312
S01_72164845	1	72164845	G	T	0.135852	0.812955	0.867312
S01_72164893	1	72164893	G	C	-0.0500231	0.267925	0.851923
S01_72169130	1	72169130	A	G	0.260865	0.292598	0.372815
S01_72170250	1	72170250	T	C	0.367698	0.623336	0.555377
S01_72170358	1	72170358	A	T	0.101385	0.296979	0.732873
S01_72180801	1	72180801	A	C	0.223534	0.422067	0.596476
S01_72181624	1	72181624	C	T	-0.0904171	0.343305	0.792309
S01_72183213	1	72183213	C	A	0.187338	0.41286	0.650086
S01_72186177	1	72186177	G	C	-0.201463	0.359483	0.575295
S01_72204921	1	72204921	T	C	-0.0658512	2.5447	0.979359
S01_72204923	1	72204923	A	G	-3.71354	2.97521	0.212215
S01_72206868	1	72206868	C	A	-0.177584	0.241077	0.461492
S01_72210644	1	72210644	C	T	0.798173	0.37048	0.0314049
S01_72210751	1	72210751	C	G	3.11215	2.69378	0.248193
S01_72222622	1	72222622	G	A	0.220755	0.242025	0.36189
S01_72229516	1	72229516	A	T	-0.201463	0.359483	0.575295
S01_72245783	1	72245783	G	A	0.249983	0.239655	0.297114
S01_72245871	1	72245871	G	A	-0.207229	0.351881	0.556027
S01_72245874	1	72245874	C	T	-0.207229	0.351881	0.556027
S01_72248670	1	72248670	T	C	-1.09865	2.61747	0.674753
S01_72248687	1	72248687	A	C	0.0217571	0.278972	0.937849
S01_72252507	1	72252507	A	G	0.132548	0.174851	0.448563
S01_72252510	1	72252510	A	G	-0.322572	0.233648	0.167661
S01_72261204	1	72261204	T	C	0.503642	2.83493	0.859023
S01_72261822	1	72261822	C	T	-0.316894	0.234582	0.176986
S01_72261823	1	72261823	C	G	-0.0955486	0.265451	0.71895
S01_72273205	1	72273205	G	A	0.314764	0.414063	0.447294
S01_72283709	1	72283709	C	A	-0.378137	0.237503	0.111617
S01_72283739	1	72283739	A	G	2.68214	2.68822	0.318607
S01_72283765	1	72283765	A	G	-3.08131	2.79992	0.271335
S01_72294370	1	72294370	G	T	-0.110786	0.17595	0.529047
S01_72299394	1	72299394	T	C	0.396641	0.564172	0.482161
S01_72302047	1	72302047	T	C	-3.74015	2.78738	0.179909
S01_72302128	1	72302128	C	T	-0.0535744	0.23566	0.8202
S01_72302139	1	72302139	G	C	-0.0535744	0.23566	0.8202
S01_72322291	1	72322291	A	T	0.0455803	0.18283	0.803168
S01_72322491	1	72322491	A	G	1.16444	2.69408	0.665658
S01_72322496	1	72322496	A	G	1.84363	2.70798	0.496121
S01_72322524	1	72322524	G	A	0.000928622	0.623084	0.998811
S01_72322568	1	72322568	G	C	-0.0647841	0.202894	0.749554
S01_72322594	1	72322594	A	C	-0.0647841	0.202894	0.749554
S01_72322595	1	72322595	G	T	0.397002	0.416689	0.340907
S01_72322611	1	72322611	G	A	-0.0647841	0.202894	0.749554
S01_72338420	1	72338420	A	T	0.0749824	0.336876	0.823899
S01_72338456	1	72338456	A	T	-0.0033103	0.17275	0.984715
S01_72338457	1	72338457	A	C	-0.0033103	0.17275	0.984715
S01_72347606	1	72347606	A	C	0.30421	0.258496	0.23949
S01_72347682	1	72347682	T	C	0.532335	1.90478	0.77993
S01_72370685	1	72370685	T	C	5.05004	2.84348	0.0759848
S01_72370724	1	72370724	T	C	-2.51588	3.33892	0.451296
S01_72370730	1	72370730	T	G	-4.58091	2.62239	0.0809191
S01_72372602	1	72372602	A	G	-1.22383	2.70959	0.65159
S01_72392034	1	72392034	T	A	0.273161	0.434354	0.52954
S01_72392047	1	72392047	A	G	0.184113	0.19737	0.351095
S01_72392128	1	72392128	A	G	0.329152	0.1851	0.0756173
S01_72399532	1	72399532	G	A	0.0460711	0.263954	0.861469
S01_72401399	1	72401399	G	T	-0.0336062	0.271575	0.901538
S01_72403050	1	72403050	T	C	-0.388738	0.26102	0.13667
S01_72403089	1	72403089	A	G	-0.0144156	0.262871	0.956276
S01_72403091	1	72403091	T	C	0.191082	0.327643	0.559866
S01_72403102	1	72403102	A	G	0.0756218	0.12872	0.556983
S01_72403104	1	72403104	T	C	-0.0836539	0.386639	0.828742
S01_72404502	1	72404502	T	G	-0.588225	2.86014	0.837089
S01_72404550	1	72404550	G	A	-0.191229	0.912214	0.833991
S01_72404553	1	72404553	G	A	-0.191229	0.912214	0.833991
S01_72404657	1	72404657	A	G	-0.782027	0.528405	0.139142
S01_72404677	1	72404677	T	C	-0.782027	0.528405	0.139142
S01_72405480	1	72405480	G	A	-0.13048	0.219225	0.551828
S01_72405499	1	72405499	T	C	0.0741964	0.195339	0.704136
S01_72405517	1	72405517	G	A	0.193757	0.193359	0.316517
S01_72405534	1	72405534	G	T	0.161495	0.408779	0.692864
S01_72405542	1	72405542	A	G	0.377853	0.252826	0.135302
S01_72405544	1	72405544	G	A	0.374428	0.900637	0.677677
S01_72405557	1	72405557	T	A	-0.130344	0.315061	0.679161
S01_72407373	1	72407373	G	A	-0.0234985	0.373346	0.949825
S01_72410772	1	72410772	A	G	1.2676	1.92312	0.509934
S01_72416004	1	72416004	C	T	-0.259264	0.221028	0.241031
S01_72416344	1	72416344	A	G	-0.412912	1.88235	0.826407
S01_72420177	1	72420177	T	C	0.202998	0.628542	0.746777
S01_72420220	1	72420220	T	C	-6.78615	2.58148	0.00867847
S01_72434212	1	72434212	A	G	0.698952	2.60316	0.788359
S01_72454470	1	72454470	A	G	0.200104	0.622602	0.747964
S01_72455474	1	72455474	T	C	-0.258966	2.78677	0.925977
S01_72455492	1	72455492	A	G	3.29678	2.89668	0.255296
S01_72456589	1	72456589	A	G	-5.04872	2.58483	0.0510264
S01_72456626	1	72456626	A	G	1.09069	2.74386	0.691068
S01_72469504	1	72469504	A	G	0.586241	2.70785	0.828637
S01_72472084	1	72472084	C	T	0.145316	0.186923	0.43707
S01_72472090	1	72472090	C	T	0.145316	0.186923	0.43707
S01_72476483	1	72476483	T	C	0.827754	2.60746	0.750953
S01_72487791	1	72487791	T	G	-0.107072	0.573355	0.851891
S01_72494554	1	72494554	A	G	0.00951265	0.603127	0.987419
S01_72494572	1	72494572	C	A	0.00951265	0.603127	0.987419
S01_72513056	1	72513056	T	C	1.05792	2.54631	0.677871
S01_72519326	1	72519326	A	G	-0.0145832	0.18004	0.935456
S01_72524829	1	72524829	C	G	0.232326	0.18246	0.203159
S01_72524835	1	72524835	T	C	-1.42752	1.52848	0.350518
S01_72527830	1	72527830	T	C	-3.70886	2.63916	0.160186
S01_72533095	1	72533095	A	C	-0.187808	0.237174	0.428601
S01_72537307	1	72537307	C	G	-0.179344	0.235882	0.447217
S01_72537376	1	72537376	A	T	0.9937	0.487401	0.041691
S01_72537386	1	72537386	G	A	0.246874	0.228097	0.279326
S01_72537388	1	72537388	A	G	0.508699	0.320345	0.112555
S01_72537518	1	72537518	T	C	-1.67889	2.68525	0.531942
S01_72537532	1	72537532	T	C	0.230642	2.89007	0.936406
S01_72543328	1	72543328	T	G	-1.11284	1.89739	0.557644
S01_72547408	1	72547408	G	A	-0.224972	0.237546	0.343795
S01_72567814	1	72567814	A	T	-0.092453	0.214254	0.666174
S01_72567818	1	72567818	C	T	-0.092453	0.214254	0.666174
S01_72567827	1	72567827	C	T	-0.092453	0.214254	0.666174
S01_72576124	1	72576124	G	A	0.127443	0.177011	0.471684
S01_72576179	1	72576179	G	A	0.235433	0.177619	0.18526
S01_72580377	1	72580377	A	T	-0.0276128	0.163347	0.865791
S01_72580389	1	72580389	A	T	-0.00983752	0.162931	0.951864
S01_72583272	1	72583272	T	C	-0.393214	2.74185	0.885989
S01_72585850	1	72585850	C	A	1.02244	2.67246	0.702096
S01_72591539	1	72591539	C	G	0.427571	0.545087	0.432955
S01_72591659	1	72591659	C	T	0.120726	0.17584	0.492487
S01_72595752	1	72595752	A	G	-1.89029	2.77194	0.495409
S01_72595802	1	72595802	T	C	4.09229	3.04232	0.178839
S01_72607104	1	72607104	T	A	-0.0676887	0.611692	0.911906
S01_72607665	1	72607665	C	G	0.236015	0.185748	0.204112
S01_72633618	1	72633618	A	G	2.48769	2.839	0.381066
S01_72633675	1	72633675	C	G	0.0490292	0.620144	0.936997
S01_72633678	1	72633678	A	C	0.0490292	0.620144	0.936997
S01_72638082	1	72638082	A	G	0.328875	0.353943	0.352985
S01_72663926	1	72663926	G	A	-0.0658512	2.5447	0.979359
S01_72667533	1	72667533	G	C	0.290202	0.374475	0.438518
S01_72673101	1	72673101	G	A	0.158583	0.598369	0.791035
S01_72676095	1	72676095	T	C	0.064675	0.601148	0.914342
S01_72676101	1	72676101	G	A	0.064675	0.601148	0.914342
S01_72686942	1	72686942	T	C	0.698952	2.60316	0.788359
S01_72688675	1	72688675	T	A	0.0612357	0.646294	0.92453
S01_72688702	1	72688702	G	C	-0.263978	0.242983	0.277517
S01_72688739	1	72688739	G	A	-2.06048	2.63936	0.435147
S01_72690957	1	72690957	C	T	-0.0310465	0.202217	0.878006
S01_72699796	1	72699796	T	C	-0.0680987	0.202387	0.736569
S01_72706111	1	72706111	C	T	-0.113674	0.199562	0.569043
S01_72706162	1	72706162	G	A	0.159964	0.596676	0.788674
S01_72711959	1	72711959	G	T	-0.106013	0.202771	0.601196
S01_72711975	1	72711975	A	G	-0.106013	0.202771	0.601196
S01_72712467	1	72712467	T	C	-0.101707	0.207065	0.623386
S01_72712503	1	72712503	C	T	-0.101707	0.207065	0.623386
S01_72724252	1	72724252	C	A	-0.101993	0.182748	0.576875
S01_72724257	1	72724257	A	G	-0.101993	0.182748	0.576875
S01_72724287	1	72724287	A	G	-0.101993	0.182748	0.576875
S01_72724385	1	72724385	T	C	-0.0220294	0.177815	0.901423
S01_72731709	1	72731709	A	G	0.267758	0.396908	0.500052
S01_72731792	1	72731792	T	C	1.44222	2.04813	0.481468
S01_72731797	1	72731797	A	C	1.59694	1.88477	0.397003
S01_72737210	1	72737210	T	C	0.0609485	0.19612	0.756028
S01_72737238	1	72737238	G	T	-0.105472	0.238987	0.659053
S01_72737995	1	72737995	G	A	-0.0916134	0.195134	0.638805
S01_72757657	1	72757657	A	G	-0.384625	2.83749	0.892199
S01_72757671	1	72757671	A	G	4.19024	2.07159	0.0433238
S01_72757719	1	72757719	T	A	0.0590422	0.213462	0.78214
S01_72763134	1	72763134	A	G	-2.87468	2.74335	0.294908
S01_72763147	1	72763147	G	A	0.0264353	0.21545	0.902367
S01_72763166	1	72763166	T	C	-1.27781	3.38709	0.706048
S01_72768959	1	72768959	A	G	-3.1186	2.63953	0.237638
S01_72773523	1	72773523	T	C	-4.05584	2.77541	0.14418
S01_72778400	1	72778400	A	G	0.178896	0.40113	0.655691
S01_72792517	1	72792517	A	G	0.0583199	0.208989	0.780249
S01_72799899	1	72799899	T	C	-3.20912	2.129	0.131986
S01_72810077	1	72810077	G	A	0.011348	0.213514	0.957622
S01_72848553	1	72848553	A	G	-0.0205761	0.182943	0.910467
S01_72859984	1	72859984	A	T	0.0559254	0.208326	0.788398
S01_72864226	1	72864226	G	A	-0.157859	0.135839	0.245425
S01_72864228	1	72864228	A	G	-0.157859	0.135839	0.245425
S01_72864259	1	72864259	G	A	-0.157859	0.135839	0.245425
S01_72868612	1	72868612	T	C	-0.313175	2.69918	0.907651
S01_72868921	1	72868921	G	C	0.270284	0.260435	0.299564
S01_72872962	1	72872962	G	C	-0.0360266	0.183627	0.844491
S01_72875057	1	72875057	A	G	4.48993	1.89126	0.0177506
S01_72881871	1	72881871	G	A	-0.0394398	0.182297	0.828752
S01_72898790	1	72898790	C	T	0.55642	0.304295	0.0677139
S01_72898835	1	72898835	A	G	-3.70886	2.63916	0.160186
S01_72902648	1	72902648	A	C	0.304744	0.268151	0.255989
S01_72903433	1	72903433	A	G	-3.28139	2.6328	0.212878
S01_72903457	1	72903457	T	C	1.84363	2.70798	0.496121
S01_72903575	1	72903575	A	G	1.59596	1.96334	0.416449
S01_72910532	1	72910532	A	G	-1.45424	2.55491	0.569331
S01_72910578	1	72910578	T	C	-1.19538	2.73702	0.662374
S01_72911531	1	72911531	T	C	1.6125	2.78838	0.563174
S01_72911535	1	72911535	A	G	2.73291	1.91984	0.154848
S01_72911542	1	72911542	C	A	0.0882859	0.276258	0.749344
S01_72934384	1	72934384	C	A	0.144431	0.184389	0.433608
S01_72938663	1	72938663	A	G	0.0493072	0.133955	0.712873
S01_72938669	1	72938669	C	G	0.0493072	0.133955	0.712873
S01_72938774	1	72938774	A	C	-0.167246	0.320036	0.601359
S01_72942360	1	72942360	A	G	-0.0368238	0.181055	0.838869
S01_72949380	1	72949380	T	C	0.10382	0.185405	0.575608
S01_72950225	1	72950225	C	T	0.0700588	0.171958	0.683773
S01_72960507	1	72960507	A	C	-0.339253	1.26176	0.788074
S01_72960520	1	72960520	G	T	1.31689	1.20648	0.275263
S01_72967040	1	72967040	T	C	0.0399237	0.212356	0.850906
S01_72967113	1	72967113	T	C	-0.0987938	0.181105	0.585507
S01_72968880	1	72968880	G	T	-0.112435	0.190763	0.555706
S01_72968895	1	72968895	A	T	-0.112435	0.190763	0.555706
S01_72968902	1	72968902	T	A	0.202074	0.273118	0.459519
S01_72975349	1	72975349	C	A	-0.0364395	0.175201	0.835274
S01_73010614	1	73010614	C	T	6.81503	2.77491	0.0141922
S01_73013135	1	73013135	G	C	0.120973	0.637908	0.849624
S01_73015495	1	73015495	A	G	-5.65592	2.70093	0.0364633
S01_73035570	1	73035570	G	A	0.483604	2.72795	0.85932
S01_73035600	1	73035600	A	G	2.37807	2.5773	0.35635
S01_73036656	1	73036656	C	G	-0.143399	0.204519	0.483343
S01_73036866	1	73036866	T	C	-4.66874	1.55329	0.00270456
S01_73036872	1	73036872	T	C	1.21385	1.9206	0.527495
S01_73036874	1	73036874	T	C	-1.92868	1.95995	0.325291
S01_73037489	1	73037489	C	T	0.0575044	0.173282	0.740057
S01_73037503	1	73037503	T	C	-0.0738968	0.203367	0.716395
S01_73038505	1	73038505	C	T	-0.155496	0.175221	0.375027
S01_73046438	1	73046438	T	A	0.296734	0.343241	0.387481
S01_73046544	1	73046544	G	A	-0.0741999	0.204846	0.717249
S01_73062481	1	73062481	T	A	0.423436	0.35791	0.237012
S01_73062482	1	73062482	A	G	0.484547	0.351264	0.168016
S01_73062530	1	73062530	T	C	0.423436	0.35791	0.237012
S01_73062569	1	73062569	G	C	-0.642999	0.360816	0.0749907
S01_73062600	1	73062600	A	T	-0.642999	0.360816	0.0749907
S01_73083566	1	73083566	C	A	-0.0159577	0.134055	0.905265
S01_73089022	1	73089022	T	C	0.33273	1.65723	0.840908
S01_73094596	1	73094596	A	G	0.635535	2.79199	0.819974
S01_73098463	1	73098463	G	C	0.00653679	0.181951	0.971347
S01_73099573	1	73099573	A	G	-1.54884	2.50936	0.537205
S01_73106773	1	73106773	C	G	0.0115486	0.395948	0.976736
S01_73113821	1	73113821	C	T	0.32353	0.239452	0.17691
S01_73121090	1	73121090	T	C	-0.988031	2.02461	0.625631
S01_73144952	1	73144952	A	G	0.483604	2.72795	0.85932
S01_73144979	1	73144979	A	G	-6.34866	3.56049	0.0748242
S01_73161026	1	73161026	A	G	0.0288678	0.206489	0.888839
S01_73161034	1	73161034	A	G	-0.138926	0.182542	0.446769
S01_73161039	1	73161039	C	T	-0.134927	0.229334	0.556414
S01_73161045	1	73161045	C	A	0.114955	0.366117	0.753588
S01_73161046	1	73161046	A	G	-0.0441053	0.188844	0.815371
S01_73161054	1	73161054	C	T	0.300359	0.25336	0.236054
S01_73161057	1	73161057	T	C	-0.263596	0.211894	0.213742
S01_73161060	1	73161060	A	C	-0.212185	0.367855	0.564172
S01_73161066	1	73161066	G	C	0.0564717	0.420487	0.893187
S01_73161071	1	73161071	G	T	0.294119	0.365783	0.42151
S01_73161074	1	73161074	A	T	-0.368974	0.307935	0.231067
S01_73161075	1	73161075	T	G	-0.309455	0.34514	0.370108
S01_73161077	1	73161077	T	G	-0.503835	0.385076	0.190986
S01_73236485	1	73236485	T	C	0.236961	0.55885	0.67163
S01_73238154	1	73238154	A	G	4.7783	4.16041	0.250985
S01_73240823	1	73240823	C	T	-0.087134	0.191673	0.64948
S01_73243046	1	73243046	T	C	-0.537425	0.330445	0.104133
S01_73254722	1	73254722	T	A	0.340661	0.282723	0.228467
S01_73254726	1	73254726	A	G	0.325634	0.283909	0.251624
S01_73254727	1	73254727	G	A	0.325634	0.283909	0.251624
S01_73254787	1	73254787	A	G	0.828775	2.63869	0.75351
S01_73254811	1	73254811	T	C	1.05792	2.54631	0.677871
S01_73254817	1	73254817	T	C	0.888318	2.80849	0.751832
S01_73254832	1	73254832	T	C	1.7357	1.96647	0.377604
S01_73267653	1	73267653	T	C	-1.27781	3.38709	0.706048
S01_73267722	1	73267722	G	T	-0.314292	0.218274	0.150157
S01_73275309	1	73275309	T	C	-0.089865	0.202511	0.657301
S01_73309972	1	73309972	C	T	0.0316415	0.195569	0.871497
S01_73310061	1	73310061	A	G	-2.51087	2.08303	0.228288
S01_73339226	1	73339226	G	A	0.55879	0.360457	0.12135
S01_73339255	1	73339255	T	C	0.440459	0.258673	0.0888706
S01_73388545	1	73388545	G	A	-0.4725	0.388037	0.223589
S01_73388576	1	73388576	T	G	-0.459549	0.294629	0.11908
S01_73390325	1	73390325	C	A	0.0895421	0.631349	0.887241
S01_73434814	1	73434814	A	T	-0.0574567	0.189001	0.761179
S01_73436260	1	73436260	A	G	-0.393047	2.52591	0.87637
S01_73461575	1	73461575	T	G	0.156405	0.298789	0.600747
S01_73474518	1	73474518	C	G	-0.226768	0.622519	0.715717
S01_73476668	1	73476668	C	T	0.0615463	0.23628	0.794538
S01_73476677	1	73476677	C	T	0.0615463	0.23628	0.794538
S01_73476679	1	73476679	T	C	0.0615463	0.23628	0.794538
S01_73478036	1	73478036	C	T	0.0631371	0.238569	0.791325
S01_73478070	1	73478070	C	G	0.0631371	0.238569	0.791325
S01_73479811	1	73479811	G	A	0.0824291	0.225772	0.715102
S01_73479930	1	73479930	G	A	0.0533	0.233814	0.819717
S01_73486122	1	73486122	G	A	0.0353512	0.237204	0.881553
S01_73486125	1	73486125	C	T	0.074219	0.288585	0.797082
S01_73486136	1	73486136	G	T	0.0353512	0.237204	0.881553
S01_73486171	1	73486171	T	C	0.0130934	0.228574	0.954329
S01_73486209	1	73486209	C	G	-0.079668	0.187907	0.67166
S01_73497052	1	73497052	A	G	-0.297369	2.78522	0.914992
S01_73497244	1	73497244	G	A	-0.223119	0.227883	0.327732
S01_73497268	1	73497268	C	G	-0.00401285	0.18113	0.982328
S01_73498164	1	73498164	G	A	0.0764334	0.239232	0.749407
S01_73511307	1	73511307	C	T	-0.0562968	0.178047	0.751913
S01_73515211	1	73515211	T	C	-3.57802	2.74102	0.19202
S01_73515244	1	73515244	C	T	-0.346711	2.93017	0.90583
S01_73516935	1	73516935	T	C	-3.26828	1.99649	0.101889
S01_73523267	1	73523267	A	T	0.0699767	0.273542	0.798136
S01_73523286	1	73523286	C	T	1.22439	2.8109	0.663216
S01_73523361	1	73523361	A	G	-0.00645496	0.245939	0.979065
S01_73523364	1	73523364	A	G	0.0476211	0.27212	0.861109
S01_73535467	1	73535467	C	G	0.303907	0.624198	0.626435
S01_73535488	1	73535488	A	G	0.303907	0.624198	0.626435
S01_73536862	1	73536862	A	G	0.455086	0.620464	0.46342
S01_73543169	1	73543169	T	A	0.125022	0.268338	0.641364
S01_73548878	1	73548878	A	G	3.11215	2.69378	0.248193
S01_73548903	1	73548903	G	A	-0.109977	0.269553	0.683347
S01_73550372	1	73550372	C	A	-0.219733	0.19595	0.262354
S01_73551390	1	73551390	C	T	-0.405068	0.265247	0.126991
S01_73551459	1	73551459	G	A	-0.0851231	0.260291	0.743702
S01_73563090	1	73563090	A	T	0.288858	0.217492	0.184386
S01_73563091	1	73563091	A	T	0.255305	0.285297	0.371033
S01_73563116	1	73563116	A	G	-0.241947	1.27995	0.850102
S01_73563620	1	73563620	A	G	2.68214	2.68822	0.318607
S01_73563636	1	73563636	T	C	1.17039	2.83451	0.679749
S01_73563705	1	73563705	A	G	1.94766	2.84221	0.49331
S01_73565994	1	73565994	A	G	-0.874771	2.7343	0.749081
S01_73568326	1	73568326	A	G	1.4656	1.8516	0.428791
S01_73574252	1	73574252	A	G	0.0663291	0.341358	0.845966
S01_73580369	1	73580369	A	G	-0.173798	0.257477	0.499804
S01_73580410	1	73580410	C	G	0.0486397	0.277916	0.861097
S01_73582153	1	73582153	A	G	0.089503	0.199245	0.65336
S01_73584337	1	73584337	C	G	0.14767	0.204036	0.469365
S01_73584342	1	73584342	T	A	0.14767	0.204036	0.469365
S01_73593287	1	73593287	A	G	-2.43026	3.4318	0.478984
S01_73593292	1	73593292	T	C	3.11215	2.69378	0.248193
S01_73596242	1	73596242	G	T	0.359678	0.384849	0.350185
S01_73601606	1	73601606	T	C	-1.65714	3.0439	0.586259
S01_73608526	1	73608526	A	C	-0.038811	0.222442	0.86152
S01_73610743	1	73610743	T	C	-0.491496	2.78426	0.85991
S01_73610809	1	73610809	G	A	0.0316626	0.282576	0.910803
S01_73610819	1	73610819	A	T	-0.460515	0.374425	0.218965
S01_73610899	1	73610899	T	C	0.318582	2.70196	0.90616
S01_73610932	1	73610932	T	C	-2.71294	1.90252	0.154137
S01_73623637	1	73623637	T	A	-0.166659	0.200103	0.405086
S01_73623639	1	73623639	C	A	-0.167316	0.459149	0.71562
S01_73623640	1	73623640	C	A	0.648268	0.406041	0.110627
S01_73623644	1	73623644	C	A	-0.366168	0.202853	0.0713109
S01_73623646	1	73623646	A	T	-0.0675901	0.179214	0.70613
S01_73627454	1	73627454	C	A	-0.0392887	0.297703	0.895028
S01_73627542	1	73627542	T	A	0.0823482	0.207382	0.691376
S01_73637593	1	73637593	A	G	-0.545497	1.56293	0.727135
S01_73639516	1	73639516	A	G	6.05001	2.57245	0.0188409
S01_73640117	1	73640117	A	G	1.97211	1.91213	0.302576
S01_73644562	1	73644562	G	A	0.117978	0.213636	0.580887
S01_73644576	1	73644576	T	A	0.176353	0.264317	0.50477
S01_73644577	1	73644577	G	A	0.17612	0.185664	0.343016
S01_73644589	1	73644589	C	T	0.176353	0.264317	0.50477
S01_73656429	1	73656429	T	A	0.422958	0.428125	0.323385
S01_73658524	1	73658524	T	C	0.358463	0.408883	0.380832
S01_73658598	1	73658598	T	C	0.347952	0.373287	0.351456
S01_73662903	1	73662903	T	C	-4.02023	2.86536	0.160861
S01_73662967	1	73662967	T	G	0.168267	0.26852	0.53101
S01_73662970	1	73662970	G	A	0.0864654	0.210118	0.680773
S01_73662993	1	73662993	A	G	3.2772	2.95141	0.267056
S01_73662999	1	73662999	C	T	0.358463	0.408883	0.380832
S01_73666628	1	73666628	A	G	-1.50458	2.2743	0.508382
S01_73666639	1	73666639	T	C	-0.684898	2.71699	0.801022
S01_73667925	1	73667925	A	C	0.107746	0.212418	0.612081
S01_73667951	1	73667951	C	G	-0.151501	0.220854	0.492859
S01_73669579	1	73669579	G	A	-0.0828041	0.22237	0.709682
S01_73669580	1	73669580	T	C	-0.514262	0.38754	0.184764
S01_73669590	1	73669590	A	G	0.119731	0.208396	0.565713
S01_73669593	1	73669593	T	C	-0.0828041	0.22237	0.709682
S01_73669619	1	73669619	G	A	0.55382	0.353516	0.11747
S01_73676686	1	73676686	G	A	-0.332483	0.398204	0.403908
S01_73678864	1	73678864	G	T	-0.194851	0.780564	0.802917
S01_73678901	1	73678901	C	A	0.59191	0.36672	0.106776
S01_73683237	1	73683237	G	A	0.279438	0.383548	0.466412
S01_73683239	1	73683239	C	G	0.279438	0.383548	0.466412
S01_73683240	1	73683240	G	C	0.279438	0.383548	0.466412
S01_73683321	1	73683321	G	A	-0.0214884	0.223805	0.923526
S01_73683329	1	73683329	C	T	-0.0214884	0.223805	0.923526
S01_73683338	1	73683338	G	C	-0.0214884	0.223805	0.923526
S01_73684275	1	73684275	T	C	0.406332	0.40209	0.312436
S01_73687862	1	73687862	A	G	-0.0105503	0.215735	0.961004
S01_73687871	1	73687871	C	T	-0.0155627	0.216114	0.942605
S01_73702468	1	73702468	A	G	0.557516	0.362022	0.123822
S01_73702477	1	73702477	A	C	-1.01257	2.67932	0.705555
S01_73720457	1	73720457	T	C	-0.258966	2.78677	0.925977
S01_73734055	1	73734055	T	C	0.304115	0.409103	0.457402
S01_73734088	1	73734088	C	A	0.666497	0.354843	0.0605837
S01_73734173	1	73734173	C	T	0.0551067	0.328826	0.866937
S01_73735746	1	73735746	T	C	-0.504504	2.62168	0.847434
S01_73735789	1	73735789	T	C	1.36632	3.05499	0.65478
S01_73740299	1	73740299	A	G	-0.247488	0.244348	0.311336
S01_73740332	1	73740332	G	T	0.443563	0.409278	0.278684
S01_73742498	1	73742498	T	G	-0.0456738	0.245585	0.852492
S01_73743251	1	73743251	G	A	-0.227625	0.243103	0.349289
S01_73743269	1	73743269	A	G	-0.265315	0.235424	0.259981
S01_73747550	1	73747550	T	C	1.26461	1.98856	0.524937
S01_73748284	1	73748284	C	T	-0.32502	0.641983	0.612756
S01_73748287	1	73748287	T	C	0.450327	0.355124	0.205013
S01_73749092	1	73749092	G	T	0.521634	0.782547	0.505165
S01_73749099	1	73749099	A	G	0.223416	0.408412	0.584457
S01_73749107	1	73749107	A	T	0.756352	0.391929	0.0538646
S01_73749114	1	73749114	A	C	0.241788	1.42491	0.865285
S01_73749116	1	73749116	A	C	-0.0352521	1.03626	0.972868
S01_73756799	1	73756799	C	T	0.0684051	0.615296	0.911497
S01_73756972	1	73756972	G	A	-0.055883	0.338307	0.868827
S01_73756973	1	73756973	C	A	-0.055883	0.338307	0.868827
S01_73757043	1	73757043	A	G	-0.430137	1.91812	0.822601
S01_73769414	1	73769414	A	C	-0.213926	0.179763	0.234263
S01_73777427	1	73777427	T	C	-1.54884	2.50936	0.537205
S01_73781428	1	73781428	C	T	0.431327	0.362188	0.233931
S01_73783186	1	73783186	C	A	0.458071	0.431096	0.28819
S01_73785176	1	73785176	T	C	0.357704	0.400246	0.371656
S01_73785223	1	73785223	C	A	-0.0907558	0.334271	0.786051
S01_73785231	1	73785231	G	C	0.164757	0.296664	0.578749
S01_73790453	1	73790453	C	A	0.0634019	0.178985	0.723228
S01_73791380	1	73791380	G	A	0.0554764	0.179265	0.757021
S01_73791442	1	73791442	G	A	0.0414345	0.17821	0.816186
S01_73799970	1	73799970	C	G	-0.109197	0.180085	0.544389
S01_73799971	1	73799971	C	G	-0.109197	0.180085	0.544389
S01_73808522	1	73808522	T	C	1.6125	2.78838	0.563174
S01_73812006	1	73812006	A	G	0.00680571	0.178292	0.969557
S01_73816075	1	73816075	C	G	-0.283768	0.36482	0.436822
S01_73820874	1	73820874	C	T	-0.154022	0.293839	0.600255
S01_73820880	1	73820880	G	C	-0.154022	0.293839	0.600255
S01_73820883	1	73820883	C	T	-0.154022	0.293839	0.600255
S01_73820942	1	73820942	G	A	-0.0482058	0.29129	0.868586
S01_73827367	1	73827367	A	T	-0.0455067	0.294191	0.877096
S01_73827378	1	73827378	T	C	-0.0455067	0.294191	0.877096
S01_73827478	1	73827478	C	T	-0.0722421	0.291575	0.804358
S01_73827590	1	73827590	T	C	1.01602	1.23696	0.411589
S01_73831799	1	73831799	C	T	0.247696	1.58551	0.875882
S01_73843116	1	73843116	T	C	-0.0232576	0.169773	0.89106
S01_73843126	1	73843126	G	C	-0.0280521	0.169932	0.86891
S01_73843137	1	73843137	C	T	-0.032158	0.169623	0.849666
S01_73843143	1	73843143	G	C	-0.0296239	0.169679	0.861433
S01_73843190	1	73843190	A	G	-0.0578131	0.1719	0.73669
S01_73848001	1	73848001	G	T	-0.175982	0.175629	0.316542
S01_73848047	1	73848047	G	A	-0.285113	0.199653	0.153539
S01_73856089	1	73856089	A	G	-0.290532	0.182801	0.112247
S01_73864203	1	73864203	T	C	-0.189619	2.7344	0.944726
S01_73864311	1	73864311	A	G	-0.283626	0.390388	0.46766
S01_73865189	1	73865189	T	C	-0.152612	0.186304	0.412861
S01_73865752	1	73865752	A	T	-0.167546	0.383107	0.661948
S01_73865761	1	73865761	C	T	0.345133	0.399727	0.388078
S01_73865763	1	73865763	T	G	-0.12208	0.236633	0.606017
S01_73865775	1	73865775	A	C	-0.158659	0.209629	0.449284
S01_73867615	1	73867615	G	A	-0.2107	0.62184	0.734794
S01_73873559	1	73873559	T	C	-1.94202	1.45897	0.183411
S01_73873563	1	73873563	A	G	0.477371	2.98076	0.872789
S01_73873565	1	73873565	A	G	-0.853231	1.92853	0.658261
S01_73873616	1	73873616	G	A	0.493691	0.408645	0.22724
S01_73873624	1	73873624	C	T	0.493691	0.408645	0.22724
S01_73878161	1	73878161	C	T	0.0861374	0.26998	0.749743
S01_73878173	1	73878173	G	A	0.0861374	0.26998	0.749743
S01_73878221	1	73878221	A	G	0.039848	0.269839	0.882625
S01_73878314	1	73878314	G	A	0.0445925	0.266445	0.867114
S01_73878386	1	73878386	T	G	-0.0150105	0.247542	0.951657
S01_73878392	1	73878392	C	T	-0.203911	0.561834	0.716714
S01_73878404	1	73878404	C	A	-0.203911	0.561834	0.716714
S01_73884922	1	73884922	C	G	-0.0285066	0.28465	0.920245
S01_73884944	1	73884944	C	G	-0.311111	0.222706	0.162683
S01_73885451	1	73885451	T	A	-0.026118	0.283689	0.926661
S01_73887391	1	73887391	A	G	0.269118	2.68502	0.920179
S01_73887421	1	73887421	A	G	0.616579	2.95536	0.834772
S01_73898068	1	73898068	T	G	-0.357021	0.191147	0.0620353
S01_73898540	1	73898540	A	G	0.081272	0.169542	0.631768
S01_73898548	1	73898548	A	T	0.347063	0.408013	0.395151
S01_73906837	1	73906837	C	G	-0.28972	0.175538	0.0991091
S01_73918077	1	73918077	T	C	0.828775	2.63869	0.75351
S01_73918104	1	73918104	T	C	0.616579	2.95536	0.834772
S01_73920147	1	73920147	T	C	0.575514	0.398467	0.148909
S01_73920167	1	73920167	T	C	0.781608	0.343646	0.023114
S01_73926658	1	73926658	A	T	0.61732	0.355715	0.0829201
S01_73926676	1	73926676	T	G	-0.38474	0.18474	0.0374983
S01_73926773	1	73926773	A	G	-0.0412082	0.168418	0.806747
S01_73930561	1	73930561	T	C	1.30399	2.83733	0.645898
S01_73930603	1	73930603	T	C	0.660105	1.93085	0.732506
S01_73930613	1	73930613	T	C	4.62526	2.0144	0.0218416
S01_73932617	1	73932617	A	T	0.234136	0.609997	0.701171
S01_73932618	1	73932618	C	A	0.234136	0.609997	0.701171
S01_73932619	1	73932619	T	A	0.234136	0.609997	0.701171
S01_73934088	1	73934088	C	T	0.375929	0.531282	0.479338
S01_73942891	1	73942891	T	C	-1.08469	2.5686	0.67289
S01_73954918	1	73954918	T	C	0.384664	0.387123	0.320594
S01_73954929	1	73954929	C	T	0.384664	0.387123	0.320594
S01_73954997	1	73954997	T	C	0.0870396	1.66516	0.958321
S01_73967023	1	73967023	A	G	-0.301983	0.168317	0.073043
S01_73968564	1	73968564	A	G	-0.16543	1.34875	0.902402
S01_73972026	1	73972026	T	C	-1.42701	2.63275	0.587903
S01_73975758	1	73975758	A	G	0.411314	2.6313	0.87581
S01_73975772	1	73975772	A	G	-1.15929	2.86451	0.685765
S01_73986850	1	73986850	G	A	0.104761	0.176901	0.553828
S01_73998648	1	73998648	T	C	1.66857	2.59219	0.519897
S01_74011048	1	74011048	A	G	-0.491496	2.78426	0.85991
S01_74011082	1	74011082	A	G	2.37807	2.5773	0.35635
S01_74020934	1	74020934	A	G	-0.0842867	0.177597	0.635162
S01_74034506	1	74034506	T	C	0.416269	0.427457	0.330339
S01_74046036	1	74046036	T	C	-0.0983848	2.70694	0.971013
S01_74046038	1	74046038	T	C	0.451705	2.79808	0.871779
S01_74046049	1	74046049	T	C	-1.38641	2.81547	0.622509
S01_74049424	1	74049424	A	G	2.6404	2.89693	0.362241
S01_74049433	1	74049433	T	C	-0.193663	2.91227	0.946992
S01_74049437	1	74049437	A	G	0.208758	3.36319	0.950516
S01_74050856	1	74050856	A	G	0.263697	2.01506	0.895906
S01_74051704	1	74051704	C	G	-0.208987	0.217023	0.335756
S01_74051707	1	74051707	C	T	-0.208987	0.217023	0.335756
S01_74051771	1	74051771	A	T	-0.159374	0.18288	0.383674
S01_74094486	1	74094486	C	T	0.442282	0.26558	0.0961046
S01_74094487	1	74094487	C	A	0.442282	0.26558	0.0961046
S01_74094543	1	74094543	T	A	0.442282	0.26558	0.0961046
S01_74097564	1	74097564	A	T	-0.142413	0.170312	0.403216
S01_74108116	1	74108116	T	C	-0.310211	0.178935	0.0832367
S01_74110683	1	74110683	C	T	-0.314685	0.348321	0.366476
S01_74123864	1	74123864	G	A	0.521435	0.219654	0.017758
S01_74127023	1	74127023	T	C	0.698952	2.60316	0.788359
S01_74132549	1	74132549	C	T	0.332179	0.389156	0.393502
S01_74145298	1	74145298	G	C	-0.17622	0.249663	0.480428
S01_74145303	1	74145303	A	G	-0.17622	0.249663	0.480428
S01_74145348	1	74145348	A	G	3.58023	1.11774	0.00139525
S01_74157520	1	74157520	A	C	-0.525642	1.16482	0.651882
S01_74172115	1	74172115	T	C	-1.20489	1.40361	0.390831
S01_74189746	1	74189746	C	T	0.19638	0.409758	0.631842
S01_74209946	1	74209946	A	G	-0.758021	2.72568	0.780981
S01_74210014	1	74210014	C	T	0.0893982	0.178287	0.616161
S01_74218454	1	74218454	T	C	-1.77412	2.83872	0.532109
S01_74218472	1	74218472	A	G	0.0929659	0.202226	0.645805
S01_74218524	1	74218524	A	G	-1.27781	3.38709	0.706048
S01_74218563	1	74218563	C	T	-6.78615	2.58148	0.00867847
S01_74232855	1	74232855	G	T	-0.00237679	0.180847	0.989516
S01_74239342	1	74239342	A	G	6.64688	2.5793	0.0100843
S01_74240501	1	74240501	A	G	-5.6435	2.6428	0.0329282
S01_74247318	1	74247318	A	T	-0.135365	0.316385	0.668839
S01_74247423	1	74247423	G	T	0.0975032	0.357685	0.785211
S01_74247440	1	74247440	G	C	0.0975032	0.357685	0.785211
S01_74249093	1	74249093	T	G	0.34434	0.390214	0.377717
S01_74249106	1	74249106	A	G	0.827754	2.60746	0.750953
S01_74251430	1	74251430	C	A	-0.00484149	0.205912	0.981245
S01_74261224	1	74261224	A	G	3.26578	2.62234	0.21324
S01_74262754	1	74262754	T	C	0.951289	1.91935	0.620246
S01_74262773	1	74262773	A	G	6.63242	2.6909	0.0138495
S01_74262782	1	74262782	A	G	3.16151	1.94478	0.104289
S01_74263283	1	74263283	T	C	1.10666	2.57066	0.666912
S01_74279225	1	74279225	C	T	0.103719	0.167366	0.535561
S01_74286818	1	74286818	C	T	-0.114301	0.343204	0.739161
S01_74286831	1	74286831	T	C	-0.317236	0.196613	0.106899
S01_74305201	1	74305201	T	C	0.0814785	0.181969	0.654407
S01_74305807	1	74305807	C	G	0.22214	0.189528	0.241402
S01_74313343	1	74313343	T	A	0.228286	0.25956	0.379299
S01_74313372	1	74313372	G	A	-0.0714042	0.204513	0.727043
S01_74313682	1	74313682	A	C	0.212168	0.30434	0.485848
S01_74313739	1	74313739	T	C	0.270199	0.209358	0.197086
S01_74323364	1	74323364	G	A	0.0269584	0.200138	0.892872
S01_74323386	1	74323386	G	T	0.0269584	0.200138	0.892872
S01_74360153	1	74360153	C	G	-0.0996835	0.190254	0.600411
S01_74360159	1	74360159	G	A	-0.0996835	0.190254	0.600411
S01_74360167	1	74360167	A	G	0.862859	1.88806	0.647748
S01_74360213	1	74360213	T	C	2.43702	2.83295	0.389829
S01_74360218	1	74360218	T	C	-3.1186	2.63953	0.237638
S01_74360914	1	74360914	G	A	0.483852	0.349888	0.16696
S01_74360925	1	74360925	T	C	-0.242312	0.213686	0.257036
S01_74361292	1	74361292	T	C	-3.08131	2.79992	0.271335
S01_74367845	1	74367845	A	T	-0.32282	0.720769	0.654318
S01_74368301	1	74368301	T	C	0.0305355	0.1956	0.875971
S01_74379407	1	74379407	T	C	-0.0234177	1.09875	0.982999
S01_74386962	1	74386962	T	C	0.0294662	0.174534	0.86596
S01_74386963	1	74386963	C	T	0.0294662	0.174534	0.86596
S01_74386964	1	74386964	T	A	0.0294662	0.174534	0.86596
S01_74398342	1	74398342	C	G	0.0182686	0.206313	0.929456
S01_74398354	1	74398354	C	G	-0.292275	0.534909	0.584892
S01_74404473	1	74404473	T	C	-0.55351	2.77947	0.842185
S01_74404497	1	74404497	A	G	3.76577	2.70828	0.164644
S01_74410299	1	74410299	T	C	-0.55351	2.77947	0.842185
S01_74436597	1	74436597	A	G	1.16444	2.69408	0.665658
S01_74436599	1	74436599	G	A	2.05287	2.84703	0.471015
S01_74436626	1	74436626	G	C	-0.0653968	0.280852	0.815916
S01_74436867	1	74436867	A	G	-0.148691	0.193942	0.443423
S01_74441656	1	74441656	A	G	-0.149285	0.186424	0.423416
S01_74441675	1	74441675	T	C	3.28958	2.63548	0.212205
S01_74449263	1	74449263	A	G	0.247452	0.226843	0.275556
S01_74467864	1	74467864	G	A	-0.143857	0.183504	0.433226
S01_74467865	1	74467865	G	A	-0.287856	0.165529	0.0822891
S01_74485968	1	74485968	G	C	-1.77412	2.83872	0.532109
S01_74485980	1	74485980	A	G	0.528958	1.27315	0.677871
S01_74519365	1	74519365	C	T	-0.366142	0.231617	0.114186
S01_74519433	1	74519433	C	T	0.450968	0.258125	0.080877
S01_74519450	1	74519450	C	T	0.13919	0.194007	0.473237
S01_74521427	1	74521427	C	G	0.329707	0.407903	0.41908
S01_74521453	1	74521453	C	T	-0.00329472	0.338024	0.992225
S01_74523869	1	74523869	G	A	0.0842285	0.269767	0.754922
S01_74527856	1	74527856	A	T	-0.302424	0.589911	0.608283
S01_74530857	1	74530857	C	G	0.308057	0.410733	0.453391
S01_74533859	1	74533859	G	C	-0.186372	0.211747	0.378948
S01_74533875	1	74533875	T	C	0.0883075	0.178583	0.621051
S01_74535079	1	74535079	A	G	1.05792	2.54631	0.677871
S01_74539602	1	74539602	A	C	0.190012	0.414992	0.647129
S01_74541478	1	74541478	T	C	-0.0173177	0.400643	0.965529
S01_74544208	1	74544208	C	A	0.0202321	0.281958	0.942808
S01_74544222	1	74544222	A	G	-3.08131	2.79992	0.271335
S01_74549059	1	74549059	T	C	0.00881419	0.185694	0.96215
S01_74549087	1	74549087	A	T	-0.102195	0.366566	0.780453
S01_74551038	1	74551038	C	T	-0.0302535	0.194004	0.876104
S01_74557828	1	74557828	A	C	0.0499336	0.183891	0.786023
S01_74557835	1	74557835	A	C	0.0499336	0.183891	0.786023
S01_74565902	1	74565902	A	T	-0.0851454	0.146322	0.56074
S01_74565904	1	74565904	G	A	-0.646048	0.289222	0.0256834
S01_74565931	1	74565931	C	T	-0.332876	0.233926	0.154996
S01_74565951	1	74565951	G	T	-0.646048	0.289222	0.0256834
S01_74588049	1	74588049	T	C	-4.58091	2.62239	0.0809191
S01_74588084	1	74588084	G	A	1.34658	2.92093	0.644873
S01_74591191	1	74591191	A	G	0.0201385	0.123656	0.870657
S01_74600501	1	74600501	A	G	2.37807	2.5773	0.35635
S01_74600530	1	74600530	G	C	-0.00624832	0.202209	0.975354
S01_74600536	1	74600536	G	C	0.118805	0.188866	0.529441
S01_74600541	1	74600541	C	G	0.353674	0.328248	0.281492
S01_74610863	1	74610863	T	C	0.599504	0.982134	0.541706
S01_74613019	1	74613019	T	C	1.84363	2.70798	0.496121
S01_74613069	1	74613069	G	A	-0.290177	0.19632	0.139647
S01_74613105	1	74613105	T	C	1.09069	2.74386	0.691068
S01_74613938	1	74613938	A	T	-0.264243	0.190938	0.166641
S01_74614880	1	74614880	A	G	-0.131572	0.183647	0.47386
S01_74615233	1	74615233	T	C	-0.216865	0.174878	0.215182
S01_74615282	1	74615282	G	A	-0.34467	0.198621	0.0829419
S01_74617178	1	74617178	A	G	-4.02023	2.86536	0.160861
S01_74627037	1	74627037	C	G	0.101579	0.360627	0.778243
S01_74627038	1	74627038	A	G	0.101579	0.360627	0.778243
S01_74627040	1	74627040	C	G	0.0377461	0.351874	0.914591
S01_74627041	1	74627041	A	G	0.101579	0.360627	0.778243
S01_74632494	1	74632494	C	A	-0.292588	0.194848	0.133458
S01_74632496	1	74632496	A	G	-0.2871	0.196351	0.143953
S01_74633314	1	74633314	A	C	-0.306569	0.198055	0.121909
S01_74652585	1	74652585	T	C	-0.876034	0.558146	0.116785
S01_74652587	1	74652587	T	C	-0.386917	0.352574	0.272683
S01_74658877	1	74658877	A	G	-0.0408812	0.172792	0.813014
S01_74661561	1	74661561	C	T	-0.134041	0.180752	0.458489
S01_74666534	1	74666534	T	A	-0.300532	0.234006	0.199288
S01_74668571	1	74668571	A	C	-0.0532902	2.58544	0.983559
S01_74669257	1	74669257	A	C	-0.0983848	2.70694	0.971013
S01_74686353	1	74686353	A	G	-2.70753	2.84427	0.341327
S01_74686387	1	74686387	T	C	-0.220214	1.90395	0.90794
S01_74689983	1	74689983	T	G	-0.249556	0.653349	0.702556
S01_74689987	1	74689987	T	G	0.723679	1.06034	0.495055
S01_74689994	1	74689994	T	G	-0.000644372	0.869582	0.999409
S01_74689995	1	74689995	T	G	-0.506019	0.654804	0.439805
S01_74699502	1	74699502	T	C	-1.99511	2.70273	0.460547
S01_74714303	1	74714303	C	T	-0.218551	0.118231	0.0647747
S01_74714313	1	74714313	A	C	-0.21879	0.11901	0.0662471
S01_74714328	1	74714328	T	C	-0.167681	0.118606	0.157691
S01_74714350	1	74714350	G	A	-0.21212	0.119181	0.0753587
S01_74714351	1	74714351	C	T	0.660538	0.492173	0.179822
S01_74724780	1	74724780	G	C	-0.115151	0.392471	0.769267
S01_74724781	1	74724781	G	T	-0.115151	0.392471	0.769267
S01_74753628	1	74753628	T	C	0.0909946	0.214655	0.671707
S01_74755985	1	74755985	A	T	-0.0612498	0.233611	0.793222
S01_74755986	1	74755986	A	G	-0.0612498	0.233611	0.793222
S01_74762291	1	74762291	A	G	5.05004	2.84348	0.0759848
S01_74763225	1	74763225	A	G	0.0888541	0.212346	0.675699
S01_74768223	1	74768223	T	G	-0.316607	0.24039	0.188071
S01_74770473	1	74770473	A	G	-0.0161971	3.42197	0.996224
S01_74770487	1	74770487	T	C	3.68175	2.80349	0.189341
S01_74770492	1	74770492	T	C	-0.439803	2.65672	0.868544
S01_74770539	1	74770539	C	T	-0.0889076	0.176879	0.615306
S01_74786505	1	74786505	T	C	0.463627	0.326931	0.156416
S01_74789297	1	74789297	G	T	0.236302	0.255924	0.356023
S01_74792442	1	74792442	T	A	0.0474734	0.49641	0.923828
S01_74794229	1	74794229	G	A	-0.343623	0.284299	0.227027
S01_74794253	1	74794253	T	C	0.259544	0.148742	0.0812544
S01_74794271	1	74794271	C	G	0.150005	0.156434	0.337799
S01_74794282	1	74794282	G	A	-0.343623	0.284299	0.227027
S01_74797005	1	74797005	A	G	1.09069	2.74386	0.691068
S01_74806429	1	74806429	A	G	6.05001	2.57245	0.0188409
S01_74816625	1	74816625	A	G	-3.15951	2.8111	0.261264
S01_74818662	1	74818662	C	G	0.1067	0.19844	0.590886
S01_74821367	1	74821367	C	G	0.0125795	0.67896	0.985221
S01_74823071	1	74823071	G	A	0.021997	0.557551	0.968536
S01_74824459	1	74824459	T	C	-1.40617	1.53233	0.358976
S01_74827957	1	74827957	A	G	0.194898	0.359197	0.58751
S01_74843547	1	74843547	T	C	-0.874771	2.7343	0.749081
S01_74845913	1	74845913	C	T	0.656469	2.68278	0.806732
S01_74845923	1	74845923	C	T	0.0984407	0.716994	0.890819
S01_74849056	1	74849056	A	C	2.37807	2.5773	0.35635
S01_74849363	1	74849363	T	C	0.616579	2.95536	0.834772
S01_74861700	1	74861700	C	T	-0.125106	0.245879	0.610978
S01_74861701	1	74861701	A	G	0.0209033	0.140926	0.882109
S01_74861716	1	74861716	T	A	0.0149251	0.141499	0.916013
S01_74870841	1	74870841	T	A	-0.0381758	0.180341	0.832387
S01_74870842	1	74870842	A	T	-0.0335791	0.180105	0.85213
S01_74870843	1	74870843	G	C	-0.0381758	0.180341	0.832387
S01_74870844	1	74870844	A	T	-0.0335791	0.180105	0.85213
S01_74876659	1	74876659	C	G	-0.231042	0.229929	0.315177
S01_74877556	1	74877556	C	T	0.198919	0.282311	0.48119
S01_74880837	1	74880837	G	A	-0.126451	0.196035	0.519022
S01_74881538	1	74881538	T	A	-0.0202187	0.575482	0.971979
S01_74887071	1	74887071	T	A	0.117527	0.28303	0.678037
S01_74903170	1	74903170	C	A	-0.0269162	0.230898	0.907219
S01_74908695	1	74908695	G	C	0.413058	0.202469	0.0415585
S01_74908697	1	74908697	C	T	0.405903	0.203058	0.045838
S01_74908749	1	74908749	T	G	0.644173	0.288567	0.0257779
S01_74933324	1	74933324	G	C	-0.0575019	0.335214	0.86383
S01_74933628	1	74933628	A	G	4.18187	2.6452	0.114158
S01_74933661	1	74933661	T	C	1.66221	2.73582	0.543585
S01_74951236	1	74951236	G	A	0.237409	0.49313	0.630297
S01_74955909	1	74955909	C	T	-0.144925	0.282098	0.607527
S01_74955919	1	74955919	G	A	0.0600286	0.131933	0.649196
S01_74955920	1	74955920	G	C	-0.111888	0.115944	0.334733
S01_74955928	1	74955928	C	T	-0.35228	0.452751	0.43667
S01_74955951	1	74955951	G	A	-0.119105	0.11646	0.306649
S01_74961954	1	74961954	A	G	4.70803	2.85314	0.0991791
S01_74961981	1	74961981	T	C	-4.05584	2.77541	0.14418
S01_74962004	1	74962004	A	G	-0.0282795	2.19391	0.989718
S01_74962140	1	74962140	C	T	-0.365461	0.28129	0.194113
S01_74968206	1	74968206	C	T	-0.159242	0.37795	0.673589
S01_74968230	1	74968230	G	A	-0.293865	0.2895	0.310273
S01_74969272	1	74969272	C	G	0.163341	0.286425	0.568598
S01_74969314	1	74969314	T	C	0.163341	0.286425	0.568598
S01_74970198	1	74970198	A	G	0.0228964	0.367932	0.95039
S01_74970244	1	74970244	T	C	-0.209452	0.161734	0.195555
S01_74970254	1	74970254	T	C	0.167808	0.282211	0.552211
S01_74972012	1	74972012	C	G	-0.0853238	0.186841	0.647995
S01_74982164	1	74982164	C	T	1.34868	2.71715	0.619732
S01_74987222	1	74987222	T	C	-0.0307124	0.371447	0.934117
S01_74987750	1	74987750	A	G	-4.51042	2.7669	0.103335
S01_74989156	1	74989156	T	C	-2.15087	2.09211	0.304116
S01_75016747	1	75016747	C	T	0.222759	0.284159	0.43324
S01_75016799	1	75016799	C	T	0.213496	0.285935	0.455416
S01_75030569	1	75030569	T	C	0.342536	0.360213	0.341833
S01_75030585	1	75030585	T	G	0.342536	0.360213	0.341833
S01_75033394	1	75033394	C	A	0.0215532	0.364346	0.952838
S01_75033412	1	75033412	C	T	-0.0657068	0.323505	0.839084
S01_75033426	1	75033426	A	T	0.0215532	0.364346	0.952838
S01_75043122	1	75043122	A	G	-0.0864266	2.73052	0.974755
S01_75060604	1	75060604	C	G	0.124294	0.381944	0.744917
S01_75060637	1	75060637	T	A	-0.137413	0.200933	0.494186
S01_75063378	1	75063378	C	T	-0.177312	0.195585	0.364814
S01_75068025	1	75068025	A	G	0.404416	0.358422	0.259409
S01_75068031	1	75068031	T	C	0.404416	0.358422	0.259409
S01_75068074	1	75068074	C	T	-0.0907976	0.171048	0.595635
S01_75068094	1	75068094	T	G	0.311543	0.35745	0.383616
S01_75068095	1	75068095	A	T	0.311543	0.35745	0.383616
S01_75073265	1	75073265	G	T	-0.0764907	0.185428	0.68004
S01_75078136	1	75078136	T	C	1.84363	2.70798	0.496121
S01_75078149	1	75078149	A	G	0.411314	2.6313	0.87581
S01_75078755	1	75078755	A	G	-3.57802	2.74102	0.19202
S01_75083040	1	75083040	T	C	2.74694	1.59239	0.0847761
S01_75092941	1	75092941	G	C	-0.241628	0.23204	0.297935
S01_75107822	1	75107822	T	C	-5.02079	2.68703	0.0619315
S01_75119292	1	75119292	C	T	0.269654	0.358902	0.4526
S01_75122297	1	75122297	C	G	-0.196314	0.182432	0.2821
S01_75135157	1	75135157	A	G	-0.899732	0.773772	0.245147
S01_75135159	1	75135159	T	G	-0.65012	0.627229	0.300179
S01_75144741	1	75144741	C	G	-0.0646978	0.235493	0.783569
S01_75155164	1	75155164	T	C	0.0769384	0.637186	0.903911
S01_75159284	1	75159284	A	C	0.0267498	0.303052	0.929678
S01_75159326	1	75159326	C	T	-0.0195663	0.678931	0.977014
S01_75159344	1	75159344	G	A	-0.0195663	0.678931	0.977014
S01_75159353	1	75159353	T	C	0.326135	0.355424	0.359016
S01_75159362	1	75159362	G	C	0.326135	0.355424	0.359016
S01_75159452	1	75159452	A	G	6.08078	2.82756	0.0317113
S01_75159459	1	75159459	A	G	-0.395602	0.637207	0.534825
S01_75159465	1	75159465	A	T	-0.439656	0.855482	0.607397
S01_75159466	1	75159466	T	A	0.225001	0.336752	0.504165
S01_75159467	1	75159467	A	T	0.335547	0.360295	0.35188
S01_75159760	1	75159760	T	A	-0.195631	0.370309	0.597396
S01_75159806	1	75159806	C	T	0.0545328	0.317358	0.863597
S01_75162082	1	75162082	T	C	-3.14097	2.68867	0.242948
S01_75174206	1	75174206	G	C	-0.0571875	0.259792	0.825809
S01_75180247	1	75180247	A	G	-0.0819322	0.251088	0.744248
S01_75180269	1	75180269	C	G	-0.123438	0.235745	0.600647
S01_75180394	1	75180394	T	C	-0.143582	0.23808	0.546567
S01_75180410	1	75180410	C	T	-0.0977196	0.249575	0.695465
S01_75180427	1	75180427	C	T	-0.127244	0.557048	0.819354
S01_75180434	1	75180434	C	T	-0.119801	0.237826	0.614542
S01_75180466	1	75180466	G	A	0.219421	0.275434	0.425818
S01_75180681	1	75180681	C	T	0.0146828	0.287187	0.959234
S01_75180682	1	75180682	A	G	0.0146828	0.287187	0.959234
S01_75183648	1	75183648	G	C	-0.0553987	0.266045	0.835084
S01_75183676	1	75183676	C	A	-0.139664	0.279367	0.617216
S01_75191448	1	75191448	G	C	0.0277496	0.266624	0.917125
S01_75197047	1	75197047	G	A	-0.590266	0.370266	0.111161
S01_75232484	1	75232484	A	G	-0.372491	0.249862	0.136281
S01_75234119	1	75234119	C	T	0.216958	0.270139	0.422057
S01_75234133	1	75234133	G	T	0.216958	0.270139	0.422057
S01_75256996	1	75256996	A	T	-0.137806	0.374239	0.712766
S01_75286277	1	75286277	G	A	-0.406685	0.364766	0.265108
S01_75312968	1	75312968	A	G	-4.58091	2.62239	0.0809191
S01_75312976	1	75312976	A	G	-3.57802	2.74102	0.19202
S01_75313696	1	75313696	T	C	2.05287	2.84703	0.471015
S01_75315611	1	75315611	T	C	-4.02023	2.86536	0.160861
S01_75328856	1	75328856	T	C	0.0546936	0.447014	0.90264
S01_75328871	1	75328871	G	A	0.0546936	0.447014	0.90264
S01_75328889	1	75328889	G	A	0.0546936	0.447014	0.90264
S01_75361229	1	75361229	C	A	-0.276589	0.297353	0.352469
S01_75370477	1	75370477	T	C	0.0355639	0.371666	0.923784
S01_75382904	1	75382904	G	T	-0.211801	0.372977	0.570233
S01_75383082	1	75383082	A	G	1.15398	2.84471	0.685066
S01_75386839	1	75386839	A	G	-0.139699	0.87094	0.872592
S01_75386842	1	75386842	C	A	-0.0673017	1.09278	0.950902
S01_75386849	1	75386849	C	A	0.446206	0.95131	0.639123
S01_75389906	1	75389906	A	G	-0.37066	0.242246	0.126256
S01_75389954	1	75389954	A	G	-0.384061	0.208246	0.0653899
S01_75392318	1	75392318	G	C	-0.536789	0.217295	0.0136372
S01_75392326	1	75392326	C	G	-0.536789	0.217295	0.0136372
S01_75399657	1	75399657	C	A	-0.42853	0.326405	0.189475
S01_75399688	1	75399688	A	G	-2.08142	2.87559	0.469314
S01_75402060	1	75402060	C	A	-4.37964	1.69648	0.00995167
S01_75413669	1	75413669	A	G	1.4968	1.91216	0.433912
S01_75416270	1	75416270	C	T	-0.0723335	0.184115	0.694483
S01_75435689	1	75435689	A	T	-0.048401	0.356448	0.892012
S01_75435714	1	75435714	G	A	-0.048401	0.356448	0.892012
S01_75435752	1	75435752	T	C	-0.115875	0.351364	0.741619
S01_75437249	1	75437249	C	A	0.280388	0.207181	0.176198
S01_75441522	1	75441522	C	T	0.352176	0.20653	0.0884152
S01_75441682	1	75441682	C	T	-0.404169	0.324185	0.212743
S01_75442022	1	75442022	G	A	0.299638	0.204128	0.142395
S01_75442028	1	75442028	A	G	0.299638	0.204128	0.142395
S01_75442030	1	75442030	G	C	0.299638	0.204128	0.142395
S01_75442055	1	75442055	G	A	0.299638	0.204128	0.142395
S01_75445430	1	75445430	T	A	-0.0954698	0.360789	0.791353
S01_75445456	1	75445456	C	T	0.278475	0.356401	0.434749
S01_75487573	1	75487573	T	C	-3.70886	2.63916	0.160186
S01_75487582	1	75487582	C	T	0.949859	2.73431	0.728362
S01_75487583	1	75487583	T	C	1.93618	1.90701	0.310169
S01_75487584	1	75487584	C	A	2.05287	2.84703	0.471015
S01_75487585	1	75487585	T	C	-1.73354	1.93684	0.370949
S01_75494871	1	75494871	A	G	0.153995	0.410082	0.707339
S01_75495297	1	75495297	T	C	-2.08142	2.87559	0.469314
S01_75496245	1	75496245	T	C	-5.6435	2.6428	0.0329282
S01_75513111	1	75513111	T	C	-1.37924	1.36434	0.31226
S01_75513510	1	75513510	C	G	-0.216713	0.276416	0.43319
S01_75513542	1	75513542	C	G	-0.216713	0.276416	0.43319
S01_75536993	1	75536993	T	C	2.03848	2.77402	0.462577
S01_75540929	1	75540929	G	C	-0.192058	0.245564	0.434305
S01_75541485	1	75541485	A	G	-1.77412	2.83872	0.532109
S01_75569423	1	75569423	G	C	0.108573	0.331129	0.743053
S01_75578782	1	75578782	A	G	2.68214	2.68822	0.318607
S01_75578796	1	75578796	A	C	-0.156842	0.272283	0.564705
S01_75578806	1	75578806	A	G	-3.57802	2.74102	0.19202
S01_75579128	1	75579128	T	C	1.05792	2.54631	0.677871
S01_75579256	1	75579256	T	C	-1.42701	2.63275	0.587903
S01_75579262	1	75579262	T	C	-3.07206	1.84219	0.0956534
S01_75595609	1	75595609	A	G	-6.78615	2.58148	0.00867847
S01_75603053	1	75603053	C	A	-0.13241	0.189838	0.485632
S01_75603054	1	75603054	C	A	0.105742	0.275306	0.700979
S01_75607111	1	75607111	G	A	0.023079	0.277512	0.933735
S01_75611034	1	75611034	C	A	-0.105066	0.220957	0.634515
S01_75611058	1	75611058	C	G	0.0244151	0.191889	0.898775
S01_75621195	1	75621195	C	G	-0.185032	0.215508	0.390739
S01_75622224	1	75622224	A	T	-0.186307	0.199992	0.351745
S01_75622225	1	75622225	G	T	-0.186307	0.199992	0.351745
S01_75622230	1	75622230	A	C	-0.186307	0.199992	0.351745
S01_75623213	1	75623213	G	A	0.18652	0.585983	0.75031
S01_75626227	1	75626227	A	C	0.195377	0.225134	0.385662
S01_75626278	1	75626278	A	C	-0.122122	0.171544	0.476664
S01_75635826	1	75635826	A	C	-0.231153	0.203097	0.25529
S01_75637910	1	75637910	C	T	-0.102741	0.28179	0.715473
S01_75637914	1	75637914	G	C	0.203348	0.410872	0.620748
S01_75637943	1	75637943	C	T	-0.158693	0.202845	0.434171
S01_75638745	1	75638745	C	T	-0.152273	0.637182	0.811163
S01_75644859	1	75644859	A	C	-0.0508079	0.173514	0.769713
S01_75661558	1	75661558	T	G	0.169593	0.180212	0.346855
S01_75662778	1	75662778	C	A	0.170375	0.326424	0.601805
S01_75662789	1	75662789	G	T	-0.127259	0.188795	0.500402
S01_75662805	1	75662805	G	C	-0.127259	0.188795	0.500402
S01_75662841	1	75662841	G	A	0.0860302	0.31712	0.786217
S01_75663754	1	75663754	G	C	-0.151925	0.184098	0.409399
S01_75679625	1	75679625	A	G	0.195752	0.197857	0.322686
S01_75679633	1	75679633	A	G	0.183119	0.197555	0.35415
S01_75686016	1	75686016	T	C	7.17044	2.75327	0.00931887
S01_75688977	1	75688977	T	G	-0.0482007	0.378999	0.89882
S01_75698622	1	75698622	G	A	0.0645568	0.585097	0.912162
S01_75699473	1	75699473	T	A	0.0569935	0.376579	0.879729
S01_75699490	1	75699490	T	C	2.68214	2.68822	0.318607
S01_75730946	1	75730946	T	C	-0.118626	0.171957	0.490415
S01_75730956	1	75730956	A	T	0.206494	0.459208	0.653026
S01_75730982	1	75730982	T	A	0.0315436	0.175042	0.857021
S01_75742970	1	75742970	A	G	-0.122583	0.171788	0.475631
S01_75748887	1	75748887	A	G	-0.132507	0.221462	0.549733
S01_75748896	1	75748896	C	G	-0.0121582	0.346259	0.971996
S01_75748916	1	75748916	T	C	-0.491496	2.78426	0.85991
S01_75752514	1	75752514	A	T	0.00200195	0.186405	0.991433
S01_75760334	1	75760334	G	A	-0.260549	0.179458	0.146799
S01_75761689	1	75761689	T	G	-0.0835103	0.199715	0.675915
S01_75762092	1	75762092	C	T	-0.070994	0.184882	0.701048
S01_75762094	1	75762094	C	T	0.0872204	0.1958	0.65607
S01_75762118	1	75762118	T	G	-0.114923	0.186464	0.537794
S01_75762119	1	75762119	T	C	-0.114923	0.186464	0.537794
S01_75764456	1	75764456	A	C	-0.127497	0.183339	0.486926
S01_75767175	1	75767175	T	A	-0.160496	0.211742	0.448614
S01_75767258	1	75767258	C	T	1.96112	1.04463	0.0607134
S01_75796908	1	75796908	C	G	0.11648	0.351109	0.740136
S01_75796935	1	75796935	T	A	0.11648	0.351109	0.740136
S01_75796936	1	75796936	C	G	0.11648	0.351109	0.740136
S01_75796980	1	75796980	A	C	0.325571	0.403066	0.419403
S01_75796999	1	75796999	A	C	-0.137352	0.220237	0.532974
S01_75797128	1	75797128	C	G	-0.0667658	0.179301	0.709685
S01_75797835	1	75797835	T	C	0.0341911	0.358758	0.924089
S01_75800224	1	75800224	G	A	0.105522	0.364132	0.772026
S01_75800235	1	75800235	C	T	0.0162159	0.396013	0.967344
S01_75801369	1	75801369	C	T	0.168871	0.35777	0.637006
S01_75801410	1	75801410	T	A	-0.118066	0.184783	0.522982
S01_75807438	1	75807438	C	T	-0.287926	0.281699	0.306938
S01_75807550	1	75807550	T	C	6.81503	2.77491	0.0141922
S01_75830326	1	75830326	T	C	0.0502353	0.203104	0.804689
S01_75830334	1	75830334	A	T	0.0502353	0.203104	0.804689
S01_75833472	1	75833472	A	T	-0.0224574	0.15716	0.886397
S01_75833498	1	75833498	C	T	0.0593568	0.202091	0.769027
S01_75833512	1	75833512	C	A	0.117491	0.171401	0.493178
S01_75833519	1	75833519	A	T	0.117491	0.171401	0.493178
S01_75842768	1	75842768	T	C	0.0269583	0.166736	0.871583
S01_75842771	1	75842771	T	C	-3.63647	2.74578	0.185627
S01_75844532	1	75844532	A	G	-0.461181	2.78364	0.86844
S01_75844621	1	75844621	C	T	0.15394	0.355616	0.665177
S01_75848285	1	75848285	G	A	-0.138828	0.16448	0.398816
S01_75848907	1	75848907	A	C	0.0377933	0.314627	0.904407
S01_75848911	1	75848911	C	A	-0.205256	0.598137	0.731539
S01_75848913	1	75848913	C	T	0.0141038	0.597988	0.981187
S01_75848933	1	75848933	C	T	1.74523	0.802497	0.0298436
S01_75848934	1	75848934	T	C	0.111911	0.288191	0.697846
S01_75848937	1	75848937	T	C	0.210909	0.44699	0.637124
S01_75848942	1	75848942	T	C	0.00555617	0.265196	0.983288
S01_75848944	1	75848944	T	C	0.149243	0.326326	0.647508
S01_75848945	1	75848945	C	A	-0.489973	0.551164	0.374193
S01_75848946	1	75848946	T	C	-0.0735938	0.329023	0.823049
S01_75863451	1	75863451	A	G	0.202343	2.68781	0.940003
S01_75865672	1	75865672	T	A	-0.037118	0.165395	0.822468
S01_75865673	1	75865673	T	A	-0.037118	0.165395	0.822468
S01_75865678	1	75865678	A	T	-0.037118	0.165395	0.822468
S01_75865727	1	75865727	T	G	-0.037118	0.165395	0.822468
S01_75937588	1	75937588	A	G	1.97609	1.36926	0.14923
S01_75937592	1	75937592	A	G	-0.769227	2.76936	0.781241
S01_75937598	1	75937598	A	G	-0.62402	2.68378	0.816177
S01_75937615	1	75937615	T	C	0.320126	1.47384	0.828086
S01_75966842	1	75966842	C	T	0.681071	0.630257	0.280081
S01_75981393	1	75981393	A	C	0.0176988	0.183529	0.92319
S01_75981405	1	75981405	C	T	0.0176988	0.183529	0.92319
S01_75981450	1	75981450	G	T	-0.00846952	0.184819	0.963457
S01_75981457	1	75981457	C	A	-0.0167143	0.185095	0.928063
S01_75983853	1	75983853	T	C	-0.346711	2.93017	0.90583
S01_75986925	1	75986925	T	C	0.698952	2.60316	0.788359
S01_75991065	1	75991065	A	G	-0.297369	2.78522	0.914992
S01_76017420	1	76017420	A	T	0.390376	0.591736	0.509565
S01_76021141	1	76021141	G	A	-0.134628	0.201036	0.503196
S01_76021203	1	76021203	G	T	0.213757	0.352048	0.543844
S01_76022201	1	76022201	A	G	0.391849	0.583207	0.501785
S01_76031013	1	76031013	G	A	0.0697627	0.110915	0.529486
S01_76031027	1	76031027	C	T	-0.401918	0.298024	0.177717
S01_76031074	1	76031074	G	A	-0.0963775	0.116359	0.40768
S01_76031077	1	76031077	C	G	-0.0662171	0.108952	0.54346
S01_76033602	1	76033602	A	G	-0.0785475	0.150938	0.602884
S01_76033605	1	76033605	C	T	-0.155529	0.182417	0.39405
S01_76051152	1	76051152	C	T	-0.135051	0.21085	0.521966
S01_76054552	1	76054552	A	G	2.05287	2.84703	0.471015
S01_76054564	1	76054564	A	G	2.37807	2.5773	0.35635
S01_76054585	1	76054585	T	C	-2.18097	2.82643	0.440482
S01_76054596	1	76054596	A	G	0.873366	1.93291	0.651466
S01_76055999	1	76055999	C	A	3.36813	1.58698	0.0340126
S01_76056140	1	76056140	C	T	-0.16768	0.211256	0.42751
S01_76056276	1	76056276	G	T	-0.190984	0.213947	0.372214
S01_76056290	1	76056290	T	C	-0.190984	0.213947	0.372214
S01_76056314	1	76056314	T	C	-0.190984	0.213947	0.372214
S01_76056319	1	76056319	G	A	-0.190984	0.213947	0.372214
S01_76066366	1	76066366	T	G	-0.248256	0.215488	0.249524
S01_76080095	1	76080095	T	C	0.269486	0.363803	0.458991
S01_76080103	1	76080103	T	C	-0.259882	0.479363	0.587823
S01_76080104	1	76080104	G	A	-0.209712	0.258435	0.417257
S01_76080149	1	76080149	G	A	0.269486	0.363803	0.458991
S01_76102650	1	76102650	A	G	0.499407	2.76452	0.856674
S01_76106630	1	76106630	C	A	0.238588	0.341411	0.484795
S01_76107182	1	76107182	A	G	-0.35941	0.173355	0.0383603
S01_76107216	1	76107216	G	T	-0.356379	0.224393	0.112505
S01_76111446	1	76111446	T	C	2.68214	2.68822	0.318607
S01_76121536	1	76121536	T	C	0.318582	2.70196	0.90616
S01_76155413	1	76155413	G	A	0.742953	0.607842	0.221842
S01_76157688	1	76157688	A	G	-0.238395	0.174628	0.17246
S01_76162962	1	76162962	C	G	0.769679	0.601374	0.200839
S01_76162999	1	76162999	T	G	-0.188278	0.231301	0.415808
S01_76165977	1	76165977	C	T	-0.396432	0.219193	0.0707641
S01_76165993	1	76165993	G	A	-0.396432	0.219193	0.0707641
S01_76166638	1	76166638	A	G	4.18187	2.6452	0.114158
S01_76166652	1	76166652	C	T	-0.331945	0.224658	0.139788
S01_76171092	1	76171092	C	T	-0.428814	0.221454	0.0530582
S01_76174728	1	76174728	C	A	-0.293246	0.270167	0.277951
S01_76174795	1	76174795	C	G	-0.511826	0.265782	0.0543731
S01_76180382	1	76180382	T	C	0.277578	0.309735	0.370336
S01_76180389	1	76180389	T	A	0.277578	0.309735	0.370336
S01_76180419	1	76180419	T	C	-0.375666	0.174861	0.0318831
S01_76180422	1	76180422	C	T	0.276047	0.31306	0.378077
S01_76180456	1	76180456	G	A	0.276047	0.31306	0.378077
S01_76184416	1	76184416	T	C	0.480877	2.75392	0.861411
S01_76205391	1	76205391	A	G	0.402254	0.623175	0.518733
S01_76206031	1	76206031	T	G	6.09279	2.61857	0.0201436
S01_76206035	1	76206035	C	T	-2.65547	2.72293	0.329646
S01_76206077	1	76206077	T	C	1.84363	2.70798	0.496121
S01_76216717	1	76216717	A	G	0.127514	1.98304	0.94874
S01_76216721	1	76216721	A	G	0.702192	1.97509	0.72226
S01_76216723	1	76216723	A	G	1.65667	2.84825	0.560914
S01_76216724	1	76216724	A	G	-1.02537	1.33241	0.441712
S01_76220993	1	76220993	A	G	-1.38691	1.5796	0.380111
S01_76220996	1	76220996	A	G	1.10453	2.73202	0.686071
S01_76220997	1	76220997	T	G	2.05287	2.84703	0.471015
S01_76221023	1	76221023	T	C	-1.25168	2.73791	0.647635
S01_76241918	1	76241918	T	C	0.0688803	0.18196	0.705091
S01_76262120	1	76262120	G	A	0.499519	0.299479	0.0955842
S01_76273922	1	76273922	T	C	-0.0648116	0.225388	0.773736
S01_76273934	1	76273934	G	C	-0.0648116	0.225388	0.773736
S01_76290265	1	76290265	T	A	-0.0035825	0.176557	0.983815
S01_76301351	1	76301351	G	A	0.0855798	0.277971	0.758232
S01_76312176	1	76312176	G	A	-0.169682	0.209183	0.417431
S01_76312181	1	76312181	A	G	2.44446	1.46659	0.095823
S01_76313856	1	76313856	T	C	2.1137	1.4753	0.152196
S01_76314748	1	76314748	A	T	-1.50848	2.57108	0.557509
S01_76314782	1	76314782	T	C	-0.953143	2.15535	0.658409
S01_76320972	1	76320972	A	G	-6.78615	2.58148	0.00867847
S01_76323956	1	76323956	A	T	-0.249618	0.273491	0.361578
S01_76351994	1	76351994	A	G	-0.0897799	0.232524	0.699484
S01_76357718	1	76357718	A	T	-0.494377	0.355085	0.164096
S01_76357758	1	76357758	T	A	-0.494377	0.355085	0.164096
S01_76357760	1	76357760	A	G	0.209413	0.243608	0.390162
S01_76357761	1	76357761	A	G	-0.494377	0.355085	0.164096
S01_76366413	1	76366413	T	C	-4.17719	2.50279	0.0953747
S01_76366469	1	76366469	T	G	-0.0744052	0.178215	0.676386
S01_76397260	1	76397260	G	A	0.00875752	0.241725	0.971106
S01_76401331	1	76401331	T	G	-0.0715294	0.179312	0.69003
S01_76403390	1	76403390	T	C	-0.0369162	0.24228	0.878921
S01_76408828	1	76408828	A	G	0.00565053	0.240369	0.981249
S01_76440940	1	76440940	T	G	-0.0973102	0.168546	0.563812
S01_76440977	1	76440977	C	G	-0.193911	0.177805	0.275675
S01_76444762	1	76444762	T	G	-0.17361	0.361612	0.631244
S01_76444862	1	76444862	T	C	-0.0782847	2.80654	0.977752
S01_76479919	1	76479919	G	A	0.177138	0.228058	0.437475
S01_76479986	1	76479986	C	T	0.15479	0.219621	0.481067
S01_76502363	1	76502363	G	C	-0.070157	0.215632	0.744969
S01_76510754	1	76510754	T	C	-4.58091	2.62239	0.0809191
S01_76510770	1	76510770	C	A	0.0120414	0.281498	0.965887
S01_76510776	1	76510776	A	G	-0.140389	0.295878	0.635241
S01_76511801	1	76511801	T	C	1.59421	3.39992	0.63923
S01_76511816	1	76511816	G	T	0.0623901	0.192457	0.745861
S01_76511831	1	76511831	G	C	0.0623901	0.192457	0.745861
S01_76511845	1	76511845	A	G	0.0726507	0.192884	0.706496
S01_76511861	1	76511861	T	A	0.0726507	0.192884	0.706496
S01_76511869	1	76511869	G	C	0.0726507	0.192884	0.706496
S01_76519033	1	76519033	C	G	-0.22363	0.290777	0.441999
S01_76521511	1	76521511	A	G	-0.144326	0.285037	0.612709
S01_76528857	1	76528857	A	G	1.84363	2.70798	0.496121
S01_76554425	1	76554425	A	G	0.0316424	0.233625	0.892286
S01_76554850	1	76554850	T	C	5.05004	2.84348	0.0759848
S01_76577672	1	76577672	A	T	-0.0968256	0.289177	0.737811
S01_76577673	1	76577673	T	G	-0.0968256	0.289177	0.737811
S01_76605640	1	76605640	C	A	0.350324	0.166176	0.0352249
S01_76605642	1	76605642	C	T	-0.0736852	0.442686	0.867831
S01_76611656	1	76611656	A	C	-0.328582	0.582552	0.572832
S01_76611734	1	76611734	C	T	0.11023	0.422544	0.794236
S01_76611735	1	76611735	A	G	0.508052	0.466079	0.275907
S01_76611736	1	76611736	C	T	0.508052	0.466079	0.275907
S01_76611758	1	76611758	G	T	0.508052	0.466079	0.275907
S01_76611763	1	76611763	G	A	0.508052	0.466079	0.275907
S01_76613052	1	76613052	C	T	-0.0598912	0.297066	0.840257
S01_76613064	1	76613064	T	C	-0.0449438	0.295271	0.879045
S01_76614004	1	76614004	A	G	0.842793	0.648173	0.193761
S01_76614007	1	76614007	A	G	0.00177714	2.84946	0.999502
S01_76614024	1	76614024	A	G	0.867304	2.72507	0.750337
S01_76614029	1	76614029	A	G	1.0573	2.64498	0.68942
S01_76622366	1	76622366	C	T	0.842793	0.648173	0.193761
S01_76622378	1	76622378	A	G	-0.0282795	2.19391	0.989718
S01_76623641	1	76623641	C	T	0.00375636	0.121248	0.97529
S01_76623677	1	76623677	A	G	-0.00242736	0.121231	0.984029
S01_76623683	1	76623683	G	A	-0.00242736	0.121231	0.984029
S01_76625569	1	76625569	A	G	0.568087	0.610878	0.352583
S01_76636392	1	76636392	T	C	-2.08142	2.87559	0.469314
S01_76641775	1	76641775	A	G	-2.03808	2.80528	0.467663
S01_76667461	1	76667461	T	C	0.0677851	2.07938	0.974
S01_76667487	1	76667487	A	G	1.12335	1.86247	0.54652
S01_76667491	1	76667491	G	T	0.949367	0.640464	0.13852
S01_76667912	1	76667912	C	G	0.663743	0.642337	0.30166
S01_76669084	1	76669084	T	C	-1.97694	2.67579	0.460158
S01_76669127	1	76669127	G	A	0.842793	0.648173	0.193761
S01_76679982	1	76679982	G	T	0.368067	0.335008	0.272128
S01_76679986	1	76679986	C	T	0.416824	0.331763	0.209219
S01_76686278	1	76686278	A	G	-4.51042	2.7669	0.103335
S01_76730210	1	76730210	G	A	0.167042	0.288745	0.563028
S01_76730513	1	76730513	G	A	0.459874	0.25887	0.0759086
S01_76737091	1	76737091	T	C	-0.174654	0.34249	0.610178
S01_76756232	1	76756232	C	T	0.499477	0.32084	0.119786
S01_76759038	1	76759038	A	C	0.900074	0.304055	0.00313436
S01_76759073	1	76759073	A	G	2.30038	1.92127	0.231416
S01_76764002	1	76764002	C	T	0.28541	0.143226	0.0465181
S01_76764013	1	76764013	G	T	0.291795	0.143144	0.0417214
S01_76764027	1	76764027	C	T	0.297536	0.140558	0.0344801
S01_76764033	1	76764033	G	A	0.50325	0.307416	0.101885
S01_76764168	1	76764168	C	T	-0.239904	0.151176	0.112794
S01_76764296	1	76764296	A	G	0.0568541	0.134958	0.67363
S01_76793234	1	76793234	G	A	-0.146412	0.156062	0.348348
S01_76793256	1	76793256	C	T	-0.146412	0.156062	0.348348
S01_76809820	1	76809820	C	T	0.0373282	0.173702	0.829883
S01_76809884	1	76809884	G	A	-0.0104636	0.156807	0.946808
S01_76814228	1	76814228	A	G	-1.84813	2.53698	0.466465
S01_76814250	1	76814250	A	G	-1.97694	2.67579	0.460158
S01_76814273	1	76814273	C	T	1.23224	1.68513	0.464772
S01_76818640	1	76818640	T	A	0.458251	0.304303	0.132354
S01_76827394	1	76827394	T	G	0.161596	0.173675	0.352326
S01_76827421	1	76827421	T	C	-0.926935	0.532483	0.0819784
S01_76827427	1	76827427	C	T	0.0132967	0.19882	0.94669
S01_76827445	1	76827445	C	T	0.417739	0.367527	0.255923
S01_76834805	1	76834805	A	G	-0.194986	0.245497	0.427208
S01_76834806	1	76834806	G	T	-0.194986	0.245497	0.427208
S01_76834808	1	76834808	T	G	-0.194986	0.245497	0.427208
S01_76864401	1	76864401	T	C	2.46799	2.66665	0.354891
S01_76864423	1	76864423	A	G	3.29678	2.89668	0.255296
S01_76864425	1	76864425	A	G	3.39464	2.57086	0.186943
S01_76864437	1	76864437	T	C	-0.64004	1.94184	0.741756
S01_76867256	1	76867256	A	G	0.104083	0.160574	0.516986
S01_76868947	1	76868947	T	C	-1.51443	1.21051	0.211153
S01_76868966	1	76868966	A	G	-0.385042	2.79134	0.89031
S01_76923726	1	76923726	C	A	-0.0464597	0.235646	0.843737
S01_76929035	1	76929035	T	C	6.09279	2.61857	0.0201436
S01_76935364	1	76935364	T	C	-2.08227	2.6293	0.428547
S01_76936976	1	76936976	A	G	-0.491496	2.78426	0.85991
S01_76936979	1	76936979	A	G	-0.623003	2.84991	0.826996
S01_76940177	1	76940177	T	C	1.09069	2.74386	0.691068
S01_76961028	1	76961028	G	C	-0.155011	0.136713	0.257089
S01_76961037	1	76961037	A	G	-0.155011	0.136713	0.257089
S01_76961115	1	76961115	G	C	0.174564	0.370965	0.638035
S01_76961145	1	76961145	G	C	0.174564	0.370965	0.638035
S01_76961389	1	76961389	T	A	-1.50129	2.65134	0.571338
S01_76962033	1	76962033	T	C	1.99191	2.74842	0.468748
S01_77008944	1	77008944	G	C	-0.123017	0.347932	0.723726
S01_77016365	1	77016365	A	T	0.172484	0.182822	0.345637
S01_77016366	1	77016366	T	A	0.446791	0.235951	0.0585211
S01_77034617	1	77034617	T	C	0.26047	0.270292	0.33541
S01_77034700	1	77034700	C	T	-0.238502	0.388235	0.539118
S01_77035137	1	77035137	G	A	0.12448	0.240468	0.604793
S01_77035155	1	77035155	G	T	0.12448	0.240468	0.604793
S01_77035165	1	77035165	A	G	0.12448	0.240468	0.604793
S01_77035172	1	77035172	C	T	0.12448	0.240468	0.604793
S01_77035214	1	77035214	T	C	5.98732	2.76233	0.0303935
S01_77035232	1	77035232	A	G	1.18903	1.28865	0.35635
S01_77035246	1	77035246	C	T	1.10431	0.638906	0.0841652
S01_77036033	1	77036033	C	A	0.439198	0.253906	0.0839279
S01_77036082	1	77036082	G	T	1.22889	0.629123	0.0510114
S01_77037411	1	77037411	G	T	0.202869	0.296705	0.494272
S01_77054678	1	77054678	G	A	1.28712	0.596636	0.0311802
S01_77057160	1	77057160	T	G	0.193399	0.211509	0.360701
S01_77073218	1	77073218	A	G	1.00878	0.622496	0.105379
S01_77077156	1	77077156	A	G	3.44694	2.92861	0.239433
S01_77077172	1	77077172	T	A	0.450256	0.252767	0.0751145
S01_77077200	1	77077200	A	C	0.35959	0.255337	0.159303
S01_77088241	1	77088241	G	A	0.218684	0.373587	0.558414
S01_77088983	1	77088983	A	G	-3.70886	2.63916	0.160186
S01_77089008	1	77089008	G	A	-0.491496	2.78426	0.85991
S01_77089049	1	77089049	G	A	-0.0983848	2.70694	0.971013
S01_77090150	1	77090150	T	C	1.04682	0.591673	0.077104
S01_77090151	1	77090151	G	A	1.04682	0.591673	0.077104
S01_77090179	1	77090179	A	G	1.04682	0.591673	0.077104
S01_77093568	1	77093568	C	T	0.341053	0.385728	0.376775
S01_77097926	1	77097926	T	C	0.57985	0.339801	0.0881848
S01_77104631	1	77104631	C	A	-0.338187	2.76525	0.902683
S01_77113714	1	77113714	A	G	-0.655627	1.67361	0.695317
S01_77113720	1	77113720	T	C	0.41846	2.60303	0.87231
S01_77119482	1	77119482	C	A	-0.202918	0.193633	0.294873
S01_77143603	1	77143603	A	G	-0.250127	0.76018	0.742185
S01_77143611	1	77143611	C	T	-0.250127	0.76018	0.742185
S01_77143613	1	77143613	A	T	-0.250127	0.76018	0.742185
S01_77143651	1	77143651	G	T	-0.250127	0.76018	0.742185
S01_77155728	1	77155728	T	C	0.0192578	1.92102	0.992003
S01_77158081	1	77158081	G	T	0.32123	0.377839	0.395396
S01_77165744	1	77165744	T	C	0.503109	0.383404	0.189697
S01_77165758	1	77165758	C	T	0.503109	0.383404	0.189697
S01_77165824	1	77165824	A	C	0.43483	0.387248	0.261716
S01_77170040	1	77170040	C	T	0.609747	0.508941	0.231126
S01_77170453	1	77170453	T	C	0.4949	0.187991	0.00858273
S01_77173951	1	77173951	A	G	0.301902	0.38799	0.436653
S01_77177732	1	77177732	G	A	-0.245533	0.16202	0.129923
S01_77177827	1	77177827	G	T	-0.567492	0.188164	0.0026156
S01_77184252	1	77184252	G	T	-0.215934	0.205278	0.293052
S01_77184301	1	77184301	A	G	-0.204491	0.198776	0.303803
S01_77184343	1	77184343	C	A	-0.204491	0.198776	0.303803
S01_77204363	1	77204363	G	A	0.132101	0.203385	0.516131
S01_77208030	1	77208030	T	C	2.6404	2.89693	0.362241
S01_77208043	1	77208043	T	C	2.8293	2.78025	0.309053
S01_77208094	1	77208094	A	G	-0.213692	0.202424	0.291334
S01_77208104	1	77208104	T	C	0.586241	2.70785	0.828637
S01_77214365	1	77214365	A	G	-3.71354	2.97521	0.212215
S01_77214369	1	77214369	A	G	-0.261606	2.57513	0.919099
S01_77214403	1	77214403	T	C	3.57211	3.33878	0.284886
S01_77214422	1	77214422	C	T	0.348078	0.244251	0.154392
S01_77217894	1	77217894	T	C	0.176752	0.223089	0.428346
S01_77221555	1	77221555	A	G	-0.0188881	0.173127	0.913141
S01_77225391	1	77225391	C	T	-0.0974766	0.230492	0.672439
S01_77232016	1	77232016	T	C	-0.0532902	2.58544	0.983559
S01_77239353	1	77239353	A	T	0.157212	0.196035	0.422733
S01_77239354	1	77239354	T	A	0.157212	0.196035	0.422733
S01_77239403	1	77239403	A	G	0.403745	0.253511	0.111509
S01_77251531	1	77251531	A	G	0.0976811	0.189647	0.606601
S01_77273210	1	77273210	A	T	0.381376	0.25346	0.132669
S01_77273251	1	77273251	T	C	-0.874771	2.7343	0.749081
S01_77278389	1	77278389	A	G	-0.734094	2.86966	0.79814
S01_77278396	1	77278396	A	G	-0.709567	1.97943	0.720055
S01_77308654	1	77308654	T	C	-0.027622	0.216688	0.898587
S01_77323230	1	77323230	T	A	-0.0755494	0.273882	0.782713
S01_77324798	1	77324798	A	G	0.0467976	0.229684	0.838585
S01_77325651	1	77325651	A	T	-0.0658889	0.449093	0.883381
S01_77325670	1	77325670	G	A	-0.0658889	0.449093	0.883381
S01_77342530	1	77342530	A	G	0.20919	0.189315	0.269389
S01_77343397	1	77343397	T	C	-0.118279	0.234664	0.614329
S01_77343456	1	77343456	G	A	0.237536	0.234017	0.310291
S01_77366091	1	77366091	G	A	0.247473	0.193672	0.201567
S01_77384497	1	77384497	A	G	0.229005	0.188397	0.224396
S01_77384499	1	77384499	C	T	0.229005	0.188397	0.224396
S01_77384522	1	77384522	A	C	0.276687	0.18817	0.141714
S01_77384523	1	77384523	T	A	0.229005	0.188397	0.224396
S01_77386710	1	77386710	A	G	1.99191	2.74842	0.468748
S01_77386724	1	77386724	T	C	-6.78615	2.58148	0.00867847
S01_77412252	1	77412252	T	G	0.235193	0.192536	0.222117
S01_77429206	1	77429206	T	C	-0.588218	2.01845	0.77078
S01_77429813	1	77429813	G	T	0.370374	0.295693	0.21061
S01_77452360	1	77452360	T	G	0.273633	0.230223	0.234849
S01_77452386	1	77452386	T	C	-1.99511	2.70273	0.460547
S01_77452431	1	77452431	T	C	-0.0983848	2.70694	0.971013
S01_77452433	1	77452433	T	C	1.6125	2.78838	0.563174
S01_77455080	1	77455080	A	G	0.252234	0.192342	0.189979
S01_77476857	1	77476857	A	G	-1.01257	2.67932	0.705555
S01_77487743	1	77487743	C	G	0.489397	0.298036	0.100836
S01_77495294	1	77495294	A	G	0.292305	2.63369	0.911645
S01_77514281	1	77514281	C	T	0.495227	0.29723	0.0959455
S01_77514632	1	77514632	A	G	-0.0095984	2.03232	0.996232
S01_77514878	1	77514878	T	C	0.381661	0.302889	0.207888
S01_77514889	1	77514889	A	G	0.381661	0.302889	0.207888
S01_77515436	1	77515436	T	C	0.167965	0.167687	0.316712
S01_77515460	1	77515460	C	A	-0.251158	0.726855	0.729749
S01_77515469	1	77515469	G	A	-0.251158	0.726855	0.729749
S01_77537646	1	77537646	G	A	0.364716	0.292213	0.212231
S01_77553222	1	77553222	G	A	0.0862099	0.316701	0.785506
S01_77589497	1	77589497	A	G	2.68214	2.68822	0.318607
S01_77589502	1	77589502	C	A	1.44222	0.940968	0.125615
S01_77589505	1	77589505	C	G	1.44222	0.940968	0.125615
S01_77589535	1	77589535	A	G	1.44222	0.940968	0.125615
S01_77589634	1	77589634	C	T	1.02066	0.589726	0.0837552
S01_77589694	1	77589694	C	T	-0.290064	0.333393	0.384454
S01_77589701	1	77589701	T	C	0.0650939	0.265571	0.806414
S01_77589703	1	77589703	G	A	0.167487	0.293545	0.5684
S01_77589704	1	77589704	G	A	-0.342985	0.354733	0.333798
S01_77589705	1	77589705	T	C	0.0408732	0.218642	0.851739
S01_77589710	1	77589710	A	G	0.0531224	0.241132	0.825672
S01_77605504	1	77605504	A	G	-1.54046	1.99138	0.439341
S01_77609020	1	77609020	T	G	-0.658117	0.6582	0.317573
S01_77609025	1	77609025	A	C	-0.658117	0.6582	0.317573
S01_77609525	1	77609525	A	G	-0.783519	1.88861	0.678314
S01_77623329	1	77623329	A	G	3.39464	2.57086	0.186943
S01_77623434	1	77623434	T	C	0.0380683	0.26227	0.884617
S01_77623479	1	77623479	G	A	-0.234366	0.457456	0.608517
S01_77623487	1	77623487	C	T	-0.151861	0.355865	0.669647
S01_77623488	1	77623488	G	A	0.0342844	0.309405	0.911788
S01_77637300	1	77637300	A	T	0.0151149	0.144461	0.916687
S01_77638587	1	77638587	A	G	1.30399	2.83733	0.645898
S01_77638627	1	77638627	A	G	-1.77412	2.83872	0.532109
S01_77641591	1	77641591	C	T	0.0574417	0.152551	0.706581
S01_77642503	1	77642503	A	G	0.201147	2.86473	0.944034
S01_77643962	1	77643962	T	C	-3.1186	2.63953	0.237638
S01_77644137	1	77644137	A	G	1.99191	2.74842	0.468748
S01_77644173	1	77644173	T	C	1.17039	2.83451	0.679749
S01_77655575	1	77655575	C	A	0.24603	0.178204	0.167657
S01_77655581	1	77655581	C	G	0.24603	0.178204	0.167657
S01_77660528	1	77660528	A	G	1.17409	2.66904	0.660095
S01_77660530	1	77660530	T	A	0.176315	0.28592	0.537577
S01_77660597	1	77660597	C	T	0.21762	0.286679	0.447939
S01_77660638	1	77660638	C	T	0.21762	0.286679	0.447939
S01_77660862	1	77660862	T	G	-0.424282	0.472519	0.36941
S01_77662321	1	77662321	A	C	0.160246	0.28596	0.575324
S01_77662364	1	77662364	C	A	0.0127732	0.273505	0.962758
S01_77663386	1	77663386	C	A	0.242674	0.385082	0.528692
S01_77663429	1	77663429	T	A	0.857969	0.297339	0.00397787
S01_77666856	1	77666856	A	G	0.411314	2.6313	0.87581
S01_77666863	1	77666863	T	C	1.09069	2.74386	0.691068
S01_77666884	1	77666884	A	G	-1.70885	2.75901	0.535791
S01_77666886	1	77666886	A	G	1.84363	2.70798	0.496121
S01_77673057	1	77673057	T	G	-0.451997	1.72505	0.793351
S01_77673060	1	77673060	C	G	-2.36837	1.60867	0.141214
S01_77673067	1	77673067	C	A	-1.67406	1.20019	0.163326
S01_77674911	1	77674911	T	G	0.031726	0.189423	0.867015
S01_77674962	1	77674962	C	T	0.031726	0.189423	0.867015
S01_77677003	1	77677003	C	A	0.117073	0.124209	0.346101
S01_77684637	1	77684637	T	C	-0.0254043	0.170583	0.881637
S01_77684835	1	77684835	T	C	0.0455552	0.188154	0.808731
S01_77686734	1	77686734	A	G	-0.180603	0.372345	0.627736
S01_77686761	1	77686761	C	T	-0.180603	0.372345	0.627736
S01_77686775	1	77686775	G	A	-0.180603	0.372345	0.627736
S01_77689337	1	77689337	C	T	0.55216	0.980381	0.573397
S01_77689346	1	77689346	C	G	0.55216	0.980381	0.573397
S01_77689355	1	77689355	G	A	0.561227	0.209302	0.00743145
S01_77708819	1	77708819	A	G	0.376919	0.27236	0.166646
S01_77709358	1	77709358	G	A	1.11215	0.357743	0.00192261
S01_77709387	1	77709387	T	G	0.104414	0.17879	0.559327
S01_77710663	1	77710663	A	G	0.102155	0.1755	0.560622
S01_77712874	1	77712874	C	G	0.0279545	0.188659	0.88223
S01_77712950	1	77712950	G	A	0.0257119	0.190425	0.892616
S01_77724499	1	77724499	G	A	1.43973	2.36821	0.543343
S01_77724523	1	77724523	A	T	-0.0408763	0.332019	0.902037
S01_77724550	1	77724550	T	C	4.7783	4.16041	0.250985
S01_77745794	1	77745794	A	G	0.0565791	0.21865	0.79586
S01_77745832	1	77745832	C	T	0.0565791	0.21865	0.79586
S01_77750702	1	77750702	C	G	0.150945	0.328821	0.646282
S01_77750710	1	77750710	C	G	0.078911	0.220702	0.720746
S01_77752964	1	77752964	A	G	-0.0161971	3.42197	0.996224
S01_77753008	1	77753008	A	G	1.02633	2.97188	0.729895
S01_77777295	1	77777295	C	T	-0.0267129	0.280374	0.924111
S01_77777312	1	77777312	G	T	-0.0267129	0.280374	0.924111
S01_77777319	1	77777319	C	T	-0.0267129	0.280374	0.924111
S01_77777334	1	77777334	C	A	-0.0267129	0.280374	0.924111
S01_77782371	1	77782371	G	T	0.292828	0.376662	0.437059
S01_77782417	1	77782417	A	G	0.421121	1.95549	0.829529
S01_77812096	1	77812096	A	G	1.37414	3.04907	0.652305
S01_77812202	1	77812202	C	G	-0.53432	0.264009	0.0432048
S01_77821228	1	77821228	A	G	1.98482	1.86527	0.2875
S01_77821250	1	77821250	T	G	0.039354	0.175179	0.82229
S01_77821288	1	77821288	G	A	0.039354	0.175179	0.82229
S01_77821294	1	77821294	C	T	0.039354	0.175179	0.82229
S01_77828610	1	77828610	A	G	-1.60014	2.70422	0.554149
S01_77828976	1	77828976	T	C	-4.58091	2.62239	0.0809191
S01_77829067	1	77829067	G	T	0.34497	0.632055	0.58531
S01_77830137	1	77830137	C	A	0.34497	0.632055	0.58531
S01_77830631	1	77830631	C	T	-0.0267743	0.284343	0.924996
S01_77830653	1	77830653	T	C	-1.04465	3.28594	0.750605
S01_77830676	1	77830676	G	A	-0.0267743	0.284343	0.924996
S01_77833499	1	77833499	T	C	-0.879218	0.251534	0.000490552
S01_77839179	1	77839179	T	C	-0.728882	0.247738	0.003322
S01_77841640	1	77841640	G	A	0.336866	0.214816	0.117108
S01_77852218	1	77852218	A	G	2.43702	2.83295	0.389829
S01_77852245	1	77852245	T	G	0.180612	0.177268	0.308472
S01_77852306	1	77852306	A	T	-0.669875	0.247737	0.00694816
S01_77856816	1	77856816	T	C	0.222772	0.169083	0.18791
S01_77861139	1	77861139	T	C	0.229367	0.271793	0.398893
S01_77861141	1	77861141	C	T	0.214311	0.274071	0.434396
S01_77861143	1	77861143	T	C	0.229367	0.271793	0.398893
S01_77861215	1	77861215	C	G	-0.111124	0.165004	0.500784
S01_77861978	1	77861978	A	G	-1.97694	2.67579	0.460158
S01_77864836	1	77864836	C	T	0.187589	0.234706	0.424305
S01_77865039	1	77865039	T	C	0.396205	1.39515	0.776468
S01_77867376	1	77867376	C	A	-0.159619	0.279704	0.568329
S01_77881202	1	77881202	C	T	0.281114	0.404414	0.487119
S01_77881226	1	77881226	G	A	-0.116077	0.264936	0.661368
S01_77905124	1	77905124	C	T	-0.156925	0.179323	0.381695
S01_77917684	1	77917684	C	T	0.0354076	0.25022	0.887494
S01_77961640	1	77961640	C	T	0.129503	0.165875	0.435116
S01_77962702	1	77962702	G	A	0.0862172	0.223053	0.699171
S01_77970283	1	77970283	A	G	-0.444584	0.234994	0.0587448
S01_77970307	1	77970307	C	T	0.146093	0.290107	0.614646
S01_77970622	1	77970622	A	G	-1.27672	2.84206	0.65335
S01_77976379	1	77976379	T	G	0.16994	0.492836	0.730289
S01_77976384	1	77976384	T	G	-0.0557206	0.359708	0.876922
S01_77987446	1	77987446	T	C	-0.000820774	0.367493	0.998218
S01_77987448	1	77987448	A	T	-0.000820774	0.367493	0.998218
S01_77987450	1	77987450	T	A	-0.000820774	0.367493	0.998218
S01_77989586	1	77989586	G	C	-0.413086	0.216444	0.0565636
S01_78023808	1	78023808	G	A	-0.113297	0.593245	0.848575
S01_78025609	1	78025609	A	G	2.43702	2.83295	0.389829
S01_78026796	1	78026796	A	T	-0.124292	0.257571	0.629501
S01_78026810	1	78026810	A	T	-0.124292	0.257571	0.629501
S01_78030072	1	78030072	T	C	-1.67889	2.68525	0.531942
S01_78030073	1	78030073	T	C	0.286607	2.71049	0.915806
S01_78030077	1	78030077	T	C	-2.90773	1.8987	0.125927
S01_78034828	1	78034828	A	G	-0.334074	0.268493	0.213649
S01_78034929	1	78034929	T	C	-0.360044	0.269141	0.181231
S01_78038856	1	78038856	G	C	-0.295513	0.266868	0.268369
S01_78059701	1	78059701	T	C	-1.56505	2.01214	0.43684
S01_78077851	1	78077851	A	G	1.39131	2.95175	0.637475
S01_78089094	1	78089094	A	G	0.0567571	0.192108	0.767706
S01_78092192	1	78092192	T	C	-0.302966	2.57884	0.906498
S01_78103171	1	78103171	C	G	-0.12321	0.161873	0.446718
S01_78103177	1	78103177	G	T	-0.12321	0.161873	0.446718
S01_78103178	1	78103178	C	T	-0.12321	0.161873	0.446718
S01_78106488	1	78106488	G	C	0.0581434	0.175414	0.740352
S01_78106536	1	78106536	T	C	0.113879	0.17434	0.513751
S01_78106554	1	78106554	A	G	0.113879	0.17434	0.513751
S01_78106563	1	78106563	T	G	0.113879	0.17434	0.513751
S01_78121856	1	78121856	C	A	0.0305279	0.376161	0.935331
S01_78126052	1	78126052	T	C	-1.37424	1.84356	0.45616
S01_78126073	1	78126073	T	G	-0.587236	0.341955	0.0861835
S01_78126084	1	78126084	A	G	-0.391097	0.280493	0.163478
S01_78140382	1	78140382	T	C	-0.323012	0.274152	0.238942
S01_78140415	1	78140415	C	A	-0.323012	0.274152	0.238942
S01_78145047	1	78145047	G	C	-0.315873	0.273994	0.249203
S01_78145082	1	78145082	C	T	-0.304121	0.271223	0.262386
S01_78145113	1	78145113	T	A	-0.304121	0.271223	0.262386
S01_78145114	1	78145114	A	T	-0.304121	0.271223	0.262386
S01_78147926	1	78147926	T	C	-0.323379	0.267063	0.226182
S01_78153842	1	78153842	A	G	0.217326	0.27785	0.43427
S01_78156885	1	78156885	A	G	4.47021	4.19747	0.287099
S01_78156926	1	78156926	T	C	-0.874771	2.7343	0.749081
S01_78156935	1	78156935	T	C	-1.62638	2.78211	0.558936
S01_78160670	1	78160670	C	G	-0.161753	0.362224	0.655277
S01_78160689	1	78160689	C	T	-0.585718	0.254391	0.021481
S01_78161439	1	78161439	C	T	-0.58031	0.336824	0.0851664
S01_78161528	1	78161528	A	G	-0.42518	0.238599	0.075004
S01_78161960	1	78161960	T	C	-0.351708	0.277932	0.205957
S01_78163420	1	78163420	C	G	-0.209869	0.194874	0.281721
S01_78163422	1	78163422	T	G	-0.209869	0.194874	0.281721
S01_78178260	1	78178260	C	G	-0.069343	0.177256	0.695717
S01_78239492	1	78239492	C	A	-0.493225	0.246652	0.0457594
S01_78239507	1	78239507	C	T	-0.493225	0.246652	0.0457594
S01_78244195	1	78244195	C	G	-0.400944	0.273388	0.142754
S01_78251666	1	78251666	C	T	-0.105413	0.23306	0.651136
S01_78251680	1	78251680	C	A	-0.58031	0.336824	0.0851664
S01_78254808	1	78254808	A	C	0.569889	1.92097	0.766772
S01_78255100	1	78255100	T	C	-4.8036	2.65307	0.0704551
S01_78264462	1	78264462	C	T	-0.391561	0.267371	0.143323
S01_78284971	1	78284971	C	G	0.304401	0.187404	0.104573
S01_78284999	1	78284999	C	A	-0.336299	0.269754	0.212755
S01_78285029	1	78285029	T	C	-0.356127	0.265844	0.180626
S01_78285061	1	78285061	T	G	0.262719	0.198005	0.184817
S01_78288164	1	78288164	T	G	-0.515076	0.334047	0.123355
S01_78288198	1	78288198	G	A	-0.101119	0.218927	0.644249
S01_78288201	1	78288201	T	A	-0.101119	0.218927	0.644249
S01_78288218	1	78288218	C	A	0.0149908	0.16648	0.928266
S01_78288219	1	78288219	G	A	0.0218331	0.166051	0.895414
S01_78293554	1	78293554	G	A	0.0245462	0.162734	0.88013
S01_78293572	1	78293572	C	T	0.0652641	0.161378	0.685978
S01_78293583	1	78293583	T	C	0.0482868	0.161198	0.764572
S01_78293587	1	78293587	G	A	0.00630161	0.402078	0.987498
S01_78300337	1	78300337	A	G	-0.0758089	0.761996	0.920768
S01_78300359	1	78300359	T	C	0.542499	2.09336	0.795562
S01_78300457	1	78300457	C	G	1.52736	2.84941	0.592038
S01_78300470	1	78300470	T	C	-1.131	2.0899	0.588487
S01_78300502	1	78300502	A	G	-2.8125	2.65655	0.289947
S01_78324120	1	78324120	A	G	0.949859	2.73431	0.728362
S01_78332934	1	78332934	T	C	-0.690005	1.8763	0.713126
S01_78342443	1	78342443	A	G	5.15142	2.5682	0.0450965
S01_78342580	1	78342580	G	A	0.126747	0.428478	0.767428
S01_78352195	1	78352195	A	G	0.125653	0.261424	0.630853
S01_78352197	1	78352197	G	A	0.125653	0.261424	0.630853
S01_78352902	1	78352902	C	T	-0.0278072	0.263746	0.916051
S01_78383440	1	78383440	G	T	-0.341287	0.245788	0.165229
S01_78383686	1	78383686	A	G	2.05287	2.84703	0.471015
S01_78383715	1	78383715	C	A	-0.67883	0.354557	0.0557827
S01_78384310	1	78384310	T	A	0.0518708	0.360179	0.885514
S01_78385769	1	78385769	T	C	-0.874771	2.7343	0.749081
S01_78385799	1	78385799	T	C	-2.03808	2.80528	0.467663
S01_78392962	1	78392962	T	C	0.134234	0.207375	0.517561
S01_78396299	1	78396299	A	G	-5.6435	2.6428	0.0329282
S01_78396396	1	78396396	C	T	-0.600578	0.246676	0.0150496
S01_78396397	1	78396397	C	T	-0.591902	0.24271	0.0148831
S01_78396431	1	78396431	G	C	-0.62753	0.247204	0.0112579
S01_78398620	1	78398620	A	G	-0.976724	1.83854	0.595343
S01_78412303	1	78412303	C	A	-0.119785	0.178055	0.501241
S01_78424707	1	78424707	T	C	-0.148809	0.186181	0.424291
S01_78429454	1	78429454	A	G	-0.0447239	0.168954	0.791278
S01_78432157	1	78432157	T	C	-0.378637	1.91528	0.843319
S01_78432209	1	78432209	A	G	3.26578	2.62234	0.21324
S01_78457307	1	78457307	T	C	-2.7468	2.80944	0.328417
S01_78457309	1	78457309	T	C	-0.65669	2.65872	0.804954
S01_78457355	1	78457355	T	C	4.56166	2.80686	0.104386
S01_78457846	1	78457846	T	C	-1.19454	1.82277	0.512375
S01_78460560	1	78460560	A	G	1.86169	2.82809	0.510482
S01_78463217	1	78463217	A	G	3.46528	3.4294	0.312478
S01_78474814	1	78474814	A	G	1.99686	2.68301	0.456864
S01_78482691	1	78482691	A	G	-0.119846	0.204024	0.557038
S01_78482761	1	78482761	T	C	-0.00558106	2.03808	0.997816
S01_78482799	1	78482799	T	C	0.305629	1.25287	0.807317
S01_78482975	1	78482975	T	C	-0.407144	0.253689	0.10878
S01_78483020	1	78483020	T	C	-1.50129	2.65134	0.571338
S01_78487540	1	78487540	T	C	1.72055	2.77236	0.534975
S01_78489551	1	78489551	A	C	0.0518376	0.273577	0.849748
S01_78510091	1	78510091	G	C	-0.215096	0.166696	0.197177
S01_78510519	1	78510519	A	G	-0.111868	0.162611	0.49162
S01_78517408	1	78517408	T	A	0.0611469	0.194359	0.753114
S01_78535859	1	78535859	T	C	0.126061	2.13018	0.95282
S01_78538951	1	78538951	A	G	-3.70886	2.63916	0.160186
S01_78538954	1	78538954	A	G	-1.38641	2.81547	0.622509
S01_78538966	1	78538966	A	C	-0.184371	1.5299	0.904098
S01_78557734	1	78557734	A	G	-0.21412	0.311148	0.491484
S01_78558823	1	78558823	A	G	-0.027368	0.264129	0.917491
S01_78565481	1	78565481	T	C	-1.72	1.80781	0.341578
S01_78565494	1	78565494	C	T	2.36048	2.73255	0.38785
S01_78565497	1	78565497	C	G	0.0754111	0.292012	0.796261
S01_78569955	1	78569955	C	A	-0.413353	0.218871	0.05919
S01_78569977	1	78569977	G	C	-0.413353	0.218871	0.05919
S01_78575332	1	78575332	A	T	-0.506547	0.220318	0.0216663
S01_78577048	1	78577048	T	G	-0.464536	0.217195	0.0326529
S01_78584347	1	78584347	A	C	0.0685194	0.227786	0.763615
S01_78596232	1	78596232	A	C	-0.163147	0.229001	0.476339
S01_78596244	1	78596244	T	G	-0.12466	0.210531	0.55388
S01_78596245	1	78596245	G	A	-0.0418815	0.205352	0.838427
S01_78597344	1	78597344	G	A	-0.155311	0.3206	0.628163
S01_78597372	1	78597372	T	C	-2.08227	2.6293	0.428547
S01_78597979	1	78597979	A	C	0.0184211	0.347987	0.957791
S01_78598006	1	78598006	A	G	0.0184211	0.347987	0.957791
S01_78598018	1	78598018	G	A	0.0184211	0.347987	0.957791
S01_78608011	1	78608011	T	C	-0.272526	0.341269	0.4247
S01_78610540	1	78610540	C	G	-0.424957	0.177937	0.0170829
S01_78610599	1	78610599	G	C	-0.14583	0.435066	0.737541
S01_78622522	1	78622522	A	G	0.502943	2.88699	0.86173
S01_78625463	1	78625463	A	G	0.429539	1.66691	0.796694
S01_78627147	1	78627147	C	A	-0.266256	0.280826	0.34326
S01_78638124	1	78638124	C	A	-0.222071	0.181672	0.221806
S01_78638128	1	78638128	T	A	-0.222071	0.181672	0.221806
S01_78638131	1	78638131	T	A	-0.222071	0.181672	0.221806
S01_78640527	1	78640527	T	C	-0.47321	0.205102	0.0212135
S01_78640561	1	78640561	T	C	-0.41272	0.18591	0.0266049
S01_78649766	1	78649766	T	C	-0.196141	0.17876	0.272759
S01_78649957	1	78649957	T	C	-0.230444	1.95586	0.906228
S01_78649959	1	78649959	T	C	-0.19698	2.1068	0.925524
S01_78669722	1	78669722	T	C	-0.466926	2.76586	0.865968
S01_78672138	1	78672138	C	T	-0.161436	0.159633	0.312077
S01_78686543	1	78686543	C	T	-0.139273	0.168684	0.409169
S01_78689046	1	78689046	A	G	-0.148385	0.168133	0.37766
S01_78689140	1	78689140	G	A	0.135106	0.345791	0.696076
S01_78724674	1	78724674	T	C	1.09069	2.74386	0.691068
S01_78724837	1	78724837	A	G	-0.673803	1.93154	0.727269
S01_78725044	1	78725044	T	C	-1.97694	2.67579	0.460158
S01_78725049	1	78725049	A	G	2.38915	2.08021	0.250985
S01_78725078	1	78725078	C	T	-0.0203753	0.298672	0.945622
S01_78741180	1	78741180	C	A	-0.23214	0.304514	0.446013
S01_78747767	1	78747767	T	A	-1.84813	2.53698	0.466465
S01_78747781	1	78747781	A	G	-1.30589	3.39834	0.700844
S01_78747870	1	78747870	T	C	0.0747927	0.296251	0.800725
S01_78749663	1	78749663	C	T	-0.266667	0.607902	0.660982
S01_78749665	1	78749665	T	C	0.949859	2.73431	0.728362
S01_78749670	1	78749670	T	C	2.07903	2.55032	0.415117
S01_78752973	1	78752973	T	C	-0.478859	1.87031	0.79797
S01_78754360	1	78754360	T	C	-0.173759	0.178387	0.330225
S01_78760104	1	78760104	C	G	-0.0454335	0.180134	0.800914
S01_78760116	1	78760116	G	A	-0.0631324	0.20688	0.760294
S01_78762572	1	78762572	A	G	-0.0812962	0.18168	0.654617
S01_78771660	1	78771660	T	C	3.2772	2.95141	0.267056
S01_78771756	1	78771756	T	C	-2.03593	1.89661	0.283282
S01_78774799	1	78774799	G	T	0.0353823	0.304933	0.907646
S01_78774812	1	78774812	A	C	-0.145702	0.208887	0.485616
S01_78774817	1	78774817	C	T	-0.145702	0.208887	0.485616
S01_78774865	1	78774865	G	A	-0.106983	0.207748	0.606673
S01_78774879	1	78774879	C	T	-0.0486194	0.427068	0.90938
S01_78774891	1	78774891	A	G	-0.0486194	0.427068	0.90938
S01_78775760	1	78775760	A	G	0.392472	0.322472	0.223815
S01_78781301	1	78781301	C	G	0.0524738	0.304232	0.86309
S01_78784357	1	78784357	C	A	-0.0759417	0.366328	0.835807
S01_78788022	1	78788022	A	G	-4.58091	2.62239	0.0809191
S01_78788041	1	78788041	A	G	-2.39916	2.62056	0.360104
S01_78816506	1	78816506	G	C	0.126511	0.360945	0.726026
S01_78816529	1	78816529	C	A	-0.440613	0.30241	0.145376
S01_78816556	1	78816556	A	G	-0.0787512	0.606388	0.896692
S01_78816565	1	78816565	C	T	-0.0787512	0.606388	0.896692
S01_78816582	1	78816582	A	G	0.110273	0.171868	0.521246
S01_78818404	1	78818404	C	G	-0.0941492	0.30652	0.758779
S01_78818405	1	78818405	G	C	-0.0941492	0.30652	0.758779
S01_78818670	1	78818670	T	C	-0.0787512	0.606388	0.896692
S01_78818719	1	78818719	T	G	-0.265441	0.201702	0.188421
S01_78818722	1	78818722	T	G	-0.265441	0.201702	0.188421
S01_78818738	1	78818738	G	A	-0.265441	0.201702	0.188421
S01_78829534	1	78829534	C	T	0.627789	0.399507	0.116351
S01_78837988	1	78837988	G	A	-0.650721	0.321801	0.043385
S01_78854220	1	78854220	T	C	0.185161	0.453293	0.682994
S01_78854312	1	78854312	T	C	-0.0506123	0.305316	0.868365
S01_78865198	1	78865198	A	G	-0.0991134	0.348969	0.776446
S01_78869847	1	78869847	A	G	6.08078	2.82756	0.0317113
S01_78869857	1	78869857	A	G	-1.08156	2.80378	0.699751
S01_78874751	1	78874751	G	A	0.0855062	0.527596	0.87128
S01_78879565	1	78879565	A	G	-0.0518554	0.299826	0.862719
S01_78879655	1	78879655	T	C	0.0816028	0.186848	0.662383
S01_78890887	1	78890887	A	G	0.0816815	0.345301	0.813045
S01_78893615	1	78893615	T	A	-0.2915	0.183329	0.112088
S01_78893642	1	78893642	A	G	0.380951	0.31397	0.22524
S01_78893653	1	78893653	C	T	-0.00215949	0.300202	0.994262
S01_78912341	1	78912341	G	T	-0.326939	0.247772	0.187248
S01_78912386	1	78912386	A	G	-0.227603	0.245743	0.354535
S01_78912398	1	78912398	A	G	0.0280779	0.131761	0.831287
S01_78912454	1	78912454	G	A	0.0988894	0.319614	0.757069
S01_78914247	1	78914247	A	C	-0.234882	0.317636	0.459767
S01_78914249	1	78914249	A	T	-0.234882	0.317636	0.459767
S01_78917183	1	78917183	T	C	-0.338771	0.245359	0.167622
S01_78919619	1	78919619	G	C	-0.166002	0.600137	0.782129
S01_78919620	1	78919620	T	C	-0.166002	0.600137	0.782129
S01_78919622	1	78919622	C	T	-0.166002	0.600137	0.782129
S01_78919623	1	78919623	T	G	-0.166002	0.600137	0.782129
S01_78919624	1	78919624	A	C	-0.166002	0.600137	0.782129
S01_78921418	1	78921418	G	A	0.130293	0.261492	0.618387
S01_78921996	1	78921996	G	A	0.169061	0.257467	0.511544
S01_78927019	1	78927019	A	G	-0.803038	0.948775	0.397501
S01_78927059	1	78927059	C	T	0.550255	0.421927	0.192433
S01_78927079	1	78927079	T	G	0.550255	0.421927	0.192433
S01_78928107	1	78928107	C	G	-0.479723	0.334501	0.151791
S01_78934548	1	78934548	A	C	0.125761	0.354986	0.723198
S01_78934549	1	78934549	G	T	0.272946	0.380014	0.47274
S01_78934996	1	78934996	G	A	-0.478593	0.331312	0.148848
S01_78935026	1	78935026	G	T	0.272946	0.380014	0.47274
S01_78958754	1	78958754	A	C	-0.0023019	0.21518	0.991467
S01_78963117	1	78963117	T	C	-0.0806767	0.218041	0.711442
S01_78963212	1	78963212	G	T	0.0485494	0.580037	0.933309
S01_78970651	1	78970651	A	C	-0.108129	0.289193	0.708547
S01_78987228	1	78987228	G	T	-0.0607508	0.298451	0.838737
S01_78987229	1	78987229	C	T	-0.0607508	0.298451	0.838737
S01_78989045	1	78989045	C	T	0.149607	0.339147	0.659201
S01_78989061	1	78989061	G	A	0.149607	0.339147	0.659201
S01_78989068	1	78989068	G	A	0.149607	0.339147	0.659201
S01_78989080	1	78989080	C	T	0.243638	0.60517	0.687319
S01_78989130	1	78989130	G	T	0.222436	0.237163	0.348483
S01_78989133	1	78989133	G	A	0.222436	0.237163	0.348483
S01_78992485	1	78992485	C	G	-0.358388	0.331659	0.280096
S01_79025910	1	79025910	C	A	-0.06479	0.324495	0.841777
S01_79027394	1	79027394	A	G	0.056799	0.301906	0.850803
S01_79028650	1	79028650	A	G	0.0707366	0.275431	0.797361
S01_79035451	1	79035451	A	G	1.59421	3.39992	0.63923
S01_79035481	1	79035481	T	C	-2.14954	2.33455	0.357365
S01_79048391	1	79048391	G	A	-0.281385	0.569864	0.621554
S01_79053598	1	79053598	A	C	0.235635	0.243626	0.333639
S01_79102565	1	79102565	T	C	-0.102145	0.173881	0.557019
S01_79102571	1	79102571	G	A	-0.102145	0.173881	0.557019
S01_79102581	1	79102581	A	G	-0.102145	0.173881	0.557019
S01_79108973	1	79108973	G	A	0.276193	0.350614	0.431003
S01_79120302	1	79120302	T	C	0.0588413	0.300781	0.844934
S01_79120315	1	79120315	G	A	0.0588413	0.300781	0.844934
S01_79120349	1	79120349	A	G	6.64688	2.5793	0.0100843
S01_79141958	1	79141958	C	T	-0.0610122	0.562222	0.913602
S01_79149622	1	79149622	C	G	-0.304219	0.594804	0.609122
S01_79151960	1	79151960	A	G	1.59421	3.39992	0.63923
S01_79152028	1	79152028	T	G	0.056615	0.200958	0.778203
S01_79152065	1	79152065	C	T	-0.00729613	0.173766	0.966515
S01_79153263	1	79153263	A	G	0.107764	0.247369	0.663176
S01_79158328	1	79158328	A	G	-0.0701548	0.303214	0.817066
S01_79158335	1	79158335	G	A	-0.0701548	0.303214	0.817066
S01_79165173	1	79165173	C	T	0.0282152	0.235041	0.904469
S01_79174229	1	79174229	A	C	-0.557043	0.51944	0.28376
S01_79174230	1	79174230	C	A	1.45592	0.755741	0.0542793
S01_79174232	1	79174232	T	C	-0.113356	0.45574	0.803613
S01_79174237	1	79174237	T	C	0.520708	0.512545	0.309869
S01_79174239	1	79174239	C	T	1.41905	0.641691	0.0271941
S01_79174241	1	79174241	T	C	-0.999922	0.994286	0.314777
S01_79174245	1	79174245	T	C	-0.00978785	0.561132	0.986086
S01_79174248	1	79174248	C	T	-0.704467	0.548217	0.199035
S01_79174250	1	79174250	T	C	0.896829	0.697527	0.198786
S01_79174253	1	79174253	T	C	-0.576423	0.50394	0.252921
S01_79174258	1	79174258	G	C	0.0993736	0.601881	0.868889
S01_79174265	1	79174265	G	C	0.354266	0.554841	0.52327
S01_79174268	1	79174268	T	C	-0.38195	0.332868	0.251424
S01_79174271	1	79174271	G	C	-0.404025	0.362137	0.264787
S01_79174274	1	79174274	G	C	-0.416779	0.489344	0.394545
S01_79179308	1	79179308	T	G	0.0582691	0.21899	0.790222
S01_79179555	1	79179555	A	G	-0.397928	2.70753	0.883179
S01_79185393	1	79185393	A	G	-0.0515423	3.01871	0.98638
S01_79185395	1	79185395	A	G	2.38101	2.61922	0.363506
S01_79189879	1	79189879	A	G	1.41806	2.85184	0.619109
S01_79189891	1	79189891	T	C	2.68214	2.68822	0.318607
S01_79189937	1	79189937	C	T	-0.0217057	0.166454	0.896271
S01_79191336	1	79191336	G	A	0.0196443	0.239587	0.934666
S01_79191854	1	79191854	T	C	5.05004	2.84348	0.0759848
S01_79193042	1	79193042	A	G	-3.15951	2.8111	0.261264
S01_79193062	1	79193062	T	C	-0.15881	1.92338	0.934209
S01_79193242	1	79193242	C	T	-0.0631587	0.429697	0.883169
S01_79193249	1	79193249	T	C	-0.0631587	0.429697	0.883169
S01_79193250	1	79193250	G	C	-0.0631587	0.429697	0.883169
S01_79193269	1	79193269	G	C	-0.0631587	0.429697	0.883169
S01_79193938	1	79193938	C	T	0.205825	0.302797	0.496796
S01_79194029	1	79194029	A	T	0.157715	0.3038	0.603758
S01_79194107	1	79194107	T	C	2.8293	2.78025	0.309053
S01_79194110	1	79194110	G	C	0.153912	0.312977	0.622974
S01_79194117	1	79194117	A	G	5.05004	2.84348	0.0759848
S01_79194137	1	79194137	G	T	0.153912	0.312977	0.622974
S01_79194140	1	79194140	C	G	0.153912	0.312977	0.622974
S01_79194144	1	79194144	A	G	3.26578	2.62234	0.21324
S01_79194150	1	79194150	A	G	0.949859	2.73431	0.728362
S01_79195361	1	79195361	G	A	0.177221	0.312706	0.571
S01_79195395	1	79195395	G	C	0.153912	0.312977	0.622974
S01_79197365	1	79197365	C	T	0.117428	2.72544	0.96564
S01_79200050	1	79200050	G	A	-0.00822014	0.183886	0.964352
S01_79203346	1	79203346	G	A	-0.48055	0.312546	0.124426
S01_79203427	1	79203427	T	C	0.0738525	0.165026	0.654581
S01_79203666	1	79203666	G	C	0.15142	0.304081	0.618604
S01_79236766	1	79236766	T	C	0.681557	2.61353	0.794306
S01_79237181	1	79237181	T	C	-1.15929	2.86451	0.685765
S01_79237186	1	79237186	C	A	-0.0748947	0.181649	0.68019
S01_79240006	1	79240006	G	A	-0.131426	0.356105	0.712145
S01_79250034	1	79250034	A	G	-0.0433101	0.1422	0.760745
S01_79250046	1	79250046	G	A	0.0295306	0.139192	0.83202
S01_79250049	1	79250049	C	T	0.0331101	0.139441	0.81235
S01_79250053	1	79250053	T	C	0.656469	2.68278	0.806732
S01_79250194	1	79250194	A	G	-0.175858	0.116885	0.132707
S01_79250208	1	79250208	C	T	-0.178387	0.116924	0.127355
S01_79250229	1	79250229	A	G	-0.112079	0.114254	0.326808
S01_79250242	1	79250242	C	T	-0.175789	0.118215	0.137269
S01_79253426	1	79253426	A	G	0.108132	0.279996	0.699423
S01_79254257	1	79254257	G	A	-0.08929	0.131339	0.496735
S01_79254263	1	79254263	A	C	-0.119292	0.126359	0.345321
S01_79259257	1	79259257	C	T	-0.0274262	0.310762	0.929689
S01_79260283	1	79260283	A	G	-1.50848	2.57108	0.557509
S01_79260351	1	79260351	A	G	-3.28139	2.6328	0.212878
S01_79260354	1	79260354	A	G	-3.02362	2.60432	0.245873
S01_79267434	1	79267434	T	G	-0.257857	0.167043	0.122934
S01_79273066	1	79273066	T	G	-0.395601	0.603674	0.512386
S01_79273104	1	79273104	G	C	-0.177431	0.158246	0.262412
S01_79275938	1	79275938	T	C	-0.316057	0.23645	0.181581
S01_79282701	1	79282701	G	C	-0.273716	0.214571	0.202329
S01_79282759	1	79282759	G	T	-0.138705	0.300881	0.644885
S01_79289515	1	79289515	C	G	-0.453237	0.580228	0.434877
S01_79290305	1	79290305	T	C	-0.49492	0.59586	0.406366
S01_79290306	1	79290306	G	A	-0.49492	0.59586	0.406366
S01_79290307	1	79290307	C	T	-0.49492	0.59586	0.406366
S01_79290343	1	79290343	C	T	-0.49492	0.59586	0.406366
S01_79294699	1	79294699	A	G	1.99686	2.68301	0.456864
S01_79294709	1	79294709	T	C	2.37807	2.5773	0.35635
S01_79301798	1	79301798	C	T	0.162855	0.271354	0.548515
S01_79301819	1	79301819	A	G	-0.148289	0.591195	0.801989
S01_79302797	1	79302797	T	C	0.888318	2.80849	0.751832
S01_79307968	1	79307968	T	A	0.0372099	0.173546	0.830264
S01_79335361	1	79335361	C	G	0.0126414	0.234626	0.957041
S01_79347224	1	79347224	G	T	-0.00838283	0.273751	0.975576
S01_79351586	1	79351586	T	C	-0.247097	0.184496	0.180724
S01_79367140	1	79367140	A	G	-0.479337	0.361945	0.185644
S01_79368407	1	79368407	A	G	4.18187	2.6452	0.114158
S01_79376786	1	79376786	G	T	-0.0325649	0.198052	0.869423
S01_79379474	1	79379474	T	C	-0.69032	0.35379	0.0512637
S01_79383866	1	79383866	T	C	-0.454978	0.356653	0.202312
S01_79383903	1	79383903	A	G	-0.454978	0.356653	0.202312
S01_79383909	1	79383909	A	G	-0.454978	0.356653	0.202312
S01_79385817	1	79385817	T	C	-0.309287	0.348454	0.374936
S01_79391328	1	79391328	T	G	-0.947284	0.3633	0.00923507
S01_79391331	1	79391331	T	G	-0.947284	0.3633	0.00923507
S01_79391337	1	79391337	G	T	1.62937	1.91471	0.394954
S01_79400652	1	79400652	A	G	6.29388	2.79352	0.0244372
S01_79401097	1	79401097	C	G	-0.260632	0.194124	0.179654
S01_79401110	1	79401110	C	A	-0.394975	0.328406	0.229328
S01_79402362	1	79402362	A	G	-0.618794	1.9558	0.751762
S01_79402389	1	79402389	T	A	-0.546323	0.35678	0.125968
S01_79402395	1	79402395	C	G	-0.546323	0.35678	0.125968
S01_79403967	1	79403967	T	A	-0.390737	0.344289	0.25664
S01_79403969	1	79403969	G	A	-0.390737	0.344289	0.25664
S01_79404002	1	79404002	C	T	-0.390737	0.344289	0.25664
S01_79404022	1	79404022	C	T	-0.390737	0.344289	0.25664
S01_79428801	1	79428801	T	G	-0.0248029	0.165832	0.881132
S01_79434626	1	79434626	A	C	-0.206156	0.201535	0.306547
S01_79434627	1	79434627	C	A	-0.19927	0.200917	0.321491
S01_79437809	1	79437809	C	T	0.0811454	0.27992	0.771952
S01_79437816	1	79437816	G	T	-0.00851592	0.184499	0.963193
S01_79440753	1	79440753	A	G	3.68175	2.80349	0.189341
S01_79440766	1	79440766	A	G	-1.01257	2.67932	0.705555
S01_79442935	1	79442935	T	C	0.308289	1.47768	0.834772
S01_79444046	1	79444046	T	C	-0.0661453	0.206896	0.749249
S01_79444049	1	79444049	C	T	-0.138807	0.16111	0.389099
S01_79444063	1	79444063	T	A	0.0484279	0.272384	0.858916
S01_79444124	1	79444124	C	G	-0.218278	0.296349	0.461535
S01_79458636	1	79458636	T	C	-0.368269	0.573271	0.520737
S01_79469210	1	79469210	T	A	-0.49492	0.59586	0.406366
S01_79469492	1	79469492	A	T	-0.276556	0.597452	0.643525
S01_79469522	1	79469522	A	G	-0.0910811	0.296757	0.758957
S01_79469600	1	79469600	A	G	1.21651	2.73763	0.656858
S01_79469610	1	79469610	G	C	-0.304219	0.594804	0.609122
S01_79471120	1	79471120	T	C	-3.71354	2.97521	0.212215
S01_79471155	1	79471155	G	C	-0.304219	0.594804	0.609122
S01_79471164	1	79471164	G	C	0.19095	0.292835	0.514478
S01_79471167	1	79471167	C	G	-0.630331	0.363085	0.0828124
S01_79471173	1	79471173	C	T	-0.413433	0.570866	0.469071
S01_79471616	1	79471616	C	G	-0.395601	0.603674	0.512386
S01_79471630	1	79471630	A	G	-2.61472	2.78227	0.34752
S01_79471633	1	79471633	A	G	0.827754	2.60746	0.750953
S01_79471634	1	79471634	A	G	-0.395601	0.603674	0.512386
S01_79471655	1	79471655	A	G	-0.466926	2.76586	0.865968
S01_79472365	1	79472365	C	T	-0.0585355	0.159795	0.714193
S01_79472875	1	79472875	A	G	-0.59665	2.71433	0.826053
S01_79472894	1	79472894	C	T	-0.341803	0.573217	0.551095
S01_79473894	1	79473894	A	G	-0.00966476	0.223794	0.96556
S01_79473971	1	79473971	G	A	-0.171832	0.274675	0.531707
S01_79478669	1	79478669	A	G	-0.256476	0.261417	0.32674
S01_79479725	1	79479725	A	G	0.539055	2.80963	0.847885
S01_79479759	1	79479759	T	C	1.72838	2.7809	0.534377
S01_79483971	1	79483971	A	C	-0.180378	0.330948	0.58583
S01_79484008	1	79484008	T	C	-0.180378	0.330948	0.58583
S01_79485277	1	79485277	C	T	-0.0648834	0.180557	0.719395
S01_79485336	1	79485336	C	G	-0.0435268	0.18124	0.810247
S01_79485947	1	79485947	G	A	-0.00766535	0.177361	0.965534
S01_79486010	1	79486010	G	C	0.0188479	0.1718	0.912659
S01_79486014	1	79486014	G	C	0.0188479	0.1718	0.912659
S01_79498029	1	79498029	C	G	0.0463497	0.177144	0.793636
S01_79505644	1	79505644	G	A	1.4945	1.94546	0.442522
S01_79506380	1	79506380	C	G	-0.000670247	0.193715	0.99724
S01_79506552	1	79506552	T	C	-0.132401	0.174955	0.449334
S01_79508756	1	79508756	A	G	0.545484	2.51653	0.828432
S01_79512622	1	79512622	T	A	-0.107918	0.17018	0.52611
S01_79516879	1	79516879	T	C	-0.10401	0.174175	0.550515
S01_79523635	1	79523635	C	A	-0.0134088	0.300027	0.96436
S01_79523638	1	79523638	G	A	0.0636686	0.337956	0.8506
S01_79523719	1	79523719	A	G	0.00200693	0.189008	0.99153
S01_79528741	1	79528741	G	A	0.212212	0.355723	0.55091
S01_79528746	1	79528746	C	T	-0.0554612	0.196305	0.777589
S01_79529327	1	79529327	T	C	0.539055	2.80963	0.847885
S01_79529375	1	79529375	G	T	-0.191249	0.19132	0.317692
S01_79537725	1	79537725	C	G	-0.0363438	0.165036	0.825739
S01_79540230	1	79540230	G	C	-0.0796645	0.188172	0.672108
S01_79540278	1	79540278	T	G	-0.038023	2.77003	0.98905
S01_79540301	1	79540301	C	T	-3.46586	2.79491	0.215195
S01_79540350	1	79540350	C	A	-0.144105	0.285508	0.61384
S01_79545576	1	79545576	T	G	-0.0413738	0.193562	0.830779
S01_79546034	1	79546034	T	C	-0.0983848	2.70694	0.971013
S01_79550166	1	79550166	C	A	0.0171782	0.197169	0.930587
S01_79563126	1	79563126	A	G	-0.00870259	0.22137	0.968648
S01_79574167	1	79574167	G	C	0.230865	0.150832	0.12613
S01_79576409	1	79576409	C	G	0.0940574	0.343516	0.784279
S01_79576421	1	79576421	A	G	0.162049	0.271849	0.551221
S01_79576474	1	79576474	A	G	1.69467	2.95604	0.566554
S01_79576506	1	79576506	A	G	-0.296765	0.274413	0.279712
S01_79580111	1	79580111	A	T	-0.0334255	0.360956	0.926235
S01_79580148	1	79580148	A	C	0.20094	0.355358	0.571868
S01_79584260	1	79584260	G	A	0.256683	0.362832	0.479428
S01_79584261	1	79584261	C	A	0.256683	0.362832	0.479428
S01_79584280	1	79584280	T	C	1.77908	2.1143	0.400262
S01_79584293	1	79584293	T	C	2.21052	1.6249	0.173957
S01_79591310	1	79591310	A	G	0.0978544	0.19994	0.624634
S01_79591370	1	79591370	G	A	0.0726117	0.200494	0.717293
S01_79591397	1	79591397	T	C	0.0726117	0.200494	0.717293
S01_79591871	1	79591871	G	A	-0.212228	0.303275	0.484196
S01_79603717	1	79603717	C	T	0.267388	0.35244	0.448195
S01_79603727	1	79603727	G	A	0.0197756	0.202778	0.922327
S01_79603728	1	79603728	G	A	-0.206651	0.269716	0.44372
S01_79603730	1	79603730	C	T	-0.0398346	0.248585	0.872715
S01_79614721	1	79614721	T	C	-0.110032	0.173725	0.526612
S01_79624441	1	79624441	T	C	8.99368	3.45059	0.00926255
S01_79624443	1	79624443	T	C	-2.43026	3.4318	0.478984
S01_79624878	1	79624878	A	G	3.38006	2.67056	0.205875
S01_79624919	1	79624919	G	A	-0.424523	0.253204	0.0938798
S01_79624939	1	79624939	C	A	0.115439	0.213559	0.588918
S01_79638330	1	79638330	G	T	0.0958463	0.218896	0.661564
S01_79638331	1	79638331	T	A	0.0958463	0.218896	0.661564
S01_79638332	1	79638332	G	C	0.0958463	0.218896	0.661564
S01_79638334	1	79638334	C	G	0.0958463	0.218896	0.661564
S01_79638335	1	79638335	G	T	0.0958463	0.218896	0.661564
S01_79640023	1	79640023	G	A	-0.034776	0.291297	0.904992
S01_79640030	1	79640030	C	A	-0.034776	0.291297	0.904992
S01_79647724	1	79647724	T	C	-0.130394	0.184415	0.479662
S01_79647970	1	79647970	T	C	-0.162614	0.182512	0.373122
S01_79651788	1	79651788	C	T	0.237472	0.172843	0.169722
S01_79651811	1	79651811	C	T	-0.17133	0.139683	0.220227
S01_79651812	1	79651812	G	A	0.105676	0.158553	0.505217
S01_79651818	1	79651818	T	C	0.105676	0.158553	0.505217
S01_79654829	1	79654829	T	C	0.129784	0.188872	0.492121
S01_79654866	1	79654866	A	G	-0.00242476	0.185548	0.989576
S01_79665676	1	79665676	T	G	-0.0465714	0.168193	0.78191
S01_79665723	1	79665723	A	C	2.46448	3.37026	0.464772
S01_79665727	1	79665727	A	C	10.0331	2.64693	0.000157813
S01_79667110	1	79667110	A	C	0.179806	0.335232	0.591808
S01_79671212	1	79671212	A	C	-0.00127295	0.163299	0.993782
S01_79674060	1	79674060	A	G	-0.114681	0.315815	0.716574
S01_79674061	1	79674061	A	C	-0.114681	0.315815	0.716574
S01_79675739	1	79675739	C	G	0.012742	0.291569	0.965149
S01_79678577	1	79678577	A	G	-1.01506	2.60533	0.696894
S01_79678642	1	79678642	T	C	0.621643	2.6059	0.811494
S01_79681900	1	79681900	G	A	-0.0696322	0.312148	0.823515
S01_79685967	1	79685967	G	C	0.210767	0.356932	0.554969
S01_79696010	1	79696010	A	G	0.656469	2.68278	0.806732
S01_79696011	1	79696011	C	A	0.17467	0.335665	0.602901
S01_79723604	1	79723604	A	T	0.17467	0.335665	0.602901
S01_79737830	1	79737830	A	G	-0.39904	1.1881	0.737031
S01_79737851	1	79737851	T	C	-3.15309	2.70352	0.243728
S01_79737864	1	79737864	A	G	-1.69167	0.961482	0.0787566
S01_79737868	1	79737868	A	G	3.20467	2.88053	0.266134
S01_79738856	1	79738856	C	T	-0.582307	0.574452	0.310942
S01_79738866	1	79738866	A	C	-0.0181743	0.162223	0.910816
S01_79740430	1	79740430	A	G	-0.00196544	0.271952	0.994235
S01_79740439	1	79740439	A	C	-0.0232721	0.16455	0.887555
S01_79740447	1	79740447	C	A	-0.0416035	0.19038	0.827054
S01_79740449	1	79740449	A	C	-0.0705141	0.191545	0.712839
S01_79742671	1	79742671	T	A	-0.0172131	0.224085	0.938783
S01_79752509	1	79752509	C	G	-0.137437	0.315804	0.663497
S01_79752525	1	79752525	C	G	-0.137437	0.315804	0.663497
S01_79752531	1	79752531	T	C	2.37807	2.5773	0.35635
S01_79753731	1	79753731	A	G	1.15398	2.84471	0.685066
S01_79753735	1	79753735	C	T	-0.506531	0.571863	0.375926
S01_79761180	1	79761180	G	A	-0.0347611	0.176291	0.843719
S01_79761999	1	79761999	T	C	-0.698871	1.92303	0.716354
S01_79764066	1	79764066	A	T	-0.178604	0.315946	0.571975
S01_79764067	1	79764067	C	A	-0.178604	0.315946	0.571975
S01_79767353	1	79767353	A	G	-0.00704741	0.153898	0.963483
S01_79767354	1	79767354	G	A	-0.19163	0.305844	0.531065
S01_79767449	1	79767449	C	A	-0.0184587	0.21668	0.932125
S01_79775257	1	79775257	T	C	0.0246677	0.164369	0.880731
S01_79775767	1	79775767	C	G	0.0215806	0.264782	0.935055
S01_79810258	1	79810258	G	C	-0.0808567	0.173148	0.640598
S01_79821948	1	79821948	T	A	0.275498	0.341444	0.419907
S01_79821950	1	79821950	T	A	0.243084	0.336453	0.470133
S01_79821951	1	79821951	A	C	0.106086	0.184403	0.565201
S01_79821952	1	79821952	T	A	-0.0723386	0.16277	0.656817
S01_79843544	1	79843544	A	G	0.256027	0.347089	0.460877
S01_79843585	1	79843585	A	C	-2.88976	1.38334	0.0369208
S01_79847507	1	79847507	A	G	0.543446	0.489921	0.267544
S01_79847528	1	79847528	T	C	-0.475334	0.898567	0.596909
S01_79854969	1	79854969	G	A	-0.00670179	0.170326	0.96862
S01_79858753	1	79858753	T	C	-1.27781	3.38709	0.706048
S01_79858820	1	79858820	G	A	-0.0579618	0.193808	0.76494
S01_79860580	1	79860580	T	C	0.167621	0.161882	0.300669
S01_79860585	1	79860585	T	G	0.0351284	0.266658	0.895215
S01_79860604	1	79860604	C	T	0.167621	0.161882	0.300669
S01_79860805	1	79860805	A	G	-0.114968	0.218047	0.59811
S01_79888559	1	79888559	T	C	0.0641193	0.312399	0.837413
S01_79888650	1	79888650	T	C	10.0331	2.64693	0.000157813
S01_79890727	1	79890727	A	G	1.97337	3.36903	0.558161
S01_79890739	1	79890739	A	G	-0.248592	0.245266	0.310996
S01_79892382	1	79892382	A	G	1.51052	1.60072	0.345535
S01_79903574	1	79903574	C	A	-0.553078	0.405316	0.172647
S01_79903577	1	79903577	T	C	0.157127	0.215383	0.465824
S01_79903604	1	79903604	T	C	-0.189073	0.204243	0.354776
S01_79903607	1	79903607	A	G	0.150161	0.238407	0.528911
S01_79905838	1	79905838	A	G	0.629916	2.68598	0.814621
S01_79910678	1	79910678	G	A	0.338809	0.315711	0.283414
S01_79936752	1	79936752	G	C	-0.160216	0.198524	0.419806
S01_79945941	1	79945941	C	T	-0.114656	0.159091	0.471236
S01_79945968	1	79945968	T	G	-0.00237904	0.201487	0.990581
S01_79947359	1	79947359	C	T	-0.089116	0.210845	0.672617
S01_79963941	1	79963941	T	C	0.41846	2.60303	0.87231
S01_79965319	1	79965319	A	G	2.43702	2.83295	0.389829
S01_79965325	1	79965325	C	G	0.0974305	0.178402	0.585078
S01_79967015	1	79967015	G	T	0.363657	0.222423	0.102316
S01_79967018	1	79967018	C	T	0.363657	0.222423	0.102316
S01_79981778	1	79981778	T	C	0.120614	0.348385	0.729245
S01_79994151	1	79994151	C	T	-0.0356092	0.204328	0.861679
S01_79994178	1	79994178	G	A	-0.0144054	0.20486	0.943952
S01_79996198	1	79996198	A	T	0.756641	2.08177	0.716325
S01_79996205	1	79996205	G	A	-2.73509	2.80424	0.329588
S01_79996207	1	79996207	C	T	-0.0658512	2.5447	0.979359
S01_80011493	1	80011493	A	G	-0.184082	0.512538	0.71954
S01_80021201	1	80021201	C	T	-0.072247	0.261061	0.782025
S01_80028687	1	80028687	C	T	-0.143161	0.294819	0.627347
S01_80060912	1	80060912	G	A	-0.100092	0.261197	0.701636
S01_80064206	1	80064206	G	A	0.0686266	0.306169	0.822682
S01_80064969	1	80064969	C	T	-0.026957	0.30228	0.928955
S01_80065704	1	80065704	C	T	0.103169	0.189869	0.586977
S01_80077472	1	80077472	C	T	0.113656	0.204366	0.578217
S01_80077473	1	80077473	C	T	0.113656	0.204366	0.578217
S01_80077477	1	80077477	C	T	0.113656	0.204366	0.578217
S01_80077482	1	80077482	C	T	0.113656	0.204366	0.578217
S01_80079074	1	80079074	G	C	0.146826	0.202141	0.467763
S01_80080265	1	80080265	C	T	-0.0684417	0.266633	0.797463
S01_80080693	1	80080693	A	T	0.186425	0.19892	0.348853
S01_80086109	1	80086109	C	A	0.0143547	0.192001	0.940415
S01_80086133	1	80086133	G	A	0.0143547	0.192001	0.940415
S01_80091946	1	80091946	T	C	-0.330343	0.298724	0.269015
S01_80093700	1	80093700	T	C	0.411314	2.6313	0.87581
S01_80104158	1	80104158	C	T	-0.204671	0.151178	0.176041
S01_80104169	1	80104169	T	A	-0.0471207	0.157688	0.765127
S01_80131355	1	80131355	C	G	-0.0698692	0.266073	0.792909
S01_80142000	1	80142000	T	A	-0.0106408	0.169094	0.949834
S01_80142098	1	80142098	T	C	-0.397928	2.70753	0.883179
S01_80143514	1	80143514	G	A	0.798179	1.38215	0.563716
S01_80143515	1	80143515	G	A	1.71608	1.19101	0.149884
S01_80197287	1	80197287	C	T	1.40576	1.03373	0.174121
S01_80197289	1	80197289	G	A	1.40576	1.03373	0.174121
S01_80197291	1	80197291	C	A	-0.00342943	0.249033	0.989015
S01_80197917	1	80197917	C	T	-0.37397	0.578029	0.517772
S01_80197918	1	80197918	C	T	0.538928	0.441516	0.222466
S01_80205969	1	80205969	T	C	-0.125897	0.760403	0.868526
S01_80205970	1	80205970	A	T	-0.125897	0.760403	0.868526
S01_80207910	1	80207910	C	G	0.0578856	0.148823	0.697378
S01_80207929	1	80207929	T	C	0.0927461	0.149628	0.535479
S01_80208014	1	80208014	T	G	-0.123723	0.307332	0.687335
S01_80208015	1	80208015	A	C	-0.123723	0.307332	0.687335
S01_80229032	1	80229032	A	G	1.91235	1.65308	0.247568
S01_80245380	1	80245380	G	A	-0.0220383	0.342301	0.948676
S01_80245436	1	80245436	C	T	0.214094	0.262287	0.414514
S01_80252543	1	80252543	G	A	0.0944165	0.152597	0.536211
S01_80252554	1	80252554	G	C	0.126152	0.17575	0.473024
S01_80252739	1	80252739	C	G	-0.148755	0.311157	0.632687
S01_80256677	1	80256677	C	T	0.0158771	0.273744	0.953758
S01_80339113	1	80339113	A	G	1.17039	2.83451	0.679749
S01_80344829	1	80344829	A	T	-0.445929	0.550176	0.417802
S01_80344898	1	80344898	G	T	-0.249446	0.295728	0.399117
S01_80354089	1	80354089	T	A	-0.0658363	0.511133	0.897534
S01_80354090	1	80354090	T	A	0.0147785	0.153082	0.923108
S01_80354091	1	80354091	T	A	0.0557842	0.154708	0.718479
S01_80354092	1	80354092	T	A	0.0560237	0.160879	0.727725
S01_80360013	1	80360013	T	G	-1.04337	2.69625	0.698845
S01_80360083	1	80360083	C	T	0.329013	0.206578	0.111495
S01_80360109	1	80360109	T	C	-0.249446	0.295728	0.399117
S01_80370663	1	80370663	G	A	-0.171674	0.320086	0.591825
S01_80370715	1	80370715	A	G	-0.386411	0.266797	0.147784
S01_80394114	1	80394114	A	G	3.44694	2.92861	0.239433
S01_80395228	1	80395228	T	C	-0.189619	2.7344	0.944726
S01_80395258	1	80395258	T	C	-1.11	2.74606	0.686127
S01_80408781	1	80408781	T	C	-0.0205882	0.522176	0.968556
S01_80408787	1	80408787	T	C	0.436823	0.419299	0.297717
S01_80408828	1	80408828	T	C	-0.0732891	0.415001	0.859852
S01_80408834	1	80408834	T	C	0.150809	0.26296	0.566409
S01_80418490	1	80418490	T	C	-5.56402	2.63606	0.0350017
S01_80446652	1	80446652	T	C	-2.28701	2.63122	0.384921
S01_80446664	1	80446664	T	C	0.160799	2.68506	0.952256
S01_80476059	1	80476059	C	T	0.0431482	0.219603	0.844265
S01_80479918	1	80479918	G	A	5.05004	2.84348	0.0759848
S01_80481968	1	80481968	A	G	0.949859	2.73431	0.728362
S01_80481976	1	80481976	A	G	-3.08131	2.79992	0.271335
S01_80482015	1	80482015	T	C	-4.51042	2.7669	0.103335
S01_80485483	1	80485483	A	C	-0.151697	0.276888	0.583888
S01_80511263	1	80511263	T	C	3.39464	2.57086	0.186943
S01_80520557	1	80520557	G	T	0.113628	0.17265	0.510574
S01_80520561	1	80520561	T	G	0.113628	0.17265	0.510574
S01_80520562	1	80520562	G	A	0.113628	0.17265	0.510574
S01_80523978	1	80523978	A	G	-0.124869	0.221793	0.573542
S01_80532357	1	80532357	T	C	1.12697	1.0271	0.272759
S01_80537991	1	80537991	A	G	0.107273	0.174082	0.537865
S01_80538019	1	80538019	C	T	-0.0894738	0.339013	0.791883
S01_80552772	1	80552772	C	G	-0.0146014	1.19716	0.990271
S01_80552775	1	80552775	A	G	0.813671	1.53832	0.596948
S01_80559814	1	80559814	G	A	-0.572109	0.934014	0.540305
S01_80616949	1	80616949	T	G	0.38315	0.243279	0.115533
S01_80625576	1	80625576	G	A	0.128202	0.175165	0.464377
S01_80722596	1	80722596	G	A	0.472883	0.317716	0.136913
S01_80722614	1	80722614	G	T	0.436626	0.248576	0.0792562
S01_80726334	1	80726334	A	C	-0.00311503	1.45453	0.998292
S01_80726390	1	80726390	A	C	-0.273197	1.3444	0.839004
S01_80727955	1	80727955	G	A	-0.134414	0.307471	0.662073
S01_80728003	1	80728003	A	G	1.37414	3.04907	0.652305
S01_80737459	1	80737459	G	A	-0.159697	0.294826	0.588149
S01_80795410	1	80795410	C	T	0.0765454	0.205526	0.709634
S01_80832127	1	80832127	C	A	-0.47843	0.405535	0.238334
S01_80846207	1	80846207	A	G	-0.529596	1.37158	0.699475
S01_80871153	1	80871153	A	G	-2.50716	2.58735	0.332738
S01_80871187	1	80871187	T	C	-1.63764	2.0549	0.425641
S01_80871197	1	80871197	A	G	0.816964	2.72342	0.764246
S01_80872608	1	80872608	T	C	-0.934382	1.92554	0.627582
S01_80877303	1	80877303	T	C	-0.831414	1.85811	0.654631
S01_80877970	1	80877970	A	G	-1.97694	2.67579	0.460158
S02_64664	2	64664	T	C	-6.78615	2.58148	0.00867847
S02_65204	2	65204	T	G	0.272566	0.257418	0.289882
S02_65206	2	65206	A	C	-0.0440469	0.137067	0.747999
S02_113533	2	113533	T	C	-0.466926	2.76586	0.865968
S02_133307	2	133307	G	C	-0.261426	0.247565	0.291184
S02_136733	2	136733	T	C	0.163315	0.443496	0.712756
S02_137798	2	137798	G	A	-0.470383	0.280158	0.0934139
S02_137807	2	137807	A	T	-0.0383025	0.14967	0.798061
S02_137865	2	137865	G	C	0.166515	0.623077	0.789325
S02_137869	2	137869	G	T	0.166515	0.623077	0.789325
S02_137884	2	137884	G	A	0.166515	0.623077	0.789325
S02_180505	2	180505	G	T	0.857022	0.549534	0.119131
S02_180514	2	180514	G	A	0.857022	0.549534	0.119131
S02_185334	2	185334	T	G	0.0305804	0.162756	0.850994
S02_185685	2	185685	G	C	-0.186325	0.357909	0.602746
S02_189284	2	189284	A	G	-1.24769	2.68029	0.641654
S02_204205	2	204205	T	C	-0.874771	2.7343	0.749081
S02_242165	2	242165	C	A	0.122558	0.160092	0.444097
S02_242190	2	242190	C	T	0.122558	0.160092	0.444097
S02_242203	2	242203	G	A	-0.356742	0.308416	0.247628
S02_279422	2	279422	C	T	-0.173768	0.7818	0.824144
S02_300643	2	300643	T	C	1.57959	2.69812	0.558361
S02_300656	2	300656	T	C	2.79788	2.85253	0.326868
S02_300658	2	300658	T	C	0.773872	2.89503	0.789276
S02_300738	2	300738	C	A	0.233004	0.724208	0.747708
S02_300741	2	300741	C	T	-0.884959	0.844768	0.295045
S02_301687	2	301687	C	G	-0.0677033	0.181066	0.708534
S02_301701	2	301701	C	A	-0.0788762	0.169484	0.641737
S02_309485	2	309485	G	T	-0.0639207	0.233038	0.783907
S02_316854	2	316854	C	A	-0.172066	0.155909	0.269974
S02_316879	2	316879	A	G	-0.172066	0.155909	0.269974
S02_319332	2	319332	A	G	-0.161712	0.319347	0.612681
S02_319503	2	319503	C	T	-0.222139	0.311337	0.475675
S02_320613	2	320613	T	G	-0.0489283	0.159403	0.758936
S02_321730	2	321730	A	G	-0.203114	0.235945	0.38949
S02_327476	2	327476	T	C	-0.0532902	2.58544	0.983559
S02_327940	2	327940	A	G	-6.78615	2.58148	0.00867847
S02_328432	2	328432	T	C	0.230642	2.89007	0.936406
S02_332381	2	332381	T	C	2.05287	2.84703	0.471015
S02_334585	2	334585	G	A	0.111223	0.386476	0.773559
S02_334591	2	334591	T	A	0.494948	0.539505	0.359112
S02_334601	2	334601	G	A	0.401808	0.765941	0.599962
S02_375862	2	375862	T	C	-0.668003	0.57467	0.245299
S02_382456	2	382456	T	C	2.23114	1.57215	0.15611
S02_387071	2	387071	T	A	-2.18097	2.82643	0.440482
S02_387073	2	387073	A	G	-0.874771	2.7343	0.749081
S02_387741	2	387741	T	C	-1.62638	2.78211	0.558936
S02_387747	2	387747	A	G	-0.102334	2.81589	0.971016
S02_425938	2	425938	T	G	-0.123202	0.165093	0.455655
S02_433231	2	433231	A	C	0.116756	0.162447	0.472442
S02_433232	2	433232	C	T	0.116756	0.162447	0.472442
S02_433233	2	433233	G	T	0.116756	0.162447	0.472442
S02_433234	2	433234	G	C	0.116756	0.162447	0.472442
S02_452664	2	452664	G	A	-0.146584	0.179373	0.413974
S02_460640	2	460640	C	T	-0.00755406	0.164628	0.963409
S02_460641	2	460641	A	G	-0.00755406	0.164628	0.963409
S02_460677	2	460677	C	T	-0.108387	0.160349	0.499205
S02_465954	2	465954	G	C	-0.323931	0.266723	0.224802
S02_466879	2	466879	T	C	3.39464	2.57086	0.186943
S02_470721	2	470721	A	G	0.098382	0.166716	0.555222
S02_472431	2	472431	A	T	0.156443	0.204993	0.445516
S02_472436	2	472436	C	A	0.329161	0.343486	0.338107
S02_478704	2	478704	A	C	-0.473055	0.234	0.0434387
S02_502065	2	502065	T	C	-0.189619	2.7344	0.944726
S02_502823	2	502823	T	C	0.0890235	0.157842	0.572856
S02_503064	2	503064	C	T	0.142663	0.169969	0.401442
S02_511609	2	511609	C	T	-0.0738745	0.162871	0.650215
S02_511610	2	511610	C	T	-0.225736	0.316967	0.476493
S02_511631	2	511631	C	T	0.0151442	0.162147	0.925603
S02_511637	2	511637	C	T	-0.0154759	0.169599	0.927309
S02_511646	2	511646	G	A	-0.0154759	0.169599	0.927309
S02_511707	2	511707	A	G	-0.347062	0.315068	0.270879
S02_533846	2	533846	G	A	-0.0114308	0.191375	0.95238
S02_533888	2	533888	T	C	0.111332	1.02907	0.913865
S02_533903	2	533903	T	C	0.111332	1.02907	0.913865
S02_538226	2	538226	G	C	0.188159	0.241122	0.435339
S02_543713	2	543713	C	T	-0.00448366	0.179987	0.98013
S02_547514	2	547514	C	G	0.0893597	0.167273	0.593291
S02_550976	2	550976	G	T	-0.349809	0.352082	0.320645
S02_561393	2	561393	T	C	2.39156	1.55622	0.124613
S02_561399	2	561399	T	C	1.47934	1.57613	0.34813
S02_570367	2	570367	T	C	0.0109611	0.167043	0.947692
S02_570393	2	570393	G	A	0.367679	0.577457	0.524428
S02_573477	2	573477	A	C	0.279683	0.374809	0.455691
S02_586020	2	586020	A	G	-2.39916	2.62056	0.360104
S02_592332	2	592332	G	T	-0.513338	0.601666	0.393722
S02_592801	2	592801	G	T	0.0538893	0.356919	0.880013
S02_618203	2	618203	T	C	-1.19538	2.73702	0.662374
S02_618234	2	618234	C	T	-0.62402	2.68378	0.816177
S02_618236	2	618236	A	G	-0.0161971	3.42197	0.996224
S02_618238	2	618238	A	G	-0.62402	2.68378	0.816177
S02_624547	2	624547	G	C	0.10071	0.258545	0.696955
S02_624691	2	624691	A	G	-0.376483	0.353755	0.28743
S02_627877	2	627877	C	T	-4.8036	2.65307	0.0704551
S02_630085	2	630085	T	C	-1.42701	2.63275	0.587903
S02_630198	2	630198	A	G	-0.950274	0.607806	0.11821
S02_630434	2	630434	T	C	-0.0532902	2.58544	0.983559
S02_654315	2	654315	T	C	-0.846301	0.634546	0.182551
S02_664098	2	664098	G	A	-1.99511	2.70273	0.460547
S02_664130	2	664130	T	C	-1.70885	2.75901	0.535791
S02_673620	2	673620	T	C	1.05792	2.54631	0.677871
S02_673647	2	673647	A	G	3.39464	2.57086	0.186943
S02_673671	2	673671	T	C	1.99191	2.74842	0.468748
S02_677612	2	677612	T	C	-0.903791	2.18226	0.678835
S02_677623	2	677623	T	C	1.09069	2.74386	0.691068
S02_677626	2	677626	T	C	0.949859	2.73431	0.728362
S02_685367	2	685367	T	C	0.0498328	0.179724	0.781618
S02_685376	2	685376	C	T	-0.0281712	0.177377	0.873836
S02_709190	2	709190	G	C	-0.0822967	0.237684	0.72922
S02_709195	2	709195	G	C	-0.0822967	0.237684	0.72922
S02_722268	2	722268	C	A	0.0195868	0.170757	0.908698
S02_727819	2	727819	T	C	-3.12145	2.81825	0.268264
S02_727842	2	727842	A	G	0.18591	1.99934	0.925931
S02_735553	2	735553	T	C	-0.183603	0.192528	0.340457
S02_737969	2	737969	C	T	0.239354	0.354018	0.499103
S02_741348	2	741348	A	G	-0.213194	0.158105	0.177772
S02_741370	2	741370	C	T	-0.0384524	0.166284	0.817164
S02_745596	2	745596	A	T	-0.331685	0.316445	0.294776
S02_745602	2	745602	G	C	-0.331685	0.316445	0.294776
S02_770745	2	770745	G	C	0.154734	0.172285	0.369297
S02_770824	2	770824	A	G	0.480877	2.75392	0.861411
S02_780303	2	780303	C	T	-0.250698	0.265425	0.345096
S02_780305	2	780305	C	T	0.177818	0.165818	0.283769
S02_795426	2	795426	T	C	-0.0983848	2.70694	0.971013
S02_853094	2	853094	T	A	-0.140815	0.429208	0.742908
S02_853098	2	853098	C	G	-0.140815	0.429208	0.742908
S02_853127	2	853127	T	C	-0.140815	0.429208	0.742908
S02_869112	2	869112	C	T	-0.352806	0.367146	0.336775
S02_885286	2	885286	A	T	-0.270706	0.169444	0.110391
S02_885287	2	885287	T	C	-2.87468	2.74335	0.294908
S02_885500	2	885500	G	A	-0.279135	0.169784	0.100425
S02_885507	2	885507	C	T	-0.279135	0.169784	0.100425
S02_885596	2	885596	C	T	-0.261062	0.16687	0.117971
S02_890139	2	890139	C	A	2.21201	0.949053	0.0199312
S02_890140	2	890140	G	C	2.21201	0.949053	0.0199312
S02_890142	2	890142	A	C	2.21201	0.949053	0.0199312
S02_890143	2	890143	C	G	2.21201	0.949053	0.0199312
S02_890154	2	890154	A	T	1.08963	2.1359	0.61004
S02_890178	2	890178	A	G	-0.769227	2.76936	0.781241
S02_890214	2	890214	A	C	-0.00678459	0.32638	0.983419
S02_890215	2	890215	C	G	-0.00678459	0.32638	0.983419
S02_905364	2	905364	A	G	-0.0777882	0.196876	0.692831
S02_905368	2	905368	T	C	-0.461381	0.459101	0.315115
S02_905391	2	905391	C	T	-0.0912983	0.231597	0.693494
S02_905412	2	905412	T	C	-0.874771	2.7343	0.749081
S02_905429	2	905429	A	G	-0.0912983	0.231597	0.693494
S02_905437	2	905437	A	G	-1.42701	2.63275	0.587903
S02_905443	2	905443	A	C	-0.0912983	0.231597	0.693494
S02_907097	2	907097	C	G	-0.0277044	0.225669	0.902313
S02_924566	2	924566	G	T	0.274205	0.3308	0.407317
S02_924683	2	924683	A	T	0.0874316	0.368902	0.812694
S02_925269	2	925269	A	G	-1.59203	2.58016	0.537331
S02_925317	2	925317	T	C	-0.941268	2.62838	0.720319
S02_925473	2	925473	T	C	6.09279	2.61857	0.0201436
S02_925491	2	925491	C	T	-0.0985535	0.198552	0.619731
S02_925980	2	925980	G	A	-0.280913	0.255428	0.27165
S02_926914	2	926914	C	T	0.13886	0.168051	0.408802
S02_941791	2	941791	C	G	0.168646	0.240106	0.482576
S02_941795	2	941795	G	A	0.168646	0.240106	0.482576
S02_941807	2	941807	G	A	0.165649	0.191771	0.387879
S02_941817	2	941817	T	C	0.165649	0.191771	0.387879
S02_941824	2	941824	C	A	0.0875914	0.340493	0.797031
S02_941830	2	941830	G	A	0.168646	0.240106	0.482576
S02_941831	2	941831	C	T	0.17486	0.239707	0.465854
S02_980813	2	980813	A	G	-0.754239	1.28554	0.557509
S02_981400	2	981400	C	T	-0.0903506	0.261946	0.730215
S02_1013434	2	1013434	A	G	-1.50848	2.57108	0.557509
S02_1013437	2	1013437	T	C	-3.88914	3.49441	0.265948
S02_1018707	2	1018707	G	T	-0.0924997	0.216213	0.66886
S02_1030690	2	1030690	A	G	0.0418464	0.179798	0.816002
S02_1030691	2	1030691	G	C	0.0418464	0.179798	0.816002
S02_1030694	2	1030694	T	C	0.828775	2.63869	0.75351
S02_1030811	2	1030811	C	T	-0.0109918	0.172505	0.949204
S02_1030812	2	1030812	A	C	-0.00314827	0.171787	0.985381
S02_1030961	2	1030961	A	T	0.0322295	0.167142	0.847127
S02_1030962	2	1030962	G	T	0.0525645	0.163451	0.747818
S02_1030963	2	1030963	C	A	0.0322295	0.167142	0.847127
S02_1031025	2	1031025	T	C	-0.109962	0.201031	0.584486
S02_1032213	2	1032213	G	T	-0.146316	0.243079	0.547337
S02_1032276	2	1032276	A	G	0.340757	0.249976	0.173087
S02_1032613	2	1032613	T	C	0.829588	2.51582	0.741648
S02_1038448	2	1038448	C	T	-0.193809	0.383464	0.613359
S02_1038840	2	1038840	A	T	-0.475161	0.3542	0.18001
S02_1038862	2	1038862	T	C	-0.454172	0.350882	0.195785
S02_1045560	2	1045560	T	C	0.275912	0.579537	0.634096
S02_1045583	2	1045583	C	T	0.275912	0.579537	0.634096
S02_1045592	2	1045592	T	C	0.275912	0.579537	0.634096
S02_1045615	2	1045615	A	G	0.275912	0.579537	0.634096
S02_1056718	2	1056718	G	A	-0.093747	0.321782	0.770843
S02_1059732	2	1059732	A	G	0.0383465	0.256483	0.881177
S02_1059748	2	1059748	C	T	0.0383465	0.256483	0.881177
S02_1059753	2	1059753	T	C	0.0383465	0.256483	0.881177
S02_1061742	2	1061742	C	G	-0.00156496	0.266338	0.995313
S02_1061743	2	1061743	A	G	-0.00156496	0.266338	0.995313
S02_1061745	2	1061745	A	G	-0.00156496	0.266338	0.995313
S02_1061746	2	1061746	C	A	-0.00156496	0.266338	0.995313
S02_1096774	2	1096774	T	G	0.0848762	0.187845	0.651465
S02_1103472	2	1103472	A	G	-0.0833398	0.300881	0.781838
S02_1103490	2	1103490	G	T	-0.0833398	0.300881	0.781838
S02_1104511	2	1104511	C	T	0.0596847	0.110081	0.587788
S02_1104553	2	1104553	C	T	-0.0279074	0.131141	0.831515
S02_1104614	2	1104614	C	A	0.00345528	0.18175	0.984835
S02_1110363	2	1110363	A	T	0.211726	0.334506	0.526885
S02_1110389	2	1110389	T	C	0.211726	0.334506	0.526885
S02_1125785	2	1125785	C	G	-0.0681275	0.176201	0.699086
S02_1126755	2	1126755	A	C	-0.143375	0.188735	0.447604
S02_1162937	2	1162937	G	A	0.655053	2.85952	0.818847
S02_1162953	2	1162953	G	T	-0.175316	0.424963	0.680014
S02_1162985	2	1162985	A	G	-1.15929	2.86451	0.685765
S02_1163032	2	1163032	A	G	-0.011824	0.285824	0.967009
S02_1163033	2	1163033	C	T	-0.11145	0.299015	0.70942
S02_1170050	2	1170050	T	C	-0.442138	1.93455	0.819259
S02_1173023	2	1173023	G	A	0.255174	0.359569	0.478049
S02_1180212	2	1180212	A	G	-0.191449	0.172466	0.267192
S02_1180262	2	1180262	A	C	-0.166877	0.161444	0.301508
S02_1185235	2	1185235	G	A	-0.176255	0.237501	0.458159
S02_1185867	2	1185867	A	T	0.198351	0.356738	0.578305
S02_1186729	2	1186729	G	C	-0.245873	0.347376	0.479207
S02_1200018	2	1200018	G	A	0.173736	0.186705	0.35228
S02_1200053	2	1200053	G	C	0.150085	0.185447	0.418495
S02_1200065	2	1200065	A	G	0.150085	0.185447	0.418495
S02_1201287	2	1201287	A	G	0.141919	0.185398	0.444137
S02_1201298	2	1201298	T	C	0.141919	0.185398	0.444137
S02_1201312	2	1201312	T	G	0.141919	0.185398	0.444137
S02_1206382	2	1206382	A	C	-0.752517	0.610828	0.218204
S02_1206416	2	1206416	A	T	-0.794793	0.618898	0.199316
S02_1207624	2	1207624	A	G	-3.15951	2.8111	0.261264
S02_1207657	2	1207657	T	C	-3.63647	2.74578	0.185627
S02_1211740	2	1211740	G	C	-0.0718533	0.189627	0.704814
S02_1211745	2	1211745	A	T	-0.452567	0.592892	0.445422
S02_1212425	2	1212425	G	A	0.0880875	0.25489	0.729711
S02_1213904	2	1213904	A	G	-0.237756	0.346685	0.492974
S02_1213928	2	1213928	A	G	2.07903	2.55032	0.415117
S02_1217100	2	1217100	A	G	-0.0310542	0.182785	0.865122
S02_1222333	2	1222333	A	G	-0.655418	1.45322	0.652062
S02_1225563	2	1225563	T	C	-0.522237	0.593961	0.379445
S02_1226073	2	1226073	G	C	0.0962252	0.16588	0.561963
S02_1226108	2	1226108	A	C	0.0162605	0.167206	0.922546
S02_1226129	2	1226129	G	A	0.0280371	0.167018	0.866715
S02_1226142	2	1226142	T	A	-0.688479	0.593583	0.246332
S02_1228600	2	1228600	A	G	-1.62638	2.78211	0.558936
S02_1251451	2	1251451	G	T	0.04675	0.153082	0.760121
S02_1251530	2	1251530	A	G	-0.136905	0.166879	0.412157
S02_1252365	2	1252365	G	A	-0.354906	0.301434	0.239273
S02_1260283	2	1260283	C	T	-1.27672	2.84206	0.65335
S02_1260285	2	1260285	C	A	3.39464	2.57086	0.186943
S02_1280531	2	1280531	T	C	-0.124933	0.171088	0.465394
S02_1288445	2	1288445	G	A	0.269725	0.359872	0.4537
S02_1288460	2	1288460	T	C	0.698952	2.60316	0.788359
S02_1294440	2	1294440	C	G	2.08197	1.94908	0.285656
S02_1294457	2	1294457	T	C	-0.0983848	2.70694	0.971013
S02_1295773	2	1295773	A	G	0.270863	0.357351	0.448615
S02_1301282	2	1301282	A	G	-0.247702	0.177694	0.16358
S02_1301297	2	1301297	T	C	0.444022	0.250128	0.0761213
S02_1306199	2	1306199	G	C	0.250873	0.330517	0.447983
S02_1306243	2	1306243	C	T	0.216722	0.335161	0.517999
S02_1306244	2	1306244	A	G	0.216722	0.335161	0.517999
S02_1317480	2	1317480	C	T	0.059587	0.344819	0.862833
S02_1319269	2	1319269	T	C	-0.0779841	0.167287	0.641179
S02_1319339	2	1319339	G	A	-0.217645	0.174777	0.213276
S02_1320301	2	1320301	A	G	-0.136327	0.175097	0.43638
S02_1335269	2	1335269	T	C	0.131963	0.23981	0.582228
S02_1335272	2	1335272	A	G	0.131963	0.23981	0.582228
S02_1336666	2	1336666	A	G	0.918759	2.7745	0.740593
S02_1336969	2	1336969	C	T	0.0351718	0.35758	0.921662
S02_1341209	2	1341209	C	T	-0.0607802	0.171433	0.722995
S02_1341237	2	1341237	G	A	-0.0423705	0.340836	0.901088
S02_1376157	2	1376157	G	A	1.88519	1.21278	0.120342
S02_1376175	2	1376175	C	T	1.52672	1.55907	0.327651
S02_1376182	2	1376182	C	T	2.60536	1.99651	0.192157
S02_1376183	2	1376183	C	T	1.52672	1.55907	0.327651
S02_1376201	2	1376201	A	G	1.09069	2.74386	0.691068
S02_1376210	2	1376210	A	G	5.05004	2.84348	0.0759848
S02_1385575	2	1385575	A	G	-1.77412	2.83872	0.532109
S02_1385610	2	1385610	T	C	0.480877	2.75392	0.861411
S02_1385639	2	1385639	A	G	-0.934347	2.79413	0.738139
S02_1385642	2	1385642	T	C	-1.97694	2.67579	0.460158
S02_1385661	2	1385661	T	C	0.256653	2.97896	0.931357
S02_1390771	2	1390771	T	C	-0.53261	0.245643	0.0303371
S02_1390812	2	1390812	T	C	-0.53261	0.245643	0.0303371
S02_1393601	2	1393601	A	G	-0.328402	2.74842	0.904909
S02_1404241	2	1404241	T	G	0.257741	0.21672	0.234563
S02_1404242	2	1404242	A	G	0.257741	0.21672	0.234563
S02_1404245	2	1404245	G	A	0.185001	0.251442	0.46202
S02_1404249	2	1404249	A	C	0.257741	0.21672	0.234563
S02_1406788	2	1406788	C	T	-0.316753	0.359033	0.377823
S02_1406789	2	1406789	T	A	-0.316753	0.359033	0.377823
S02_1406806	2	1406806	C	T	0.316961	0.215872	0.14229
S02_1407378	2	1407378	C	A	0.204569	0.36566	0.575958
S02_1415654	2	1415654	T	G	0.231688	0.1713	0.17646
S02_1415685	2	1415685	C	T	0.207804	0.250055	0.40612
S02_1415718	2	1415718	A	G	0.367717	0.253956	0.147891
S02_1452773	2	1452773	A	T	0.0591164	0.198135	0.765477
S02_1482076	2	1482076	G	A	0.206986	0.261777	0.429276
S02_1482077	2	1482077	G	A	0.206986	0.261777	0.429276
S02_1482097	2	1482097	T	C	0.206986	0.261777	0.429276
S02_1482138	2	1482138	C	G	0.152658	0.218039	0.483976
S02_1482892	2	1482892	T	A	0.152806	0.217013	0.481485
S02_1482973	2	1482973	G	A	0.109641	0.243706	0.65287
S02_1482974	2	1482974	C	T	0.109641	0.243706	0.65287
S02_1483023	2	1483023	C	T	0.0911096	0.243418	0.708253
S02_1486458	2	1486458	A	G	-1.70885	2.75901	0.535791
S02_1486468	2	1486468	A	G	-6.78615	2.58148	0.00867847
S02_1486491	2	1486491	A	G	-0.338187	2.76525	0.902683
S02_1487600	2	1487600	C	A	0.197784	0.263048	0.452261
S02_1487656	2	1487656	C	T	0.00557213	0.266233	0.983305
S02_1487698	2	1487698	C	T	0.00557213	0.266233	0.983305
S02_1490776	2	1490776	T	C	-2.42943	1.9177	0.205456
S02_1491338	2	1491338	G	A	0.259653	0.245921	0.291253
S02_1491339	2	1491339	G	A	0.198563	0.17508	0.256967
S02_1491341	2	1491341	A	G	0.158076	0.207733	0.446831
S02_1491343	2	1491343	A	C	0.158076	0.207733	0.446831
S02_1491356	2	1491356	T	A	0.158076	0.207733	0.446831
S02_1491430	2	1491430	T	A	0.129428	0.22313	0.561984
S02_1494511	2	1494511	T	C	1.89059	2.68827	0.482021
S02_1498774	2	1498774	A	G	-1.84813	2.53698	0.466465
S02_1498797	2	1498797	T	C	0.213899	0.374256	0.567747
S02_1512054	2	1512054	C	T	0.129456	0.195199	0.50733
S02_1512079	2	1512079	C	T	0.290548	0.361443	0.421639
S02_1517222	2	1517222	G	A	0.141319	0.163509	0.387599
S02_1537332	2	1537332	C	T	0.255479	0.33056	0.439752
S02_1539061	2	1539061	A	G	2.57952	2.6914	0.338037
S02_1539109	2	1539109	A	G	-2.70273	2.739	0.32396
S02_1539123	2	1539123	T	C	-4.63403	2.65086	0.0806983
S02_1540586	2	1540586	T	C	-0.261606	2.57513	0.919099
S02_1541841	2	1541841	A	T	-0.524393	0.357881	0.143109
S02_1550791	2	1550791	G	A	0.18059	0.177817	0.310027
S02_1550794	2	1550794	A	G	0.117565	0.172714	0.4962
S02_1550799	2	1550799	C	T	-0.0493953	0.197896	0.802938
S02_1550816	2	1550816	A	C	0.0305124	0.169298	0.857004
S02_1573376	2	1573376	G	A	0.0739671	0.172181	0.667572
S02_1573389	2	1573389	A	G	0.251137	0.197097	0.202845
S02_1573447	2	1573447	C	T	-0.128554	0.23076	0.57757
S02_1573656	2	1573656	A	G	-0.00441306	0.183237	0.98079
S02_1573698	2	1573698	C	T	0.152961	0.204483	0.454583
S02_1573737	2	1573737	C	T	0.0711993	0.176614	0.68692
S02_1575329	2	1575329	G	A	-0.499367	0.348773	0.152467
S02_1575353	2	1575353	C	T	-0.499367	0.348773	0.152467
S02_1575383	2	1575383	G	A	-0.00157123	0.216285	0.994205
S02_1575431	2	1575431	C	T	0.00470281	0.29779	0.987403
S02_1575452	2	1575452	C	G	-0.0834814	0.295015	0.777246
S02_1575453	2	1575453	C	T	0.00470281	0.29779	0.987403
S02_1575462	2	1575462	G	A	0.00470281	0.29779	0.987403
S02_1575603	2	1575603	G	A	-0.23465	0.340478	0.490845
S02_1575605	2	1575605	C	T	-0.23465	0.340478	0.490845
S02_1577506	2	1577506	T	C	0.135836	0.163888	0.407363
S02_1584820	2	1584820	C	T	0.108468	0.171512	0.527232
S02_1585532	2	1585532	A	G	0.14221	0.370778	0.701383
S02_1589851	2	1589851	T	C	4.03901	2.60367	0.121099
S02_1597402	2	1597402	G	A	-0.137675	0.250848	0.583219
S02_1597640	2	1597640	G	C	0.0709475	0.200505	0.723518
S02_1602557	2	1602557	A	C	0.0327444	0.232495	0.888021
S02_1602584	2	1602584	T	A	0.200434	0.199933	0.316302
S02_1609726	2	1609726	A	C	0.114225	0.180514	0.526997
S02_1609764	2	1609764	T	G	0.114225	0.180514	0.526997
S02_1627595	2	1627595	G	A	-0.369547	0.57961	0.523869
S02_1627621	2	1627621	G	A	0.318164	0.340591	0.350413
S02_1627639	2	1627639	G	A	-0.473273	0.469084	0.313211
S02_1630375	2	1630375	T	C	2.43702	2.83295	0.389829
S02_1630408	2	1630408	G	T	0.371991	0.364514	0.307691
S02_1636339	2	1636339	T	A	0.185644	0.220411	0.399807
S02_1636349	2	1636349	T	G	0.025474	0.177496	0.885905
S02_1637459	2	1637459	A	G	-0.727832	0.524574	0.165555
S02_1637460	2	1637460	G	A	-0.727832	0.524574	0.165555
S02_1645342	2	1645342	G	A	0.435279	0.483587	0.368245
S02_1645351	2	1645351	T	C	0.435279	0.483587	0.368245
S02_1663945	2	1663945	A	G	0.964425	1.17573	0.412221
S02_1663948	2	1663948	C	T	-0.00110872	0.184974	0.995219
S02_1663949	2	1663949	G	A	0.964425	1.17573	0.412221
S02_1663956	2	1663956	A	G	0.964425	1.17573	0.412221
S02_1663988	2	1663988	C	T	0.964425	1.17573	0.412221
S02_1671861	2	1671861	A	C	-0.0201186	0.242733	0.933958
S02_1687239	2	1687239	C	T	0.13441	0.158675	0.397123
S02_1687271	2	1687271	G	A	0.13441	0.158675	0.397123
S02_1687285	2	1687285	C	T	0.274714	0.39765	0.489798
S02_1696174	2	1696174	T	G	0.629292	0.381354	0.0991729
S02_1696186	2	1696186	T	G	0.236178	0.327607	0.4711
S02_1696194	2	1696194	C	T	0.236178	0.327607	0.4711
S02_1696203	2	1696203	A	C	0.629292	0.381354	0.0991729
S02_1696612	2	1696612	T	C	0.14537	0.188499	0.440741
S02_1697338	2	1697338	T	C	1.25483	1.39982	0.370209
S02_1697358	2	1697358	C	T	0.375608	0.366044	0.305037
S02_1697367	2	1697367	T	C	0.430788	1.89032	0.819769
S02_1697880	2	1697880	A	G	0.10971	0.203791	0.590437
S02_1735662	2	1735662	G	A	0.0912017	0.257722	0.723494
S02_1736967	2	1736967	A	G	-0.0432653	0.222674	0.845974
S02_1736981	2	1736981	A	G	-0.0432653	0.222674	0.845974
S02_1737002	2	1737002	T	C	-0.0432653	0.222674	0.845974
S02_1739158	2	1739158	T	C	0.0664811	0.215876	0.758167
S02_1740163	2	1740163	C	T	0.0461141	0.219613	0.83372
S02_1751964	2	1751964	A	T	0.0314244	0.218229	0.885527
S02_1753717	2	1753717	A	G	6.81503	2.77491	0.0141922
S02_1762566	2	1762566	A	G	0.326087	1.83552	0.859025
S02_1762684	2	1762684	C	A	0.150072	0.223611	0.502266
S02_1762685	2	1762685	T	C	0.150072	0.223611	0.502266
S02_1762704	2	1762704	C	G	-0.71411	0.603564	0.236981
S02_1762729	2	1762729	T	C	0.299629	2.7275	0.912543
S02_1762752	2	1762752	T	C	-0.394741	2.00037	0.843599
S02_1763548	2	1763548	T	C	-1.77412	2.83872	0.532109
S02_1781104	2	1781104	G	A	0.246021	0.203813	0.227635
S02_1786811	2	1786811	T	C	-0.144636	0.417863	0.729304
S02_1790971	2	1790971	G	C	0.185696	0.277403	0.503361
S02_1790978	2	1790978	C	T	0.185696	0.277403	0.503361
S02_1790983	2	1790983	C	T	0.185696	0.277403	0.503361
S02_1791005	2	1791005	G	A	0.216587	0.1757	0.217925
S02_1791008	2	1791008	C	T	0.0987371	0.234368	0.673618
S02_1791044	2	1791044	G	A	0.0371634	0.730767	0.959449
S02_1791079	2	1791079	G	A	0.0371634	0.730767	0.959449
S02_1799253	2	1799253	A	G	-0.297369	2.78522	0.914992
S02_1799280	2	1799280	A	G	1.06775	2.6888	0.691355
S02_1799291	2	1799291	T	C	3.29678	2.89668	0.255296
S02_1799361	2	1799361	C	T	-0.213527	0.301754	0.47932
S02_1803086	2	1803086	A	G	0.0646898	0.190844	0.734694
S02_1821339	2	1821339	T	C	2.43702	2.83295	0.389829
S02_1838025	2	1838025	G	C	0.0842851	0.457243	0.853783
S02_1844772	2	1844772	T	A	-0.638673	0.587471	0.277186
S02_1846811	2	1846811	A	C	0.0782332	0.201479	0.697867
S02_1850975	2	1850975	T	C	3.31593	2.5773	0.198484
S02_1850998	2	1850998	T	C	0.269118	2.68502	0.920179
S02_1889394	2	1889394	T	A	-0.765305	0.616904	0.215011
S02_1889432	2	1889432	G	T	-0.0195148	0.173316	0.910369
S02_1892897	2	1892897	A	G	0.494304	2.68313	0.853867
S02_1893850	2	1893850	A	G	1.00687	2.07759	0.628025
S02_1893893	2	1893893	C	A	-0.782079	0.610305	0.200281
S02_1900259	2	1900259	T	C	0.0458128	0.200905	0.81966
S02_1908015	2	1908015	T	C	-1.27781	3.38709	0.706048
S02_1911788	2	1911788	A	C	-0.0531603	0.1803	0.768165
S02_1929951	2	1929951	C	A	-0.70319	0.594445	0.237069
S02_1929971	2	1929971	A	G	-0.70319	0.594445	0.237069
S02_1929972	2	1929972	T	C	-0.70319	0.594445	0.237069
S02_1936178	2	1936178	A	G	-0.0199938	0.33614	0.952579
S02_1936226	2	1936226	A	T	-0.00992405	0.366577	0.978407
S02_1937991	2	1937991	A	G	-0.0665146	0.332936	0.841685
S02_1938006	2	1938006	T	G	-0.0665146	0.332936	0.841685
S02_1942218	2	1942218	G	C	0.152862	0.160044	0.339706
S02_1942250	2	1942250	A	C	0.138534	0.245148	0.57211
S02_1945788	2	1945788	C	T	0.178924	0.209995	0.394362
S02_1945811	2	1945811	G	T	0.125011	0.177631	0.481714
S02_1946502	2	1946502	G	A	-0.157801	0.299742	0.598669
S02_1950040	2	1950040	G	A	0.199255	0.325487	0.540539
S02_1951678	2	1951678	C	T	0.404734	0.376116	0.282104
S02_1953344	2	1953344	A	G	-0.172327	0.245187	0.482292
S02_1953396	2	1953396	T	C	-0.172327	0.245187	0.482292
S02_1953399	2	1953399	A	G	-0.172327	0.245187	0.482292
S02_1954833	2	1954833	C	T	0.0277492	0.359424	0.938474
S02_1954851	2	1954851	T	C	-0.389638	0.442721	0.378983
S02_1958051	2	1958051	T	C	0.230642	2.89007	0.936406
S02_1958227	2	1958227	T	C	-1.54884	2.50936	0.537205
S02_1958239	2	1958239	A	G	1.84363	2.70798	0.496121
S02_1958241	2	1958241	T	C	-1.19538	2.73702	0.662374
S02_1970506	2	1970506	G	A	0.0348358	0.197898	0.860301
S02_1970516	2	1970516	A	G	0.043872	0.164888	0.79023
S02_1978177	2	1978177	G	T	-0.311925	0.687061	0.649912
S02_1985948	2	1985948	T	A	0.0689811	0.212013	0.744963
S02_1986040	2	1986040	T	C	-0.166371	0.323268	0.606888
S02_1994050	2	1994050	A	T	-0.0502254	0.305604	0.869485
S02_1994051	2	1994051	G	T	0.316953	0.272288	0.244642
S02_1995385	2	1995385	G	T	0.0382484	0.157925	0.808671
S02_2009367	2	2009367	G	C	-0.0836329	0.268219	0.75524
S02_2009378	2	2009378	A	C	0.110549	0.275558	0.688357
S02_2009381	2	2009381	A	C	0.0323619	0.187257	0.862822
S02_2009415	2	2009415	G	A	0.110549	0.275558	0.688357
S02_2046249	2	2046249	C	A	-0.115371	0.164393	0.482941
S02_2046250	2	2046250	T	A	-0.115371	0.164393	0.482941
S02_2046294	2	2046294	C	T	-0.115371	0.164393	0.482941
S02_2046301	2	2046301	T	C	0.0732263	0.220164	0.739495
S02_2046456	2	2046456	T	A	0.0701558	0.178483	0.694339
S02_2047753	2	2047753	G	A	-0.205212	0.134744	0.128027
S02_2047758	2	2047758	T	C	0.190899	0.118543	0.107577
S02_2047759	2	2047759	A	C	0.158625	0.121121	0.190569
S02_2050430	2	2050430	T	C	0.060151	0.180147	0.738513
S02_2064313	2	2064313	C	A	0.0861448	0.186163	0.643635
S02_2065417	2	2065417	G	C	0.220988	0.173666	0.203447
S02_2065424	2	2065424	A	T	0.208534	0.171059	0.223055
S02_2068256	2	2068256	T	C	0.145347	0.3359	0.665304
S02_2068311	2	2068311	C	T	0.559001	0.367104	0.128089
S02_2071919	2	2071919	G	C	-0.148432	0.168989	0.379925
S02_2074588	2	2074588	A	T	-0.059038	0.17962	0.742452
S02_2080949	2	2080949	T	G	0.308526	0.190393	0.105393
S02_2113885	2	2113885	G	T	-0.07355	0.177803	0.679197
S02_2114429	2	2114429	T	C	3.24232	3.169	0.30645
S02_2114431	2	2114431	A	G	-0.935231	1.87477	0.617975
S02_2124975	2	2124975	A	G	0.143119	0.169328	0.398157
S02_2124976	2	2124976	G	T	0.143119	0.169328	0.398157
S02_2133369	2	2133369	G	C	0.0818185	0.346471	0.813358
S02_2133398	2	2133398	C	G	0.0818185	0.346471	0.813358
S02_2146872	2	2146872	G	A	-0.844879	1.71177	0.621699
S02_2146945	2	2146945	T	A	-0.275755	0.563636	0.624759
S02_2148142	2	2148142	C	G	-0.135049	0.265665	0.611306
S02_2157054	2	2157054	A	G	0.0175156	0.218428	0.9361
S02_2157735	2	2157735	A	G	4.61835	2.51384	0.0664323
S02_2162758	2	2162758	A	T	0.209107	0.161693	0.196179
S02_2162795	2	2162795	G	A	0.21882	0.158188	0.166834
S02_2162799	2	2162799	C	T	0.349656	0.175103	0.0460659
S02_2173907	2	2173907	T	C	-0.262018	0.576331	0.649456
S02_2174885	2	2174885	A	G	0.0547023	0.34266	0.873191
S02_2177602	2	2177602	T	A	0.0320296	0.34425	0.925886
S02_2177628	2	2177628	C	G	-0.116403	0.214402	0.587287
S02_2177633	2	2177633	C	T	-0.0565665	0.205013	0.78266
S02_2177637	2	2177637	C	T	-0.120926	0.213564	0.571344
S02_2181016	2	2181016	T	A	0.0706759	0.168684	0.675303
S02_2181040	2	2181040	A	C	0.106692	0.362953	0.768844
S02_2218158	2	2218158	T	A	-0.128096	0.264601	0.628397
S02_2228933	2	2228933	T	C	-1.04078	1.0036	0.299925
S02_2233858	2	2233858	C	T	-0.064139	0.264138	0.808184
S02_2234949	2	2234949	T	C	-0.015043	0.266254	0.954954
S02_2234989	2	2234989	A	G	-0.015043	0.266254	0.954954
S02_2236060	2	2236060	G	C	-0.0284654	0.269033	0.915754
S02_2249767	2	2249767	A	G	-0.954914	1.91788	0.618645
S02_2249845	2	2249845	T	C	-0.275127	1.91427	0.885742
S02_2255483	2	2255483	G	A	-0.164632	0.246388	0.504144
S02_2260007	2	2260007	G	T	-0.58445	0.34442	0.0899721
S02_2260104	2	2260104	G	C	-0.468023	0.332929	0.16005
S02_2264236	2	2264236	A	G	2.43702	2.83295	0.389829
S02_2264240	2	2264240	T	A	0.0893057	0.18043	0.620718
S02_2269399	2	2269399	G	T	-0.362024	0.815772	0.657281
S02_2269405	2	2269405	T	C	0.0141441	0.380448	0.97035
S02_2269430	2	2269430	A	T	0.227617	0.36412	0.532013
S02_2269445	2	2269445	A	C	0.046469	0.251803	0.853617
S02_2269447	2	2269447	C	A	-0.0364571	0.239059	0.878816
S02_2276911	2	2276911	T	G	0.0308656	0.15003	0.837037
S02_2292283	2	2292283	T	C	-0.951647	1.59864	0.551764
S02_2306067	2	2306067	G	A	0.0808915	0.284583	0.776271
S02_2316073	2	2316073	T	C	0.168644	0.178838	0.345873
S02_2330149	2	2330149	G	A	-0.117031	0.249651	0.639313
S02_2330179	2	2330179	T	A	0.148161	0.171983	0.389142
S02_2340424	2	2340424	A	C	0.0647678	0.1766	0.713871
S02_2341277	2	2341277	C	G	-0.0510651	0.251528	0.839154
S02_2347920	2	2347920	G	A	-0.529508	0.340122	0.119777
S02_2347950	2	2347950	T	C	-0.529508	0.340122	0.119777
S02_2347951	2	2347951	C	T	-0.529508	0.340122	0.119777
S02_2350017	2	2350017	T	C	1.09069	2.74386	0.691068
S02_2350037	2	2350037	A	G	-0.90949	2.685	0.734872
S02_2357802	2	2357802	T	C	1.09069	2.74386	0.691068
S02_2357844	2	2357844	T	C	0.230642	2.89007	0.936406
S02_2369976	2	2369976	T	C	-5.11691	2.66858	0.0554159
S02_2369981	2	2369981	T	C	1.00948	1.20955	0.404117
S02_2374203	2	2374203	T	C	-3.38086	2.73939	0.217382
S02_2388695	2	2388695	A	G	-1.54928	2.61124	0.553083
S02_2406803	2	2406803	A	G	-0.255595	0.260964	0.327567
S02_2406835	2	2406835	G	C	0.144628	0.168127	0.389835
S02_2406844	2	2406844	C	T	0.144628	0.168127	0.389835
S02_2411453	2	2411453	T	C	0.170626	0.169435	0.314124
S02_2411475	2	2411475	A	G	0.0310712	0.211844	0.883417
S02_2411552	2	2411552	T	C	-1.62638	2.78211	0.558936
S02_2417577	2	2417577	G	T	-0.0295961	0.222235	0.894077
S02_2434621	2	2434621	G	T	-0.0977212	0.276688	0.724014
S02_2434668	2	2434668	C	T	-0.110174	0.258708	0.670285
S02_2434699	2	2434699	G	A	-0.137067	0.185415	0.459904
S02_2434708	2	2434708	A	G	-0.14822	0.185761	0.425082
S02_2434716	2	2434716	A	G	-0.153245	0.185332	0.408477
S02_2472049	2	2472049	T	C	0.441463	0.455976	0.333154
S02_2472073	2	2472073	C	T	-0.0989698	0.237663	0.67717
S02_2476863	2	2476863	A	G	-3.0954	2.36275	0.190416
S02_2491211	2	2491211	A	G	0.5405	0.280752	0.0544416
S02_2495637	2	2495637	A	G	4.60345	2.73704	0.0928461
S02_2495718	2	2495718	A	T	-0.191589	0.158775	0.227796
S02_2495720	2	2495720	A	T	-0.192512	0.158768	0.225544
S02_2495721	2	2495721	G	A	0.356873	0.247284	0.149232
S02_2495734	2	2495734	G	A	0.0862475	0.267627	0.747306
S02_2523239	2	2523239	A	C	-0.387942	0.376536	0.30308
S02_2528223	2	2528223	T	G	-0.0274891	0.549148	0.960085
S02_2530613	2	2530613	G	A	0.0787401	0.316935	0.803834
S02_2532110	2	2532110	G	A	-0.168432	0.25772	0.51353
S02_2532162	2	2532162	T	A	-0.103022	0.117779	0.38191
S02_2532171	2	2532171	C	T	0.0521469	0.369448	0.887777
S02_2532182	2	2532182	G	A	0.0521469	0.369448	0.887777
S02_2532207	2	2532207	C	G	0.0519477	0.367597	0.887643
S02_2532222	2	2532222	C	T	0.0260186	0.366149	0.943362
S02_2548169	2	2548169	G	T	-0.0326958	0.221668	0.882763
S02_2548170	2	2548170	A	C	-0.0326958	0.221668	0.882763
S02_2554399	2	2554399	G	A	-0.527489	0.543794	0.332234
S02_2567202	2	2567202	C	A	-0.481081	0.397969	0.226962
S02_2576954	2	2576954	T	C	0.0481928	0.272226	0.859513
S02_2576974	2	2576974	T	C	0.0481928	0.272226	0.859513
S02_2576982	2	2576982	C	T	0.0481928	0.272226	0.859513
S02_2576999	2	2576999	G	A	0.0481928	0.272226	0.859513
S02_2578810	2	2578810	C	G	0.0839279	0.292971	0.774566
S02_2586557	2	2586557	G	A	-0.0124044	0.155048	0.936248
S02_2586560	2	2586560	C	T	0.0649903	0.209683	0.756656
S02_2595696	2	2595696	C	G	-0.379672	0.572774	0.507544
S02_2595711	2	2595711	G	T	0.240341	0.190691	0.20778
S02_2597651	2	2597651	A	G	-0.275922	0.290196	0.341891
S02_2597703	2	2597703	C	T	-0.102293	0.344336	0.766463
S02_2606065	2	2606065	C	G	-0.609214	0.34189	0.0750182
S02_2606109	2	2606109	C	T	-0.55186	0.368927	0.134954
S02_2606143	2	2606143	T	C	-0.577902	0.364921	0.11354
S02_2622760	2	2622760	T	C	0.11254	0.151752	0.458471
S02_2622776	2	2622776	G	A	-0.152881	0.172018	0.374317
S02_2622789	2	2622789	C	T	-0.286199	0.572406	0.617171
S02_2622790	2	2622790	T	C	0.0622142	0.15425	0.686775
S02_2622850	2	2622850	C	T	-0.093186	0.172228	0.588565
S02_2623575	2	2623575	T	C	2.16589	1.94592	0.265912
S02_2640663	2	2640663	A	G	0.821479	2.12867	0.69963
S02_2640683	2	2640683	A	G	-1.50118	2.70744	0.579365
S02_2641470	2	2641470	A	T	-0.0217637	0.191264	0.909424
S02_2641480	2	2641480	T	C	-0.0217637	0.191264	0.909424
S02_2641482	2	2641482	T	C	-0.0281625	0.191396	0.883044
S02_2646492	2	2646492	A	G	-0.226247	0.255474	0.376011
S02_2646558	2	2646558	C	A	2.19189	1.52833	0.151782
S02_2646599	2	2646599	T	G	-1.04465	3.28594	0.750605
S02_2649013	2	2649013	C	A	0.120173	0.247236	0.627008
S02_2649437	2	2649437	A	G	-0.179931	0.210163	0.392087
S02_2649440	2	2649440	G	C	0.137591	0.434266	0.751423
S02_2649978	2	2649978	C	T	-0.217055	0.215813	0.314737
S02_2649995	2	2649995	G	A	0.281411	0.201974	0.163786
S02_2650034	2	2650034	C	T	-0.251502	0.212207	0.236182
S02_2650457	2	2650457	T	C	-0.174434	0.214352	0.415937
S02_2652158	2	2652158	T	G	-0.173739	0.226107	0.442405
S02_2652171	2	2652171	A	C	-0.0740244	0.251772	0.768798
S02_2671009	2	2671009	A	T	0.344766	0.210825	0.102243
S02_2672078	2	2672078	T	C	-0.504504	2.62168	0.847434
S02_2672097	2	2672097	A	G	-3.82864	2.90662	0.188017
S02_2672144	2	2672144	G	A	0.176862	0.189062	0.349733
S02_2672165	2	2672165	T	C	-0.371444	0.367799	0.312741
S02_2672170	2	2672170	A	G	-0.371444	0.367799	0.312741
S02_2673773	2	2673773	T	C	0.164422	0.356933	0.645131
S02_2679892	2	2679892	G	A	-0.212917	0.329708	0.518549
S02_2679893	2	2679893	T	C	-0.493224	1.23017	0.688536
S02_2679894	2	2679894	G	C	-0.493224	1.23017	0.688536
S02_2679895	2	2679895	C	G	-0.493224	1.23017	0.688536
S02_2679896	2	2679896	G	T	-0.493224	1.23017	0.688536
S02_2679997	2	2679997	G	A	0.177701	0.176117	0.313179
S02_2693501	2	2693501	T	G	0.386767	0.327269	0.237518
S02_2732604	2	2732604	G	A	-0.0655428	0.189466	0.729452
S02_2747435	2	2747435	C	G	-0.0577966	0.168485	0.73163
S02_2747456	2	2747456	A	G	-0.0577966	0.168485	0.73163
S02_2747970	2	2747970	G	A	-0.0365301	0.164666	0.824473
S02_2747972	2	2747972	A	G	-0.0365301	0.164666	0.824473
S02_2752737	2	2752737	A	G	0.338311	0.242284	0.162869
S02_2752759	2	2752759	G	T	0.338311	0.242284	0.162869
S02_2757761	2	2757761	G	C	0.426384	0.247937	0.0857388
S02_2757803	2	2757803	G	A	0.763091	2.59873	0.769083
S02_2757858	2	2757858	A	C	0.426741	1.36234	0.754153
S02_2757968	2	2757968	T	C	-1.6447	1.52076	0.279692
S02_2757993	2	2757993	A	G	-4.42408	2.79474	0.113684
S02_2767150	2	2767150	G	T	0.511665	0.320591	0.11075
S02_2767154	2	2767154	T	G	0.417553	0.483276	0.387757
S02_2769084	2	2769084	A	G	0.511665	0.320591	0.11075
S02_2784822	2	2784822	A	G	-1.19457	2.52925	0.636798
S02_2791376	2	2791376	T	G	0.186762	0.159702	0.242456
S02_2807138	2	2807138	T	C	0.509187	0.373739	0.173322
S02_2819142	2	2819142	T	C	-0.475529	0.341405	0.16392
S02_2822496	2	2822496	A	G	2.68214	2.68822	0.318607
S02_2831284	2	2831284	A	G	-0.827092	1.71222	0.629146
S02_2831293	2	2831293	A	C	-0.0915268	0.227766	0.687869
S02_2831312	2	2831312	G	A	-0.0915268	0.227766	0.687869
S02_2832764	2	2832764	T	C	-0.0983848	2.70694	0.971013
S02_2832795	2	2832795	T	C	-0.53621	0.34542	0.120844
S02_2852130	2	2852130	A	G	-0.212412	0.217679	0.329357
S02_2853115	2	2853115	T	G	3.38006	2.67056	0.205875
S02_2884266	2	2884266	C	G	-0.488053	0.348545	0.161694
S02_2886591	2	2886591	C	T	0.224093	0.235013	0.340511
S02_2886603	2	2886603	G	C	0.224093	0.235013	0.340511
S02_2886611	2	2886611	G	T	0.224093	0.235013	0.340511
S02_2886612	2	2886612	T	C	0.224093	0.235013	0.340511
S02_2888135	2	2888135	A	G	-0.231369	2.66426	0.930812
S02_2888141	2	2888141	A	G	-0.502067	0.3403	0.140376
S02_2893790	2	2893790	A	G	-1.01257	2.67932	0.705555
S02_2896408	2	2896408	C	G	4.852	1.91937	0.0116015
S02_2896409	2	2896409	G	A	4.852	1.91937	0.0116015
S02_2896410	2	2896410	A	T	4.852	1.91937	0.0116015
S02_2896440	2	2896440	A	G	-3.19505	2.71951	0.240282
S02_2896512	2	2896512	A	C	0.140506	0.315902	0.656561
S02_2936910	2	2936910	C	G	0.363477	0.711538	0.609562
S02_2939890	2	2939890	T	C	0.227063	0.177936	0.202168
S02_2939932	2	2939932	A	T	-0.138569	0.460211	0.763391
S02_2939933	2	2939933	C	T	0.157642	0.343335	0.64621
S02_2939934	2	2939934	T	C	-0.558323	0.276355	0.043573
S02_2939938	2	2939938	T	C	-0.0868454	0.352003	0.805169
S02_2952951	2	2952951	T	C	-0.186852	0.197222	0.343615
S02_2952956	2	2952956	T	G	0.0651922	0.324231	0.84068
S02_2952957	2	2952957	C	A	-0.640178	0.385457	0.0970091
S02_2952958	2	2952958	A	C	1.08946	0.509719	0.0327685
S02_2952959	2	2952959	T	A	0.571264	0.439022	0.193433
S02_2952961	2	2952961	A	T	0.278633	0.472739	0.555703
S02_2952963	2	2952963	C	T	0.0245398	0.327905	0.940356
S02_2952968	2	2952968	G	T	0.104687	0.27929	0.70785
S02_2952971	2	2952971	T	C	-0.17829	0.326817	0.585487
S02_2952975	2	2952975	A	T	0.0397829	0.267184	0.88166
S02_2952976	2	2952976	T	C	0.0505244	0.229337	0.82567
S02_2952977	2	2952977	T	A	0.574965	0.48336	0.234472
S02_2952979	2	2952979	C	T	-0.298767	0.243603	0.220269
S02_2952982	2	2952982	G	A	0.900419	0.425398	0.0344944
S02_2952997	2	2952997	C	G	0.25562	0.52677	0.627581
S02_2966029	2	2966029	A	T	0.37315	0.315822	0.237629
S02_2966042	2	2966042	C	G	-0.224963	0.277302	0.41738
S02_2966044	2	2966044	G	C	0.37315	0.315822	0.237629
S02_2977717	2	2977717	T	C	-0.154834	0.27176	0.568957
S02_2989191	2	2989191	C	G	0.138909	0.327283	0.671328
S02_2989302	2	2989302	C	T	0.0227332	0.373295	0.95145
S02_2989365	2	2989365	A	G	0.278436	0.324676	0.391294
S02_2989383	2	2989383	T	C	0.278436	0.324676	0.391294
S02_2989389	2	2989389	T	C	0.278436	0.324676	0.391294
S02_2992155	2	2992155	T	G	-0.773608	2.69258	0.773924
S02_2992156	2	2992156	T	G	6.08078	2.82756	0.0317113
S02_2992826	2	2992826	T	C	-0.222883	0.318247	0.483847
S02_2992908	2	2992908	T	G	0.0715451	0.149437	0.632194
S02_2999500	2	2999500	T	C	-0.0658512	2.5447	0.979359
S02_2999915	2	2999915	G	A	0.319518	0.325385	0.326314
S02_3001029	2	3001029	A	G	1.47288	2.83486	0.603466
S02_3001107	2	3001107	T	C	-0.163364	0.34227	0.633238
S02_3001110	2	3001110	C	T	-0.227455	0.276181	0.410345
S02_3008199	2	3008199	C	T	0.0388157	0.227871	0.864771
S02_3008233	2	3008233	T	C	-0.308551	0.329986	0.349955
S02_3014598	2	3014598	T	A	0.207015	0.329863	0.5304
S02_3014599	2	3014599	A	G	0.279803	0.336208	0.405443
S02_3014643	2	3014643	T	C	0.00493206	0.262866	0.985034
S02_3017130	2	3017130	A	T	-0.0920587	0.339925	0.786576
S02_3017141	2	3017141	G	C	0.350257	0.336833	0.298617
S02_3017142	2	3017142	A	G	0.350257	0.336833	0.298617
S02_3033839	2	3033839	C	T	0.109586	0.187105	0.558189
S02_3033865	2	3033865	A	G	-0.152156	0.174061	0.382211
S02_3033881	2	3033881	T	C	0.0910898	0.182613	0.618001
S02_3033890	2	3033890	T	A	-0.41726	0.316976	0.188299
S02_3042476	2	3042476	T	C	-0.0942253	0.328368	0.7742
S02_3042484	2	3042484	A	C	-0.153887	0.33183	0.642911
S02_3042518	2	3042518	T	C	-0.153887	0.33183	0.642911
S02_3042598	2	3042598	C	G	0.137667	0.147729	0.351582
S02_3042765	2	3042765	G	A	-0.420859	0.242973	0.0835075
S02_3042810	2	3042810	C	G	-0.463915	0.234117	0.0477566
S02_3042827	2	3042827	G	A	-0.25241	0.227321	0.267061
S02_3043954	2	3043954	A	C	0.177819	0.193925	0.359356
S02_3054538	2	3054538	A	G	0.120823	0.183426	0.510215
S02_3055755	2	3055755	T	A	-0.407087	0.342053	0.234231
S02_3104341	2	3104341	T	C	-0.498733	0.726672	0.492641
S02_3106043	2	3106043	C	T	-0.042024	0.19248	0.827209
S02_3106064	2	3106064	G	C	-0.042024	0.19248	0.827209
S02_3106088	2	3106088	C	T	0.0203774	0.185178	0.912394
S02_3106696	2	3106696	G	A	0.213291	0.270003	0.429709
S02_3107330	2	3107330	G	A	0.42317	0.379722	0.265321
S02_3107358	2	3107358	C	T	-0.0263149	0.200756	0.895735
S02_3107362	2	3107362	T	C	-2.01896	2.69697	0.454241
S02_3107394	2	3107394	G	A	-0.0263149	0.200756	0.895735
S02_3107407	2	3107407	C	T	-0.275933	0.341838	0.419709
S02_3115205	2	3115205	C	A	0.576884	0.3552	0.104614
S02_3115211	2	3115211	C	T	0.206851	0.383003	0.589245
S02_3127033	2	3127033	G	A	-0.270072	0.153124	0.0780274
S02_3127072	2	3127072	G	A	-0.0966653	0.286238	0.735641
S02_3135343	2	3135343	C	T	0.196518	0.196283	0.316933
S02_3135406	2	3135406	A	G	0.160623	0.197959	0.4173
S02_3206682	2	3206682	A	T	0.0510505	0.208849	0.806934
S02_3215180	2	3215180	A	G	0.269118	2.68502	0.920179
S02_3215203	2	3215203	T	C	1.84363	2.70798	0.496121
S02_3252372	2	3252372	A	G	0.16844	0.161494	0.297153
S02_3252432	2	3252432	G	A	-0.0842713	0.15007	0.57453
S02_3252434	2	3252434	C	T	-0.168418	0.185713	0.364656
S02_3263895	2	3263895	T	A	-0.294797	0.414224	0.476797
S02_3263926	2	3263926	G	A	-0.256504	0.405698	0.527342
S02_3263938	2	3263938	G	T	0.210428	0.285535	0.461292
S02_3266751	2	3266751	G	A	0.179681	0.162956	0.270406
S02_3266766	2	3266766	A	G	0.0724835	0.15061	0.630416
S02_3266792	2	3266792	A	C	0.00151036	0.430444	0.997201
S02_3266796	2	3266796	C	T	0.00151036	0.430444	0.997201
S02_3266802	2	3266802	A	G	0.00151036	0.430444	0.997201
S02_3275418	2	3275418	T	A	0.0788632	0.202904	0.697587
S02_3275435	2	3275435	A	G	0.0834036	0.196916	0.671971
S02_3276258	2	3276258	C	T	0.0578145	0.191392	0.762648
S02_3288526	2	3288526	G	T	-0.0578753	0.191007	0.761941
S02_3293634	2	3293634	G	A	-0.0377724	0.204725	0.85365
S02_3294693	2	3294693	A	G	-0.393047	2.52591	0.87637
S02_3294695	2	3294695	A	G	-0.00172444	0.204837	0.993284
S02_3294710	2	3294710	T	C	-0.496748	2.76172	0.857286
S02_3295547	2	3295547	C	T	-0.0333712	0.203279	0.869629
S02_3295611	2	3295611	G	C	-0.0361888	0.203894	0.859154
S02_3295620	2	3295620	G	A	-0.0361888	0.203894	0.859154
S02_3297758	2	3297758	A	G	0.0860411	0.386843	0.824026
S02_3297774	2	3297774	T	A	0.0166809	0.164657	0.919324
S02_3297775	2	3297775	T	A	0.0166809	0.164657	0.919324
S02_3297810	2	3297810	T	A	-0.0674267	0.366804	0.854184
S02_3297835	2	3297835	G	A	0.247787	0.209754	0.237708
S02_3312688	2	3312688	C	T	-0.110761	0.281655	0.694204
S02_3312695	2	3312695	G	A	0.794901	0.382876	0.0380938
S02_3312707	2	3312707	T	C	0.420707	0.305804	0.169158
S02_3316735	2	3316735	A	G	0.00986874	0.170988	0.953984
S02_3325702	2	3325702	A	G	-0.0113361	0.170401	0.94697
S02_3333654	2	3333654	G	A	6.81503	2.77491	0.0141922
S02_3333708	2	3333708	A	G	1.84363	2.70798	0.496121
S02_3333723	2	3333723	T	A	-3.36976	2.82537	0.23323
S02_3333740	2	3333740	A	G	0.230642	2.89007	0.936406
S02_3333759	2	3333759	T	C	1.17039	2.83451	0.679749
S02_3334645	2	3334645	T	C	-1.5028	2.89776	0.60413
S02_3371843	2	3371843	G	T	0.0587116	0.4442	0.894869
S02_3387112	2	3387112	C	A	-0.247565	0.37495	0.509213
S02_3387118	2	3387118	T	C	-0.221932	0.387743	0.567179
S02_3390810	2	3390810	A	C	0.646132	0.352558	0.0670947
S02_3391053	2	3391053	A	G	0.157446	1.94898	0.935627
S02_3392380	2	3392380	C	A	-0.198318	0.333948	0.552717
S02_3392606	2	3392606	G	C	0.408508	0.299296	0.172541
S02_3392641	2	3392641	G	A	0.40633	0.284616	0.153655
S02_3392644	2	3392644	G	A	0.360554	0.312695	0.249118
S02_3399723	2	3399723	C	A	0.491522	0.345645	0.155273
S02_3400142	2	3400142	G	A	0.00973853	0.168319	0.953872
S02_3401355	2	3401355	T	A	-0.117149	0.245309	0.633052
S02_3401370	2	3401370	G	C	-0.0492296	0.295748	0.867825
S02_3401374	2	3401374	C	T	-0.0492296	0.295748	0.867825
S02_3401392	2	3401392	T	C	0.170319	0.119595	0.154666
S02_3401399	2	3401399	T	C	0.127665	0.140008	0.362035
S02_3403848	2	3403848	C	T	-0.176902	0.191135	0.354874
S02_3406338	2	3406338	A	T	0.266682	0.343818	0.438109
S02_3406459	2	3406459	A	C	0.154679	0.229374	0.500217
S02_3406460	2	3406460	T	A	0.154679	0.229374	0.500217
S02_3406461	2	3406461	T	A	0.154679	0.229374	0.500217
S02_3414780	2	3414780	C	T	0.0200084	0.17293	0.907908
S02_3440524	2	3440524	C	T	-0.0601053	0.126644	0.635158
S02_3454584	2	3454584	C	T	0.182368	0.580991	0.753658
S02_3454598	2	3454598	T	G	0.182368	0.580991	0.753658
S02_3468918	2	3468918	G	T	0.428158	0.350756	0.22245
S02_3469252	2	3469252	C	A	-0.213788	0.247356	0.3876
S02_3469260	2	3469260	T	C	-0.0268681	0.181611	0.882413
S02_3469277	2	3469277	C	T	-0.213788	0.247356	0.3876
S02_3469318	2	3469318	C	T	-0.0981979	0.168744	0.560721
S02_3521268	2	3521268	A	G	-0.122699	0.181628	0.499455
S02_3529362	2	3529362	A	G	-0.174708	0.189476	0.356683
S02_3529372	2	3529372	T	C	-0.165939	0.183783	0.366754
S02_3529399	2	3529399	G	A	-0.177138	0.187867	0.345926
S02_3534128	2	3534128	T	G	-0.115156	0.235984	0.62565
S02_3534136	2	3534136	T	C	-0.115156	0.235984	0.62565
S02_3534140	2	3534140	T	G	-0.115156	0.235984	0.62565
S02_3537087	2	3537087	G	A	-0.000671242	0.15832	0.996618
S02_3537115	2	3537115	A	G	0.108612	0.152466	0.476375
S02_3537138	2	3537138	G	A	0.180502	0.182007	0.321529
S02_3542276	2	3542276	T	A	-0.162441	0.388052	0.67558
S02_3542281	2	3542281	T	C	-0.00444009	0.685961	0.994837
S02_3547646	2	3547646	T	C	-2.28124	1.94772	0.241735
S02_3554412	2	3554412	T	C	0.230642	2.89007	0.936406
S02_3554434	2	3554434	A	G	-6.56115	2.84926	0.0214625
S02_3599920	2	3599920	C	T	0.168624	0.70258	0.810366
S02_3635132	2	3635132	C	T	0.103683	0.206841	0.616275
S02_3641557	2	3641557	C	T	0.141653	0.187624	0.450407
S02_3641563	2	3641563	C	T	0.141653	0.187624	0.450407
S02_3641569	2	3641569	C	T	0.141653	0.187624	0.450407
S02_3650216	2	3650216	C	T	-0.0903499	0.186932	0.628949
S02_3650223	2	3650223	G	A	-0.0818011	0.180154	0.649866
S02_3652143	2	3652143	T	G	-0.176565	0.183297	0.335604
S02_3652144	2	3652144	T	G	-0.18315	0.189692	0.334484
S02_3659976	2	3659976	G	A	0.0218479	0.2798	0.937774
S02_3659998	2	3659998	C	T	0.303502	0.184389	0.100029
S02_3661760	2	3661760	T	C	-0.185256	0.15564	0.234168
S02_3661769	2	3661769	G	A	-0.193238	0.169335	0.254031
S02_3661792	2	3661792	A	G	-0.115001	0.155046	0.458401
S02_3661843	2	3661843	C	G	0.0464477	0.181788	0.798377
S02_3668993	2	3668993	C	G	-0.00306806	0.200607	0.9878
S02_3669066	2	3669066	T	C	0.583471	2.74313	0.831595
S02_3669085	2	3669085	A	G	-5.27032	2.73277	0.0540205
S02_3669094	2	3669094	A	G	-3.70886	2.63916	0.160186
S02_3669631	2	3669631	T	C	0.176616	0.463915	0.703487
S02_3710137	2	3710137	G	T	-0.295234	0.349823	0.398865
S02_3710151	2	3710151	T	C	-0.274606	0.185648	0.139355
S02_3714861	2	3714861	G	A	-0.160231	0.189099	0.396976
S02_3715121	2	3715121	G	A	-0.0524751	0.187064	0.779127
S02_3715126	2	3715126	A	C	-0.0524751	0.187064	0.779127
S02_3715136	2	3715136	G	A	0.201515	0.323831	0.533872
S02_3715235	2	3715235	G	A	0.259868	0.327712	0.427948
S02_3715255	2	3715255	A	G	-0.0983848	2.70694	0.971013
S02_3715260	2	3715260	A	G	-1.70885	2.75901	0.535791
S02_3715353	2	3715353	T	C	-2.64645	2.74273	0.33479
S02_3717432	2	3717432	A	C	-0.171752	0.393809	0.662819
S02_3722938	2	3722938	T	G	0.127917	0.185857	0.491426
S02_3723022	2	3723022	T	C	-0.92524	1.88083	0.622857
S02_3723024	2	3723024	T	C	-0.624798	0.527048	0.236067
S02_3723027	2	3723027	C	T	-7.78504	2.8427	0.00626123
S02_3723032	2	3723032	T	A	-0.169226	0.230571	0.463126
S02_3731824	2	3731824	T	G	0.0428295	0.188076	0.819899
S02_3731854	2	3731854	A	T	-0.00546756	0.181336	0.975951
S02_3738960	2	3738960	C	G	-0.202622	0.209138	0.332818
S02_3738983	2	3738983	A	G	-0.244424	0.210191	0.245114
S02_3739005	2	3739005	G	C	-0.266343	0.208503	0.201705
S02_3750229	2	3750229	T	C	0.0517829	0.175385	0.767852
S02_3753929	2	3753929	C	G	-0.101478	0.227157	0.655152
S02_3753933	2	3753933	A	G	0.0463475	0.18203	0.799064
S02_3754256	2	3754256	C	A	-0.0433543	0.349015	0.901163
S02_3754312	2	3754312	A	G	-0.316515	0.371734	0.394687
S02_3754343	2	3754343	G	A	-0.316515	0.371734	0.394687
S02_3760427	2	3760427	A	G	-0.602361	0.399815	0.132176
S02_3760546	2	3760546	T	G	-0.135055	0.312109	0.665299
S02_3760547	2	3760547	T	C	-0.135055	0.312109	0.665299
S02_3765181	2	3765181	A	G	-0.0681126	0.226767	0.763951
S02_3772630	2	3772630	A	G	-0.061953	0.352202	0.860401
S02_3772633	2	3772633	T	G	-0.061953	0.352202	0.860401
S02_3772650	2	3772650	G	A	-0.0424492	0.171869	0.804961
S02_3772683	2	3772683	C	G	-0.0759108	0.341455	0.824106
S02_3772694	2	3772694	G	A	0.264443	0.194373	0.17393
S02_3772744	2	3772744	T	G	0.0729068	0.170132	0.668341
S02_3779775	2	3779775	G	A	-0.332517	0.201917	0.0998608
S02_3779783	2	3779783	A	G	-0.332444	0.208042	0.110312
S02_3779787	2	3779787	A	T	-0.312018	0.210224	0.138013
S02_3779845	2	3779845	T	C	-0.487238	0.28712	0.0899585
S02_3782987	2	3782987	A	G	-1.27022	1.10328	0.249829
S02_3783227	2	3783227	T	C	0.117428	2.72544	0.96564
S02_3783228	2	3783228	G	C	-0.106471	0.403939	0.792147
S02_3800791	2	3800791	C	A	-0.196366	0.214602	0.360364
S02_3816023	2	3816023	T	G	0.185968	0.203016	0.359836
S02_3816042	2	3816042	A	G	-0.46407	2.80789	0.868756
S02_3817784	2	3817784	C	T	0.0806682	0.216929	0.710059
S02_3819614	2	3819614	G	T	-0.416166	0.402447	0.301302
S02_3819615	2	3819615	G	T	-0.416166	0.402447	0.301302
S02_3819616	2	3819616	G	T	-0.237091	0.20436	0.246213
S02_3819617	2	3819617	T	G	0.00308732	0.162753	0.984869
S02_3839781	2	3839781	G	C	0.233742	0.221521	0.291561
S02_3841297	2	3841297	A	G	-1.60334	1.53237	0.295626
S02_3850883	2	3850883	T	G	-0.00653732	0.37697	0.986167
S02_3851402	2	3851402	T	C	6.64688	2.5793	0.0100843
S02_3859168	2	3859168	G	A	0.369325	0.315833	0.242487
S02_3859234	2	3859234	G	C	0.0678129	0.209924	0.746724
S02_3859237	2	3859237	T	C	0.0678129	0.209924	0.746724
S02_3859258	2	3859258	A	G	0.0678129	0.209924	0.746724
S02_3866871	2	3866871	A	G	0.147755	0.267839	0.581286
S02_3866877	2	3866877	G	A	0.108077	0.164905	0.512341
S02_3866885	2	3866885	T	C	0.147755	0.267839	0.581286
S02_3866886	2	3866886	G	A	0.10844	0.285854	0.704493
S02_3866909	2	3866909	G	A	0.377987	0.718311	0.598835
S02_3877578	2	3877578	C	A	0.330032	0.212113	0.119989
S02_3877613	2	3877613	G	A	0.329413	0.210886	0.118542
S02_3878996	2	3878996	C	T	-0.0370618	0.20891	0.85922
S02_3879109	2	3879109	T	C	-0.874771	2.7343	0.749081
S02_3879139	2	3879139	T	C	1.6125	2.78838	0.563174
S02_3879142	2	3879142	C	T	0.284845	0.22619	0.20816
S02_3879147	2	3879147	C	T	0.284845	0.22619	0.20816
S02_3879149	2	3879149	T	C	1.09069	2.74386	0.691068
S02_3879904	2	3879904	A	T	0.276676	0.225361	0.2198
S02_3879980	2	3879980	C	T	-0.0408536	0.206037	0.842857
S02_3886231	2	3886231	T	C	0.0706547	0.193307	0.714799
S02_3886233	2	3886233	T	C	0.0706547	0.193307	0.714799
S02_3886241	2	3886241	A	G	0.0706547	0.193307	0.714799
S02_3886266	2	3886266	G	C	0.0706547	0.193307	0.714799
S02_3896130	2	3896130	G	C	0.017889	0.269434	0.947075
S02_3896146	2	3896146	T	G	0.017889	0.269434	0.947075
S02_3912626	2	3912626	C	A	0.22228	0.219509	0.311445
S02_3916958	2	3916958	T	A	0.0118102	0.21465	0.956131
S02_3917061	2	3917061	A	G	-0.0137278	0.213881	0.948834
S02_3917065	2	3917065	A	G	-0.0887921	0.209305	0.671478
S02_3917087	2	3917087	C	T	0.0164485	0.216013	0.939316
S02_3917239	2	3917239	T	A	0.0144614	0.2137	0.946058
S02_3917258	2	3917258	C	T	0.0327225	0.275399	0.905439
S02_3917303	2	3917303	T	C	0.0139874	0.248056	0.955042
S02_3917311	2	3917311	C	A	0.203448	0.215439	0.345184
S02_3917327	2	3917327	G	A	0.0305419	0.249895	0.902746
S02_3917336	2	3917336	A	G	0.0139874	0.248056	0.955042
S02_3917389	2	3917389	G	C	0.110387	0.369559	0.765221
S02_3917414	2	3917414	A	C	-1.54884	2.50936	0.537205
S02_3917643	2	3917643	G	A	0.246773	0.22631	0.275746
S02_3918337	2	3918337	A	G	-0.00749735	0.218768	0.972667
S02_3918338	2	3918338	G	A	0.0181002	0.219455	0.93428
S02_3918340	2	3918340	A	T	0.0181002	0.219455	0.93428
S02_3918445	2	3918445	C	T	0.0126983	0.218547	0.953676
S02_3918475	2	3918475	C	G	0.0907573	0.223724	0.685059
S02_3918502	2	3918502	G	A	0.22272	0.22846	0.329817
S02_3920917	2	3920917	C	T	0.151993	0.223494	0.496586
S02_3920932	2	3920932	T	C	0.151993	0.223494	0.496586
S02_3920933	2	3920933	T	G	0.151993	0.223494	0.496586
S02_3920938	2	3920938	A	T	0.151993	0.223494	0.496586
S02_3923061	2	3923061	G	A	0.544074	0.394498	0.168103
S02_3923064	2	3923064	A	G	0.544074	0.394498	0.168103
S02_3923065	2	3923065	G	A	0.173878	0.360225	0.629401
S02_3923083	2	3923083	C	T	0.0640922	0.389925	0.869467
S02_3929856	2	3929856	C	T	0.365359	0.212052	0.0851511
S02_3936244	2	3936244	G	C	0.0741106	0.351786	0.833181
S02_3944517	2	3944517	T	C	0.268152	0.179376	0.135198
S02_3944954	2	3944954	C	T	0.211845	0.226215	0.349216
S02_3947032	2	3947032	A	C	-0.0106239	0.392566	0.978414
S02_3947081	2	3947081	G	A	0.0654896	0.159898	0.682193
S02_3947244	2	3947244	A	G	-0.0971957	0.16112	0.546455
S02_3947269	2	3947269	G	A	0.185923	0.147953	0.209131
S02_3947272	2	3947272	A	G	0.218208	0.166012	0.188959
S02_3947275	2	3947275	C	T	0.173236	0.156681	0.269094
S02_3986234	2	3986234	T	C	-0.324738	0.364774	0.373513
S02_3986277	2	3986277	G	C	-0.448432	0.364151	0.218398
S02_3988062	2	3988062	A	G	-0.1944	0.592761	0.743002
S02_3988073	2	3988073	A	G	-2.87189	1.95712	0.142527
S02_3988274	2	3988274	A	G	-0.272247	0.629219	0.665329
S02_3988294	2	3988294	T	G	-0.272247	0.629219	0.665329
S02_3988298	2	3988298	C	T	-0.272247	0.629219	0.665329
S02_3989372	2	3989372	C	G	0.481826	0.230604	0.0368807
S02_3989383	2	3989383	C	T	0.469881	0.227376	0.0389915
S02_3999142	2	3999142	T	C	0.230642	2.89007	0.936406
S02_4006418	2	4006418	G	A	-0.284942	0.384423	0.458704
S02_4021099	2	4021099	C	T	-0.20108	0.224723	0.371078
S02_4021114	2	4021114	T	A	0.159677	0.346011	0.644538
S02_4039176	2	4039176	A	G	-0.452744	2.74638	0.869089
S02_4039196	2	4039196	T	C	-2.28701	2.63122	0.384921
S02_4040466	2	4040466	C	T	0.0108852	0.275695	0.968512
S02_4059601	2	4059601	T	C	-5.11691	2.66858	0.0554159
S02_4059621	2	4059621	T	C	-0.38584	2.9178	0.894819
S02_4091756	2	4091756	C	A	-0.280286	0.468726	0.549971
S02_4091762	2	4091762	C	G	-0.794409	0.585559	0.175141
S02_4091833	2	4091833	A	G	-0.446179	0.389462	0.252176
S02_4091834	2	4091834	A	G	-0.446179	0.389462	0.252176
S02_4091836	2	4091836	C	A	-0.446179	0.389462	0.252176
S02_4091837	2	4091837	T	C	-0.446179	0.389462	0.252176
S02_4092199	2	4092199	A	G	-0.769227	2.76936	0.781241
S02_4098822	2	4098822	C	T	-0.436028	0.174235	0.0124631
S02_4114213	2	4114213	A	G	0.031161	0.299563	0.91717
S02_4127422	2	4127422	G	C	0.216285	0.376448	0.56571
S02_4127436	2	4127436	A	G	0.201147	2.86473	0.944034
S02_4127443	2	4127443	C	T	0.216285	0.376448	0.56571
S02_4135771	2	4135771	A	G	-0.0674262	0.370918	0.855784
S02_4135789	2	4135789	T	C	-0.0674262	0.370918	0.855784
S02_4135806	2	4135806	T	C	-0.0674262	0.370918	0.855784
S02_4136518	2	4136518	A	G	-0.0282795	2.19391	0.989718
S02_4136543	2	4136543	A	C	0.364711	0.3741	0.329805
S02_4137096	2	4137096	A	G	-2.0214	1.23713	0.102534
S02_4139504	2	4139504	G	T	-0.0891192	0.20199	0.659143
S02_4139531	2	4139531	T	A	-0.0347041	0.164028	0.832475
S02_4147423	2	4147423	A	G	-0.0983848	2.70694	0.971013
S02_4149600	2	4149600	C	T	0.0833624	0.191819	0.663938
S02_4149648	2	4149648	C	T	0.0833624	0.191819	0.663938
S02_4155163	2	4155163	G	T	-0.109069	0.184457	0.554435
S02_4155177	2	4155177	G	A	0.0246951	0.334157	0.9411
S02_4156376	2	4156376	G	A	0.0862817	1.25943	0.945392
S02_4159770	2	4159770	T	A	0.0315576	0.175229	0.85711
S02_4160134	2	4160134	A	G	-0.0666285	0.200475	0.73968
S02_4165738	2	4165738	T	A	-0.0735599	0.177905	0.679329
S02_4193530	2	4193530	G	A	0.0404367	0.199714	0.839581
S02_4193533	2	4193533	G	A	0.0404367	0.199714	0.839581
S02_4193834	2	4193834	C	T	0.00933686	0.200304	0.962829
S02_4193908	2	4193908	A	G	-3.10981	1.86346	0.0954108
S02_4206062	2	4206062	C	T	0.0717707	0.177842	0.686605
S02_4206079	2	4206079	C	T	0.127185	0.26829	0.635545
S02_4216242	2	4216242	A	G	0.242729	0.304868	0.426085
S02_4216282	2	4216282	G	C	0.242729	0.304868	0.426085
S02_4227608	2	4227608	C	T	0.116501	0.173449	0.50192
S02_4227623	2	4227623	G	T	0.0723679	0.331355	0.827154
S02_4244470	2	4244470	C	G	0.0924711	0.185969	0.619112
S02_4265948	2	4265948	T	C	-0.280439	0.380975	0.461808
S02_4269075	2	4269075	T	A	0.0667044	0.177621	0.707324
S02_4270147	2	4270147	T	C	-0.0755329	0.182283	0.678676
S02_4271194	2	4271194	C	G	0.0561192	0.177648	0.752133
S02_4272475	2	4272475	G	C	-6.05135e-05	0.450138	0.999893
S02_4272490	2	4272490	C	T	-6.05135e-05	0.450138	0.999893
S02_4273552	2	4273552	A	G	-0.346711	2.93017	0.90583
S02_4273569	2	4273569	G	C	0.144471	0.34676	0.677023
S02_4281440	2	4281440	G	A	0.0597833	0.25724	0.816264
S02_4286422	2	4286422	T	C	-0.231476	0.351872	0.510767
S02_4286444	2	4286444	G	A	0.0203604	0.339113	0.952134
S02_4288014	2	4288014	G	A	-0.107891	0.172532	0.531869
S02_4288077	2	4288077	A	G	-0.147373	0.175455	0.401104
S02_4290640	2	4290640	G	T	-0.0570546	0.182113	0.754113
S02_4290656	2	4290656	A	G	0.476924	2.65057	0.857236
S02_4290679	2	4290679	A	T	-0.0570546	0.182113	0.754113
S02_4290850	2	4290850	T	C	-0.0826198	0.170939	0.628951
S02_4290851	2	4290851	G	A	-0.0826198	0.170939	0.628951
S02_4290887	2	4290887	T	C	-0.0611989	0.162669	0.706822
S02_4290888	2	4290888	C	A	-0.0728634	0.171356	0.670755
S02_4292410	2	4292410	A	C	-0.0699695	0.181765	0.700346
S02_4292449	2	4292449	A	G	-0.0699695	0.181765	0.700346
S02_4295654	2	4295654	G	A	0.0120606	0.360842	0.973342
S02_4318276	2	4318276	T	C	-0.494674	0.376626	0.189287
S02_4338385	2	4338385	C	T	-0.143078	0.188689	0.448437
S02_4343120	2	4343120	C	A	0.906577	0.869517	0.297333
S02_4343122	2	4343122	C	A	0.0974128	1.63921	0.952622
S02_4347598	2	4347598	T	C	1.17039	2.83451	0.679749
S02_4348248	2	4348248	C	G	-0.116864	0.205866	0.570363
S02_4353327	2	4353327	C	T	-0.0152775	0.180378	0.932516
S02_4353332	2	4353332	C	T	-0.0152775	0.180378	0.932516
S02_4353338	2	4353338	T	C	-0.0152775	0.180378	0.932516
S02_4353343	2	4353343	C	T	-0.0152775	0.180378	0.932516
S02_4357913	2	4357913	G	A	0.0388675	0.878347	0.964712
S02_4357915	2	4357915	G	A	0.228368	1.25009	0.855079
S02_4359010	2	4359010	T	C	-1.5893	1.90411	0.40407
S02_4359045	2	4359045	A	C	-0.617382	1.85482	0.739304
S02_4359864	2	4359864	C	T	-0.155567	0.194639	0.424296
S02_4359948	2	4359948	G	A	-0.00139625	0.19527	0.994296
S02_4362460	2	4362460	T	C	-0.0308227	0.184943	0.867665
S02_4362466	2	4362466	C	T	-0.0308227	0.184943	0.867665
S02_4378649	2	4378649	T	C	3.29678	2.89668	0.255296
S02_4384705	2	4384705	T	C	-0.0687164	0.239547	0.774269
S02_4384706	2	4384706	G	A	-0.0687164	0.239547	0.774269
S02_4392799	2	4392799	A	T	0.259979	0.354947	0.464041
S02_4409766	2	4409766	A	T	-0.159911	0.217622	0.462599
S02_4409848	2	4409848	G	C	-0.312389	0.493811	0.527109
S02_4409871	2	4409871	C	T	0.252919	0.466422	0.587744
S02_4409889	2	4409889	A	G	0.252919	0.466422	0.587744
S02_4414242	2	4414242	G	A	0.263795	0.305036	0.387322
S02_4414279	2	4414279	A	G	0.159034	0.204661	0.437276
S02_4414287	2	4414287	T	C	0.142389	0.205227	0.487935
S02_4418726	2	4418726	C	T	0.144092	0.351149	0.681626
S02_4418749	2	4418749	T	C	0.214316	0.25523	0.401246
S02_4418773	2	4418773	G	A	0.146658	0.33429	0.660947
S02_4418788	2	4418788	G	C	0.21358	0.243387	0.380371
S02_4420412	2	4420412	C	T	0.0226934	0.17757	0.898329
S02_4420439	2	4420439	G	A	0.129561	0.183091	0.479312
S02_4422042	2	4422042	G	C	0.293257	0.243897	0.229452
S02_4422106	2	4422106	G	A	-0.0962372	0.234351	0.6814
S02_4426633	2	4426633	T	A	0.0570418	0.183664	0.756176
S02_4426684	2	4426684	C	G	0.106194	0.31468	0.735824
S02_4437312	2	4437312	C	T	-0.0139907	0.163849	0.931967
S02_4458430	2	4458430	C	T	0.068012	0.35795	0.849338
S02_4458433	2	4458433	C	T	0.068012	0.35795	0.849338
S02_4460852	2	4460852	G	C	-0.555629	0.392754	0.157415
S02_4464352	2	4464352	G	A	0.0664934	0.273643	0.808052
S02_4481899	2	4481899	T	C	0.0581385	0.211594	0.783545
S02_4481901	2	4481901	C	T	0.0581385	0.211594	0.783545
S02_4482147	2	4482147	A	G	0.180407	0.203623	0.375804
S02_4482156	2	4482156	G	C	0.180407	0.203623	0.375804
S02_4482175	2	4482175	G	A	0.180407	0.203623	0.375804
S02_4482223	2	4482223	C	T	0.196516	0.243435	0.419676
S02_4482238	2	4482238	G	A	0.314344	0.237934	0.186706
S02_4482262	2	4482262	T	C	0.190524	0.189855	0.315811
S02_4482403	2	4482403	A	G	0.373929	0.363517	0.303854
S02_4482404	2	4482404	G	T	0.193051	0.194151	0.32026
S02_4483595	2	4483595	T	C	0.198973	0.199439	0.318643
S02_4487098	2	4487098	G	A	0.197062	0.191384	0.303374
S02_4487112	2	4487112	A	C	0.0169006	0.345856	0.961034
S02_4497076	2	4497076	C	A	-0.581463	0.343457	0.0907203
S02_4508362	2	4508362	G	A	0.0218908	0.208547	0.916418
S02_4522402	2	4522402	T	G	0.101434	1.90478	0.95754
S02_4555070	2	4555070	C	G	0.207401	0.20235	0.305588
S02_4555080	2	4555080	A	G	0.207401	0.20235	0.305588
S02_4560360	2	4560360	A	G	0.00361607	0.206588	0.986038
S02_4571405	2	4571405	C	T	-0.462178	0.664798	0.487054
S02_4571431	2	4571431	A	G	-0.26097	0.40431	0.518745
S02_4580219	2	4580219	G	A	0.301232	0.264148	0.254352
S02_4580243	2	4580243	G	A	0.301232	0.264148	0.254352
S02_4580265	2	4580265	G	A	0.29363	0.258981	0.257108
S02_4580274	2	4580274	C	G	-0.0409974	0.345288	0.905506
S02_4583069	2	4583069	G	C	-0.29372	0.219194	0.180499
S02_4583124	2	4583124	G	C	-0.144189	0.226413	0.52435
S02_4583143	2	4583143	A	T	-0.573607	0.310731	0.0651387
S02_4586396	2	4586396	C	T	-0.21565	0.168007	0.199538
S02_4586421	2	4586421	T	G	0.267471	0.15162	0.0779704
S02_4586673	2	4586673	A	G	1.84363	2.70798	0.496121
S02_4586690	2	4586690	A	G	0.681557	2.61353	0.794306
S02_4586717	2	4586717	A	G	1.84363	2.70798	0.496121
S02_4588921	2	4588921	T	C	-0.689626	2.69354	0.797972
S02_4589265	2	4589265	C	A	-0.413099	0.319253	0.19593
S02_4593936	2	4593936	G	T	-0.29491	0.321627	0.359363
S02_4593945	2	4593945	T	G	-0.235678	0.283109	0.405312
S02_4593963	2	4593963	T	C	-0.235678	0.283109	0.405312
S02_4594002	2	4594002	T	A	0.00358709	0.248754	0.988497
S02_4612460	2	4612460	C	G	-0.0900363	0.196375	0.646682
S02_4627938	2	4627938	C	T	0.305987	0.338699	0.366485
S02_4630498	2	4630498	G	C	0.464607	0.208074	0.0257396
S02_4646933	2	4646933	A	G	-0.297369	2.78522	0.914992
S02_4646945	2	4646945	A	T	-0.523027	0.329754	0.112977
S02_4658442	2	4658442	G	T	0.203835	0.34301	0.552455
S02_4658478	2	4658478	T	C	0.409068	0.2083	0.0497793
S02_4668467	2	4668467	G	A	-0.0526771	0.194348	0.786403
S02_4669689	2	4669689	T	C	0.0718176	0.173467	0.678938
S02_4669691	2	4669691	A	T	-0.0499678	0.359494	0.889477
S02_4669726	2	4669726	A	T	-0.472866	0.316841	0.135846
S02_4669733	2	4669733	A	G	-0.0859922	0.357519	0.809964
S02_4680342	2	4680342	A	G	-2.34027	1.99049	0.239937
S02_4680364	2	4680364	A	G	-5.35126	3.32888	0.108202
S02_4680425	2	4680425	G	A	0.156423	0.173735	0.368111
S02_4686346	2	4686346	C	A	0.160235	0.349423	0.646627
S02_4691316	2	4691316	C	A	0.0154135	0.173977	0.929419
S02_4706095	2	4706095	A	G	8.97011	2.70375	0.000934938
S02_4706298	2	4706298	T	C	8.99368	3.45059	0.00926255
S02_4719423	2	4719423	C	T	0.287842	0.206143	0.162875
S02_4727236	2	4727236	G	A	-0.636002	0.317651	0.045487
S02_4727240	2	4727240	T	C	-0.636002	0.317651	0.045487
S02_4727290	2	4727290	A	C	-0.458957	0.333826	0.169437
S02_4728119	2	4728119	A	C	-0.463516	0.330623	0.16119
S02_4748562	2	4748562	G	A	0.0984619	0.343066	0.774157
S02_4749674	2	4749674	T	G	-0.184468	0.257701	0.47424
S02_4754304	2	4754304	T	C	-0.0141701	0.284029	0.960219
S02_4754334	2	4754334	C	T	0.353956	0.455507	0.437276
S02_4754378	2	4754378	C	T	0.26296	0.338872	0.437909
S02_4756777	2	4756777	A	G	-0.420371	0.323321	0.193793
S02_4756780	2	4756780	C	T	-0.357153	0.249155	0.151987
S02_4756818	2	4756818	A	G	-0.357153	0.249155	0.151987
S02_4756840	2	4756840	G	T	-0.241087	0.252044	0.339
S02_4758794	2	4758794	T	G	-0.00386999	0.330273	0.990653
S02_4764911	2	4764911	T	C	-0.0723631	0.251926	0.773979
S02_4776802	2	4776802	A	T	-0.0867343	0.317928	0.785046
S02_4781358	2	4781358	C	T	-0.430194	0.302284	0.154954
S02_4785549	2	4785549	C	T	0.024003	0.312208	0.938731
S02_4785563	2	4785563	A	C	0.024003	0.312208	0.938731
S02_4785589	2	4785589	G	A	0.024003	0.312208	0.938731
S02_4812374	2	4812374	G	A	0.0534864	0.162046	0.741404
S02_4812770	2	4812770	A	T	-0.25673	0.164973	0.119924
S02_4812774	2	4812774	C	T	-0.297342	0.164268	0.0705297
S02_4819932	2	4819932	G	C	-0.0264762	0.419345	0.949668
S02_4820542	2	4820542	T	G	1.17039	2.83451	0.679749
S02_4820549	2	4820549	T	C	-2.65547	2.72293	0.329646
S02_4823622	2	4823622	T	C	0.00960322	0.348493	0.978021
S02_4823892	2	4823892	T	C	4.03901	2.60367	0.121099
S02_4835016	2	4835016	A	C	-0.271435	0.147622	0.0662026
S02_4837687	2	4837687	A	G	-0.139893	0.190204	0.462186
S02_4837708	2	4837708	A	C	-0.139893	0.190204	0.462186
S02_4837733	2	4837733	C	A	-0.0857624	0.165113	0.603565
S02_4837742	2	4837742	G	T	-0.139893	0.190204	0.462186
S02_4844722	2	4844722	G	A	-0.173498	0.204599	0.396612
S02_4847445	2	4847445	T	C	0.230642	2.89007	0.936406
S02_4856083	2	4856083	G	A	6.64688	2.5793	0.0100843
S02_4858468	2	4858468	A	G	-0.254228	0.238572	0.286809
S02_4858502	2	4858502	A	G	-0.486727	0.561065	0.385838
S02_4874101	2	4874101	A	G	-1.45997	1.98992	0.463285
S02_4909266	2	4909266	G	C	0.0615997	0.122172	0.614211
S02_4914118	2	4914118	G	C	-0.3447	0.238612	0.148831
S02_4920682	2	4920682	T	C	-3.53823	3.28635	0.281856
S02_4920693	2	4920693	G	C	-0.275327	0.633476	0.66391
S02_4929976	2	4929976	T	C	-0.0943764	0.170278	0.579512
S02_4947056	2	4947056	A	G	0.215254	0.236329	0.362571
S02_4947075	2	4947075	A	G	0.144973	0.218327	0.506805
S02_4947094	2	4947094	G	A	0.215254	0.236329	0.362571
S02_4947599	2	4947599	T	G	-0.163268	0.297168	0.582823
S02_4947601	2	4947601	C	T	0.0611635	0.337603	0.856265
S02_4950471	2	4950471	C	A	-0.00363377	0.193365	0.98501
S02_4950539	2	4950539	C	T	0.0632279	0.186017	0.733988
S02_4950573	2	4950573	T	A	0.0632279	0.186017	0.733988
S02_4950587	2	4950587	A	T	0.0632279	0.186017	0.733988
S02_4966489	2	4966489	T	C	-0.179559	0.219038	0.412515
S02_4966542	2	4966542	T	C	-0.381327	0.393071	0.33218
S02_4968844	2	4968844	A	C	0.255851	0.344624	0.457985
S02_4968881	2	4968881	A	G	-0.379274	0.322079	0.239197
S02_4968901	2	4968901	G	A	-0.379274	0.322079	0.239197
S02_4969034	2	4969034	A	G	-0.333013	0.326509	0.307973
S02_4972162	2	4972162	G	C	-0.343123	0.323863	0.289598
S02_4977797	2	4977797	G	A	-0.383069	0.387612	0.323214
S02_5004167	2	5004167	T	G	0.119418	0.222938	0.592296
S02_5004170	2	5004170	G	A	0.255851	0.344624	0.457985
S02_5005530	2	5005530	C	A	0.120542	0.211385	0.568617
S02_5027087	2	5027087	C	A	0.461687	0.235893	0.0505566
S02_5037758	2	5037758	T	C	-0.479954	1.89963	0.800577
S02_5038335	2	5038335	C	T	-0.381473	0.377961	0.313039
S02_5062104	2	5062104	T	G	0.0942207	0.132037	0.475618
S02_5062124	2	5062124	T	G	-0.361766	0.372125	0.331166
S02_5062125	2	5062125	T	C	-0.361766	0.372125	0.331166
S02_5069794	2	5069794	A	G	-0.187838	0.215656	0.383925
S02_5073531	2	5073531	G	A	-0.0876506	0.242615	0.717957
S02_5100641	2	5100641	C	T	-0.151245	0.361351	0.675616
S02_5104801	2	5104801	C	T	-0.299435	0.250091	0.231423
S02_5104818	2	5104818	C	T	0.468871	0.360644	0.193818
S02_5125038	2	5125038	T	C	-1.59203	2.58016	0.537331
S02_5125048	2	5125048	C	G	-0.101224	0.340295	0.766166
S02_5125052	2	5125052	T	C	0.105589	0.312166	0.735236
S02_5125055	2	5125055	T	G	0.105589	0.312166	0.735236
S02_5125056	2	5125056	A	G	-2.05792	2.60369	0.429458
S02_5129644	2	5129644	T	A	-0.0610373	0.242776	0.801537
S02_5129731	2	5129731	A	G	-0.0316259	0.173631	0.8555
S02_5129746	2	5129746	G	C	-0.0316259	0.173631	0.8555
S02_5129752	2	5129752	C	G	-0.0316259	0.173631	0.8555
S02_5163077	2	5163077	A	G	-0.0650686	1.326	0.960871
S02_5230612	2	5230612	A	G	-1.07167	2.84729	0.706699
S02_5230618	2	5230618	A	G	2.05287	2.84703	0.471015
S02_5230620	2	5230620	A	G	-0.0658512	2.5447	0.979359
S02_5254748	2	5254748	C	G	0.240792	0.226945	0.288898
S02_5254825	2	5254825	C	T	0.315095	0.724039	0.663502
S02_5257840	2	5257840	T	C	-3.88914	3.49441	0.265948
S02_5257883	2	5257883	T	C	1.99191	2.74842	0.468748
S02_5266229	2	5266229	A	G	2.69741	2.73993	0.325078
S02_5266239	2	5266239	A	G	1.29092	2.72485	0.635758
S02_5266286	2	5266286	G	A	0.0221708	0.350831	0.949622
S02_5277379	2	5277379	C	T	-0.204508	0.357032	0.566886
S02_5296759	2	5296759	G	A	-0.0986154	0.17662	0.576711
S02_5296760	2	5296760	G	A	-0.13202	0.177703	0.457673
S02_5296761	2	5296761	T	G	-0.0986154	0.17662	0.576711
S02_5296763	2	5296763	C	G	-0.0255637	0.181918	0.88827
S02_5307598	2	5307598	C	T	-0.105435	0.171147	0.537979
S02_5307599	2	5307599	T	C	-0.105435	0.171147	0.537979
S02_5307613	2	5307613	A	T	-0.105435	0.171147	0.537979
S02_5307625	2	5307625	A	G	-0.105435	0.171147	0.537979
S02_5320498	2	5320498	A	G	-0.470646	2.98435	0.874716
S02_5370028	2	5370028	G	T	0.041464	0.150049	0.782337
S02_5370045	2	5370045	G	A	0.0126102	0.22648	0.955607
S02_5370581	2	5370581	G	C	-0.0969191	0.175975	0.581904
S02_5375702	2	5375702	A	C	-0.0670132	0.165134	0.684953
S02_5384574	2	5384574	T	C	-0.0352214	0.187221	0.850809
S02_5386482	2	5386482	A	G	-0.0979173	0.197225	0.61965
S02_5386516	2	5386516	C	G	-0.0979173	0.197225	0.61965
S02_5388046	2	5388046	T	C	-0.046005	0.111357	0.679585
S02_5389303	2	5389303	G	A	-0.131905	0.17072	0.439886
S02_5396225	2	5396225	G	A	0.112502	0.25479	0.658897
S02_5396234	2	5396234	G	A	0.112502	0.25479	0.658897
S02_5413191	2	5413191	G	A	0.478253	0.279671	0.0875142
S02_5413212	2	5413212	A	G	0.478253	0.279671	0.0875142
S02_5413243	2	5413243	A	G	0.307127	0.221953	0.166692
S02_5413249	2	5413249	C	A	0.222932	0.215549	0.301226
S02_5413271	2	5413271	T	C	0.220654	0.216377	0.308045
S02_5417752	2	5417752	A	G	0.0778183	0.185304	0.674597
S02_5417808	2	5417808	T	C	0.0077164	0.180341	0.965878
S02_5417865	2	5417865	G	A	-0.027696	0.182899	0.879664
S02_5417887	2	5417887	G	A	-0.027696	0.182899	0.879664
S02_5423001	2	5423001	G	T	-0.146141	0.251219	0.560861
S02_5423002	2	5423002	A	C	-0.146141	0.251219	0.560861
S02_5444174	2	5444174	T	A	-0.244649	0.167384	0.14411
S02_5462358	2	5462358	A	G	-0.140247	1.94973	0.942669
S02_5477162	2	5477162	G	A	0.127139	0.440261	0.772798
S02_5480204	2	5480204	G	A	-0.52558	0.235956	0.0261022
S02_5481821	2	5481821	A	G	-0.122141	0.169466	0.471212
S02_5486346	2	5486346	G	A	0.00813431	0.330276	0.980355
S02_5489135	2	5489135	T	C	-0.320883	0.362135	0.375748
S02_5489144	2	5489144	C	G	-0.320883	0.362135	0.375748
S02_5489163	2	5489163	A	T	-0.320883	0.362135	0.375748
S02_5489184	2	5489184	T	C	-0.282757	0.358626	0.430591
S02_5490216	2	5490216	C	T	-2.08142	2.87559	0.469314
S02_5530902	2	5530902	C	T	-0.209408	0.362609	0.563708
S02_5530940	2	5530940	G	T	-0.209408	0.362609	0.563708
S02_5562458	2	5562458	T	C	0.120959	0.335258	0.718317
S02_5570738	2	5570738	A	C	-0.190105	0.213583	0.373604
S02_5573976	2	5573976	T	C	0.00279835	0.163434	0.986342
S02_5597593	2	5597593	T	A	-0.238482	0.176991	0.178099
S02_5618624	2	5618624	A	G	-0.0740973	0.181053	0.682424
S02_5624970	2	5624970	G	A	0.277813	0.284931	0.329747
S02_5648391	2	5648391	C	G	-0.336211	0.622176	0.589035
S02_5655555	2	5655555	T	C	-0.526768	0.622358	0.397494
S02_5655557	2	5655557	G	A	-0.526768	0.622358	0.397494
S02_5655584	2	5655584	A	G	-0.491496	2.78426	0.85991
S02_5655625	2	5655625	C	A	-0.274825	0.388879	0.479883
S02_5655638	2	5655638	A	G	-0.187208	0.338869	0.580744
S02_5656591	2	5656591	C	T	-0.274825	0.388879	0.479883
S02_5662034	2	5662034	T	C	-0.480825	2.80203	0.863782
S02_5662046	2	5662046	C	T	-0.358634	0.340931	0.293044
S02_5662084	2	5662084	C	A	-0.269602	0.395284	0.495341
S02_5662088	2	5662088	A	G	-0.358634	0.340931	0.293044
S02_5668738	2	5668738	T	C	0.0825058	0.264483	0.755131
S02_5679231	2	5679231	T	C	2.3108	1.99454	0.246865
S02_5679314	2	5679314	A	C	-0.245484	0.392364	0.53166
S02_5679322	2	5679322	T	G	-0.245484	0.392364	0.53166
S02_5681354	2	5681354	G	A	3.31593	2.5773	0.198484
S02_5681387	2	5681387	G	T	0.0472204	0.26676	0.859527
S02_5699768	2	5699768	C	G	0.106916	0.259069	0.679906
S02_5729164	2	5729164	A	G	-0.219049	0.153139	0.152865
S02_5738329	2	5738329	C	T	-0.120849	0.334797	0.718191
S02_5738366	2	5738366	A	G	-0.205515	0.167316	0.219573
S02_5738376	2	5738376	A	T	-0.120849	0.334797	0.718191
S02_5745431	2	5745431	A	G	0.698952	2.60316	0.788359
S02_5745495	2	5745495	A	G	-4.02023	2.86536	0.160861
S02_5745520	2	5745520	T	C	-0.41959	1.9593	0.830464
S02_5755849	2	5755849	A	T	-0.209678	0.161574	0.194631
S02_5766341	2	5766341	C	A	-0.229163	0.166883	0.169946
S02_5768870	2	5768870	G	C	-0.295523	0.234804	0.208422
S02_5768913	2	5768913	G	A	-0.295523	0.234804	0.208422
S02_5773625	2	5773625	G	C	-0.203225	0.338483	0.548354
S02_5777722	2	5777722	A	G	-0.203225	0.338483	0.548354
S02_5780008	2	5780008	C	T	-0.225563	0.335674	0.501732
S02_5788018	2	5788018	A	C	-0.245484	0.392364	0.53166
S02_5788044	2	5788044	G	A	-0.198922	0.167572	0.235429
S02_5788058	2	5788058	G	A	-0.198922	0.167572	0.235429
S02_5795552	2	5795552	A	G	-0.271754	0.494391	0.582645
S02_5811281	2	5811281	C	A	0.200638	0.40751	0.622562
S02_5817460	2	5817460	A	G	5.98732	2.76233	0.0303935
S02_5817471	2	5817471	A	T	-0.155898	0.65953	0.81318
S02_5818397	2	5818397	A	G	-0.174887	0.161293	0.278458
S02_5818409	2	5818409	G	A	-0.171305	0.176929	0.333134
S02_5818433	2	5818433	C	T	0.120144	0.587912	0.838109
S02_5820489	2	5820489	G	T	0.141335	0.614926	0.818254
S02_5828177	2	5828177	A	G	-0.507863	1.95416	0.794995
S02_5837426	2	5837426	T	C	-0.285192	0.222847	0.200873
S02_5870751	2	5870751	T	C	0.0246048	0.620563	0.968379
S02_5884703	2	5884703	G	T	6.09279	2.61857	0.0201436
S02_5884714	2	5884714	T	C	-1.45424	2.55491	0.569331
S02_5884716	2	5884716	T	C	0.578012	1.97385	0.769699
S02_5884732	2	5884732	A	G	-2.51588	3.33892	0.451296
S02_5902359	2	5902359	A	G	3.71894	1.06987	0.000526952
S02_5922182	2	5922182	C	G	-0.346844	0.395139	0.38024
S02_5938761	2	5938761	A	G	-0.137951	0.344018	0.688492
S02_5982836	2	5982836	A	G	0.269837	1.98141	0.891698
S02_5990574	2	5990574	C	A	-0.0656232	0.348509	0.850675
S02_5997484	2	5997484	C	G	0.193813	0.384314	0.614137
S02_5997485	2	5997485	G	C	0.14125	0.627801	0.822024
S02_6004521	2	6004521	G	A	-0.0093445	0.452168	0.983516
S02_6004608	2	6004608	C	T	-0.0975568	0.337704	0.772721
S02_6004619	2	6004619	A	G	-0.0975568	0.337704	0.772721
S02_6004628	2	6004628	G	T	-0.0975568	0.337704	0.772721
S02_6005607	2	6005607	C	T	-0.083515	0.342664	0.807487
S02_6028679	2	6028679	A	G	1.02444	1.60751	0.524062
S02_6035266	2	6035266	C	T	-0.00665473	0.172118	0.969165
S02_6037572	2	6037572	G	C	-0.141221	0.166299	0.39594
S02_6042018	2	6042018	A	G	-0.150402	0.167653	0.369845
S02_6043709	2	6043709	C	T	-0.091282	0.161913	0.573015
S02_6043763	2	6043763	A	G	-0.286529	0.182947	0.117568
S02_6043782	2	6043782	G	A	-0.286529	0.182947	0.117568
S02_6043786	2	6043786	T	C	-0.286529	0.182947	0.117568
S02_6045000	2	6045000	C	T	-0.129629	0.343243	0.705749
S02_6045010	2	6045010	C	T	-0.129629	0.343243	0.705749
S02_6045011	2	6045011	A	C	-0.129629	0.343243	0.705749
S02_6045076	2	6045076	G	C	0.015688	0.161813	0.922781
S02_6045365	2	6045365	C	T	-0.129629	0.343243	0.705749
S02_6045380	2	6045380	A	G	-0.161462	0.167752	0.335989
S02_6045381	2	6045381	C	A	-0.129629	0.343243	0.705749
S02_6045383	2	6045383	G	A	-0.129629	0.343243	0.705749
S02_6047138	2	6047138	T	C	-0.121635	0.343919	0.723645
S02_6047146	2	6047146	T	C	-0.121635	0.343919	0.723645
S02_6047152	2	6047152	C	A	-0.0407507	0.166221	0.806374
S02_6047172	2	6047172	T	C	-0.121635	0.343919	0.723645
S02_6049014	2	6049014	G	C	-0.129629	0.343243	0.705749
S02_6049015	2	6049015	G	A	-0.129629	0.343243	0.705749
S02_6049018	2	6049018	A	G	3.41833	2.67988	0.20236
S02_6059484	2	6059484	A	G	0.269118	2.68502	0.920179
S02_6059496	2	6059496	A	T	-0.063959	0.23889	0.78895
S02_6061905	2	6061905	G	T	-0.337428	0.275178	0.220357
S02_6061977	2	6061977	T	C	-0.0962952	0.354645	0.786033
S02_6065233	2	6065233	G	A	-0.0459767	0.22124	0.83541
S02_6068018	2	6068018	T	C	0.398655	0.337166	0.237292
S02_6092093	2	6092093	A	G	-0.123563	0.256212	0.629703
S02_6099907	2	6099907	T	C	-0.00177026	0.276438	0.994892
S02_6099959	2	6099959	G	A	-0.0382075	0.27976	0.891392
S02_6100040	2	6100040	T	A	-0.139988	0.277683	0.614263
S02_6100094	2	6100094	T	C	-0.0117127	0.282662	0.966954
S02_6115699	2	6115699	A	G	1.16938	2.64644	0.658663
S02_6121014	2	6121014	T	A	0.105045	0.171659	0.540692
S02_6133991	2	6133991	T	C	0.474148	0.705743	0.501814
S02_6135083	2	6135083	T	G	0.0711074	0.303028	0.814516
S02_6135113	2	6135113	C	T	-0.0932033	0.175716	0.595919
S02_6135862	2	6135862	T	C	-0.203169	0.395012	0.607112
S02_6135902	2	6135902	C	G	0.0606052	0.341819	0.859301
S02_6136111	2	6136111	T	C	0.0606052	0.341819	0.859301
S02_6177846	2	6177846	A	C	-0.124022	0.562488	0.825528
S02_6178281	2	6178281	G	A	-0.124022	0.562488	0.825528
S02_6179441	2	6179441	C	G	0.0718707	0.341139	0.833174
S02_6179465	2	6179465	A	T	-0.24905	0.595791	0.67601
S02_6182449	2	6182449	C	T	0.0806993	0.33121	0.807543
S02_6217043	2	6217043	T	C	-0.281117	0.633374	0.657237
S02_6217066	2	6217066	G	A	-0.281117	0.633374	0.657237
S02_6217067	2	6217067	T	G	-0.281117	0.633374	0.657237
S02_6217072	2	6217072	G	T	-0.281117	0.633374	0.657237
S02_6218038	2	6218038	T	G	0.045357	0.190417	0.811768
S02_6235370	2	6235370	T	C	0.341553	0.316587	0.280866
S02_6235430	2	6235430	C	T	0.349339	0.314774	0.267303
S02_6235445	2	6235445	C	T	0.232377	0.328299	0.479194
S02_6235985	2	6235985	G	A	0.0327395	0.225023	0.884345
S02_6236002	2	6236002	G	A	0.150133	0.597796	0.801745
S02_6236012	2	6236012	G	C	0.150133	0.597796	0.801745
S02_6236039	2	6236039	A	G	0.000640048	0.247421	0.997936
S02_6245487	2	6245487	T	C	-0.33472	0.604139	0.579651
S02_6245747	2	6245747	T	C	-0.19867	0.354881	0.575706
S02_6259969	2	6259969	A	G	-0.232736	0.175906	0.186063
S02_6259978	2	6259978	G	T	-0.379136	0.45261	0.402385
S02_6259979	2	6259979	T	A	0.0125435	0.339895	0.970568
S02_6259980	2	6259980	T	A	0.451545	0.419684	0.28218
S02_6259989	2	6259989	G	A	0.0952022	0.242952	0.695234
S02_6259993	2	6259993	A	C	0.0120177	0.345368	0.972247
S02_6260002	2	6260002	T	C	-0.156216	0.181723	0.39016
S02_6260004	2	6260004	T	A	0.204153	0.295497	0.489774
S02_6260006	2	6260006	A	C	-0.0604146	0.355625	0.865131
S02_6260012	2	6260012	A	G	-0.109559	0.175504	0.532578
S02_6260021	2	6260021	A	T	-0.700681	0.513007	0.172248
S02_6260024	2	6260024	T	C	0.00889282	0.226593	0.968701
S02_6260025	2	6260025	A	G	0.0791446	0.18588	0.670342
S02_6260352	2	6260352	C	T	-0.0698526	0.381438	0.854727
S02_6260370	2	6260370	G	A	-0.206005	0.426293	0.629008
S02_6265281	2	6265281	A	T	-0.00584989	0.195016	0.976075
S02_6265284	2	6265284	A	C	0.455181	0.304125	0.134737
S02_6265285	2	6265285	A	C	-0.0537166	0.315633	0.864892
S02_6265286	2	6265286	G	C	0.554738	0.468407	0.236525
S02_6265292	2	6265292	A	T	-0.09525	0.257043	0.711031
S02_6265298	2	6265298	T	G	0.337951	0.363864	0.353187
S02_6265306	2	6265306	T	C	0.28217	0.221859	0.203673
S02_6265308	2	6265308	T	C	-0.153914	0.159498	0.334745
S02_6271092	2	6271092	C	T	0.166412	0.203834	0.414429
S02_6271096	2	6271096	T	C	0.108204	0.204083	0.596073
S02_6271132	2	6271132	C	T	0.108204	0.204083	0.596073
S02_6277391	2	6277391	G	A	0.233639	0.304706	0.443371
S02_6277427	2	6277427	C	A	0.142158	0.203242	0.484404
S02_6277479	2	6277479	T	C	1.15398	2.84471	0.685066
S02_6379068	2	6379068	C	A	0.204095	0.196087	0.29816
S02_6380200	2	6380200	C	T	0.0226487	0.591854	0.969481
S02_6391058	2	6391058	G	A	0.104262	0.136372	0.444695
S02_6391102	2	6391102	A	G	0.40158	0.408491	0.325766
S02_6395529	2	6395529	G	T	0.214332	0.260261	0.410373
S02_6395551	2	6395551	G	T	-0.165259	0.198168	0.404484
S02_6398498	2	6398498	C	T	-0.33939	0.409384	0.407254
S02_6398509	2	6398509	T	C	-1.15929	2.86451	0.685765
S02_6398549	2	6398549	G	A	-0.33939	0.409384	0.407254
S02_6401052	2	6401052	C	T	-0.142346	0.405715	0.72576
S02_6404417	2	6404417	T	C	-0.346328	0.402618	0.389857
S02_6404434	2	6404434	A	G	-0.346328	0.402618	0.389857
S02_6404528	2	6404528	T	C	0.153158	0.157431	0.33082
S02_6405117	2	6405117	T	A	-0.186987	0.634091	0.768129
S02_6405339	2	6405339	A	G	8.99368	3.45059	0.00926255
S02_6456182	2	6456182	C	T	0.206728	0.177595	0.244639
S02_6458993	2	6458993	G	A	0.274312	0.185072	0.138551
S02_6471977	2	6471977	C	T	0.616529	0.265475	0.0203797
S02_6509528	2	6509528	A	G	0.0196447	0.178362	0.912318
S02_6516950	2	6516950	G	C	0.168034	0.218414	0.441844
S02_6517528	2	6517528	C	T	0.146531	0.156028	0.347849
S02_6519783	2	6519783	C	T	0.217706	0.161252	0.177239
S02_6523848	2	6523848	T	C	1.97337	3.36903	0.558161
S02_6541440	2	6541440	G	A	0.0785801	0.168344	0.64074
S02_6548447	2	6548447	A	T	0.079793	0.500333	0.873318
S02_6552531	2	6552531	A	G	-0.425759	0.558669	0.446152
S02_6552537	2	6552537	T	C	-0.00418137	0.159234	0.979055
S02_6554501	2	6554501	G	A	-0.0358177	0.204866	0.861239
S02_6556493	2	6556493	T	G	0.131459	0.198994	0.508982
S02_6556495	2	6556495	T	C	0.131459	0.198994	0.508982
S02_6572103	2	6572103	A	G	0.757771	1.4201	0.593714
S02_6572688	2	6572688	G	C	-0.115091	0.273921	0.674443
S02_6572690	2	6572690	C	T	-0.115091	0.273921	0.674443
S02_6572705	2	6572705	A	G	-1.25854	1.87982	0.503307
S02_6572900	2	6572900	T	C	-6.78615	2.58148	0.00867847
S02_6574694	2	6574694	T	G	0.502195	0.64523	0.436534
S02_6574701	2	6574701	C	T	0.371722	0.198067	0.0607944
S02_6574718	2	6574718	A	T	0.174831	0.155169	0.26009
S02_6574731	2	6574731	C	T	0.301811	0.214423	0.159522
S02_6574734	2	6574734	A	G	0.361928	0.21167	0.0875484
S02_6588011	2	6588011	A	G	0.0889435	0.623525	0.886594
S02_6594287	2	6594287	G	T	-0.143018	1.44386	0.921113
S02_6594293	2	6594293	G	A	0.150854	0.183016	0.409949
S02_6594301	2	6594301	G	C	-1.65489	1.57895	0.294804
S02_6594304	2	6594304	C	T	-1.65489	1.57895	0.294804
S02_6603274	2	6603274	T	C	1.59421	3.39992	0.63923
S02_6607429	2	6607429	C	A	0.336461	0.177253	0.0579101
S02_6621931	2	6621931	A	G	0.791428	2.15555	0.713566
S02_6650429	2	6650429	A	G	0.0734485	0.17174	0.668966
S02_6658739	2	6658739	G	T	0.198404	0.168891	0.240329
S02_6658746	2	6658746	T	A	0.194967	0.206098	0.344343
S02_6661373	2	6661373	G	A	0.411973	0.177365	0.0203596
S02_6661491	2	6661491	T	C	2.05287	2.84703	0.471015
S02_6662266	2	6662266	G	A	0.252084	0.250346	0.314164
S02_6662304	2	6662304	C	T	0.250361	0.24911	0.315089
S02_6662305	2	6662305	C	T	-0.563907	0.665842	0.397215
S02_6665848	2	6665848	A	G	0.0297821	0.236713	0.899899
S02_6677770	2	6677770	A	G	0.365265	0.168414	0.0302899
S02_6683140	2	6683140	T	G	0.28537	0.242507	0.239528
S02_6684358	2	6684358	C	T	-0.151347	0.329915	0.646501
S02_6684377	2	6684377	G	C	-0.151347	0.329915	0.646501
S02_6684434	2	6684434	C	T	-0.20163	0.347693	0.562086
S02_6684443	2	6684443	C	G	0.402409	0.368046	0.274452
S02_6684725	2	6684725	T	C	-0.0397409	1.91217	0.983422
S02_6685994	2	6685994	T	C	-0.128499	0.322942	0.690773
S02_6687101	2	6687101	T	C	-0.0109829	0.220196	0.960228
S02_6687179	2	6687179	T	C	-0.359781	0.632086	0.569329
S02_6687223	2	6687223	G	T	-0.0045476	0.221199	0.983601
S02_6709744	2	6709744	G	A	-0.109919	0.244125	0.652607
S02_6709759	2	6709759	G	A	-0.1109	0.245168	0.651102
S02_6740239	2	6740239	A	G	0.311982	0.285749	0.275138
S02_6740259	2	6740259	T	C	0.311982	0.285749	0.275138
S02_6740284	2	6740284	G	A	-0.0637984	0.173419	0.713023
S02_6740305	2	6740305	C	T	-0.380455	0.245886	0.122059
S02_6742837	2	6742837	A	G	3.08634	2.62116	0.239241
S02_6742852	2	6742852	T	C	-0.62402	2.68378	0.816177
S02_6743564	2	6743564	C	T	-0.278473	0.3335	0.403883
S02_6750938	2	6750938	A	G	0.404168	0.319014	0.205427
S02_6759092	2	6759092	G	A	0.18743	0.157575	0.234491
S02_6768188	2	6768188	C	T	1.02102	0.688328	0.138249
S02_6795234	2	6795234	T	C	1.94766	2.84221	0.49331
S02_6797926	2	6797926	C	T	0.204203	0.16964	0.228926
S02_6808467	2	6808467	A	G	2.5121	1.33203	0.0595475
S02_6808480	2	6808480	G	C	0.0647531	0.234598	0.782582
S02_6808501	2	6808501	T	C	0.787546	2.09477	0.707014
S02_6808519	2	6808519	A	G	3.24232	3.169	0.30645
S02_6810636	2	6810636	T	A	0.212455	0.154413	0.169113
S02_6812423	2	6812423	G	A	0.143934	0.238843	0.546869
S02_6812496	2	6812496	T	G	0.126355	0.236201	0.592784
S02_6812497	2	6812497	T	G	-0.0836108	0.168886	0.62064
S02_6812502	2	6812502	C	T	-0.530889	1.03536	0.608213
S02_6812504	2	6812504	G	T	-1.51297	1.2316	0.219516
S02_6812508	2	6812508	A	T	-1.33472	1.4098	0.343959
S02_6812510	2	6812510	C	T	1.45699	2.66011	0.583986
S02_6812512	2	6812512	G	T	0.363945	0.732318	0.619297
S02_6812517	2	6812517	T	C	-1.67253	0.876489	0.0566019
S02_6812526	2	6812526	T	G	0.561275	0.418224	0.179835
S02_6817724	2	6817724	C	A	0.00300465	0.198255	0.987911
S02_6826477	2	6826477	G	C	-0.446809	0.633171	0.480531
S02_6843380	2	6843380	G	A	0.302792	0.173136	0.0805684
S02_6843383	2	6843383	G	C	-0.216444	0.355745	0.54302
S02_6843408	2	6843408	T	C	-0.0229042	0.417612	0.956271
S02_6845044	2	6845044	G	A	-0.153714	0.154924	0.321303
S02_6845055	2	6845055	C	T	-0.345247	0.400542	0.388887
S02_6845061	2	6845061	G	T	-0.076731	0.507251	0.879789
S02_6845102	2	6845102	T	C	-0.349846	0.171026	0.0410154
S02_6845105	2	6845105	G	A	-0.0735333	0.496731	0.88234
S02_6845145	2	6845145	T	C	-0.054818	0.414155	0.894721
S02_6845446	2	6845446	A	G	-1.59203	2.58016	0.537331
S02_6845514	2	6845514	G	A	-0.21756	0.402525	0.58896
S02_6850723	2	6850723	A	C	0.0928064	0.145971	0.525036
S02_6875856	2	6875856	T	C	-0.148857	0.182968	0.416053
S02_6902211	2	6902211	A	G	0.0100723	0.343524	0.976614
S02_6915202	2	6915202	C	T	-1.00212	0.877902	0.253893
S02_6915724	2	6915724	A	G	-1.54928	2.61124	0.553083
S02_6915779	2	6915779	G	C	-0.103337	0.42345	0.807245
S02_6916261	2	6916261	C	T	-0.0794867	0.420516	0.850108
S02_6925990	2	6925990	T	G	0.821665	1.79659	0.647504
S02_6940113	2	6940113	G	A	0.223064	0.352581	0.527076
S02_6949453	2	6949453	A	G	-4.42408	2.79474	0.113684
S02_6949464	2	6949464	A	G	0.443623	2.70137	0.869585
S02_6949783	2	6949783	T	C	0.629916	2.68598	0.814621
S02_6949860	2	6949860	G	T	0.431712	0.381418	0.257919
S02_6949883	2	6949883	A	C	-0.0335712	0.219662	0.878557
S02_6949892	2	6949892	T	G	-0.257134	0.330752	0.437063
S02_6955504	2	6955504	G	A	-0.174039	0.312027	0.577106
S02_6967883	2	6967883	C	T	-0.0447132	0.402942	0.911661
S02_6990896	2	6990896	C	T	0.223064	0.352581	0.527076
S02_6999145	2	6999145	A	G	0.378079	0.165618	0.0226137
S02_6999171	2	6999171	A	T	0.378079	0.165618	0.0226137
S02_6999232	2	6999232	C	T	0.333423	0.163762	0.0419667
S02_6999259	2	6999259	A	T	0.333423	0.163762	0.0419667
S02_7001577	2	7001577	A	G	0.244936	0.14223	0.085306
S02_7001616	2	7001616	A	G	0.00610915	0.198807	0.975491
S02_7001625	2	7001625	T	A	-0.364776	0.443387	0.41084
S02_7001631	2	7001631	C	T	-0.244625	0.377904	0.517549
S02_7033229	2	7033229	G	C	0.252348	0.25267	0.318128
S02_7033388	2	7033388	T	C	0.215621	0.215967	0.318288
S02_7055443	2	7055443	T	C	-1.93734	2.90405	0.504826
S02_7055449	2	7055449	A	G	-3.09806	1.93417	0.109474
S02_7071218	2	7071218	G	C	-0.180653	0.615864	0.769319
S02_7071219	2	7071219	C	T	-0.180653	0.615864	0.769319
S02_7071220	2	7071220	T	A	-0.180653	0.615864	0.769319
S02_7074060	2	7074060	A	G	0.272309	0.160108	0.0892422
S02_7089651	2	7089651	G	A	0.10234	0.199544	0.608137
S02_7089654	2	7089654	C	T	0.10234	0.199544	0.608137
S02_7089682	2	7089682	G	A	0.10234	0.199544	0.608137
S02_7089711	2	7089711	C	T	0.17509	0.163145	0.28339
S02_7089714	2	7089714	G	A	0.0652747	0.398155	0.869804
S02_7089741	2	7089741	C	T	1.43152	0.668222	0.0323711
S02_7091527	2	7091527	A	G	-1.23119	2.81156	0.661534
S02_7091536	2	7091536	T	C	1.86169	2.82809	0.510482
S02_7091583	2	7091583	T	C	1.55241	2.64426	0.557256
S02_7094772	2	7094772	C	A	0.281233	0.253265	0.267036
S02_7100705	2	7100705	C	A	0.121684	0.306095	0.691043
S02_7100706	2	7100706	T	G	-0.0732266	0.337625	0.828333
S02_7100707	2	7100707	T	G	-0.0557988	0.335169	0.867808
S02_7109058	2	7109058	T	C	0.117428	2.72544	0.96564
S02_7133673	2	7133673	A	G	0.284285	0.138914	0.040926
S02_7133694	2	7133694	C	T	0.0898449	0.12826	0.483755
S02_7149475	2	7149475	T	G	0.126486	0.350649	0.718373
S02_7176343	2	7176343	A	C	-0.513668	0.278064	0.0649487
S02_7176344	2	7176344	C	A	-0.50375	0.276203	0.068424
S02_7176370	2	7176370	T	C	-0.499737	0.277325	0.0717974
S02_7176377	2	7176377	G	C	-0.445922	0.275879	0.106277
S02_7210148	2	7210148	A	G	0.280104	0.343091	0.414425
S02_7227681	2	7227681	T	G	0.181611	0.289295	0.530273
S02_7229912	2	7229912	C	T	-0.220765	0.179519	0.21903
S02_7232471	2	7232471	A	G	1.08854	1.86329	0.559193
S02_7248773	2	7248773	T	A	1.22443	1.36119	0.368553
S02_7248780	2	7248780	C	T	0.147086	0.233721	0.529256
S02_7248794	2	7248794	C	A	0.132502	0.234725	0.57252
S02_7248827	2	7248827	G	A	0.132502	0.234725	0.57252
S02_7249963	2	7249963	T	G	0.0723687	0.208743	0.728887
S02_7249991	2	7249991	G	A	0.0199178	0.20727	0.92346
S02_7290996	2	7290996	A	G	0.382243	0.352211	0.27802
S02_7328662	2	7328662	G	A	0.189509	0.243534	0.436626
S02_7328674	2	7328674	A	G	1.16938	2.64644	0.658663
S02_7329369	2	7329369	T	C	-0.0710994	0.209501	0.734387
S02_7336204	2	7336204	A	C	0.251063	0.417104	0.547341
S02_7336216	2	7336216	A	T	0.0883482	0.160416	0.581911
S02_7336249	2	7336249	G	T	0.33005	0.233307	0.157427
S02_7336250	2	7336250	G	T	0.398508	0.235758	0.0912253
S02_7336261	2	7336261	C	T	0.0135551	0.193902	0.944279
S02_7341565	2	7341565	G	A	0.253215	0.236649	0.284833
S02_7341664	2	7341664	G	A	-0.183707	0.622053	0.767798
S02_7342937	2	7342937	G	T	0.303667	0.216633	0.161246
S02_7342950	2	7342950	A	G	0.303667	0.216633	0.161246
S02_7352304	2	7352304	C	T	0.433056	0.367694	0.239124
S02_7352347	2	7352347	T	C	0.267922	0.154163	0.082483
S02_7352386	2	7352386	A	G	0.281844	0.241488	0.243395
S02_7365001	2	7365001	A	C	-0.172019	0.709563	0.808488
S02_7366542	2	7366542	A	G	-0.0812344	0.330109	0.805659
S02_7387338	2	7387338	T	C	0.166856	0.21305	0.433677
S02_7387346	2	7387346	C	T	0.172996	0.216526	0.42447
S02_7389635	2	7389635	T	C	0.330455	0.352554	0.348783
S02_7390173	2	7390173	C	T	-0.399288	0.236221	0.0912273
S02_7398113	2	7398113	C	G	0.218561	0.397097	0.58215
S02_7398159	2	7398159	A	G	-0.371151	0.438604	0.397604
S02_7399168	2	7399168	A	T	-0.935175	0.607756	0.124132
S02_7407791	2	7407791	A	G	-0.29617	0.406758	0.46668
S02_7407824	2	7407824	T	G	0.048605	0.167415	0.771616
S02_7410764	2	7410764	T	C	1.69197	2.51644	0.501481
S02_7410772	2	7410772	A	G	-0.450422	0.319778	0.159228
S02_7410835	2	7410835	G	C	-0.260519	0.340297	0.444085
S02_7428145	2	7428145	T	C	0.0457802	0.272272	0.866501
S02_7430797	2	7430797	C	T	0.327428	0.254324	0.198188
S02_7437363	2	7437363	T	C	-0.305738	2.00777	0.878994
S02_7437386	2	7437386	C	A	-0.0857812	0.376583	0.819849
S02_7437441	2	7437441	C	A	0.0151262	0.358416	0.966344
S02_7437449	2	7437449	C	T	1.20735	1.33009	0.364205
S02_7440487	2	7440487	C	T	-0.043965	0.271895	0.871571
S02_7440492	2	7440492	C	T	-0.043965	0.271895	0.871571
S02_7440527	2	7440527	A	G	-0.043965	0.271895	0.871571
S02_7443170	2	7443170	C	G	-0.0906603	0.215064	0.673429
S02_7443171	2	7443171	T	A	0.195782	0.155207	0.207403
S02_7443198	2	7443198	C	T	-0.1221	0.414132	0.768173
S02_7444078	2	7444078	C	T	-0.00296989	0.258697	0.990842
S02_7444096	2	7444096	G	T	-0.14425	0.263515	0.5842
S02_7445701	2	7445701	T	G	0.133254	0.152302	0.381787
S02_7456694	2	7456694	A	G	0.218453	0.160696	0.17427
S02_7458529	2	7458529	G	A	0.502678	0.351481	0.152928
S02_7501844	2	7501844	G	A	-0.827156	1.74072	0.634744
S02_7501853	2	7501853	A	C	-0.220834	0.268654	0.411238
S02_7504975	2	7504975	C	G	0.280453	0.280412	0.317442
S02_7504983	2	7504983	G	C	0.280453	0.280412	0.317442
S02_7525147	2	7525147	A	G	-0.0725904	0.257746	0.778272
S02_7538595	2	7538595	T	A	0.0358093	0.195292	0.854544
S02_7548984	2	7548984	T	C	0.698952	2.60316	0.788359
S02_7553543	2	7553543	T	C	0.200282	0.218792	0.360166
S02_7553594	2	7553594	A	G	0.22315	0.222835	0.316828
S02_7565358	2	7565358	G	A	0.0578118	0.180433	0.748717
S02_7575000	2	7575000	T	G	0.0340996	0.234842	0.884575
S02_7575023	2	7575023	T	C	-0.0823388	0.231134	0.721724
S02_7576034	2	7576034	A	C	0.137728	0.163669	0.400232
S02_7588276	2	7588276	A	G	-0.309653	0.684879	0.651258
S02_7588277	2	7588277	C	T	-0.309653	0.684879	0.651258
S02_7588354	2	7588354	T	C	2.07903	2.55032	0.415117
S02_7588397	2	7588397	A	G	-6.03799	2.69337	0.0251561
S02_7606579	2	7606579	A	G	0.0601849	0.373914	0.872153
S02_7606598	2	7606598	C	G	0.0601849	0.373914	0.872153
S02_7609224	2	7609224	T	C	-6.45205	2.83483	0.0230217
S02_7609274	2	7609274	G	T	-0.0445457	0.204291	0.827427
S02_7609288	2	7609288	A	G	-0.283339	0.665329	0.670284
S02_7611156	2	7611156	T	C	-1.19538	2.73702	0.662374
S02_7611204	2	7611204	C	A	-0.198179	0.675368	0.769238
S02_7611237	2	7611237	A	G	-0.309653	0.684879	0.651258
S02_7611253	2	7611253	A	G	-0.23942	2.76815	0.93109
S02_7611265	2	7611265	C	G	-0.309653	0.684879	0.651258
S02_7647742	2	7647742	G	A	0.666805	1.39736	0.633313
S02_7647743	2	7647743	A	G	1.77082	0.823313	0.0316869
S02_7653158	2	7653158	C	T	-0.50107	0.357017	0.160729
S02_7653181	2	7653181	G	A	0.163975	0.173129	0.343764
S02_7653956	2	7653956	C	A	-0.469426	0.293579	0.110089
S02_7659206	2	7659206	A	G	0.128406	0.396251	0.745954
S02_7675484	2	7675484	A	C	-0.176874	0.342823	0.605995
S02_7685651	2	7685651	A	G	-3.57802	2.74102	0.19202
S02_7685710	2	7685710	G	A	0.0837155	0.205122	0.683254
S02_7686491	2	7686491	T	G	0.133009	0.187407	0.478005
S02_7693804	2	7693804	T	C	-1.50848	2.57108	0.557509
S02_7732229	2	7732229	C	T	-0.302684	0.627018	0.629372
S02_7732241	2	7732241	G	T	-0.302684	0.627018	0.629372
S02_7732621	2	7732621	A	G	-0.347005	0.17923	0.0530918
S02_7735316	2	7735316	G	A	-0.11835	0.343015	0.730133
S02_7735338	2	7735338	G	T	-0.11835	0.343015	0.730133
S02_7747281	2	7747281	T	A	-0.812877	0.648014	0.209936
S02_7747284	2	7747284	G	T	-0.812877	0.648014	0.209936
S02_7747417	2	7747417	G	A	0.0224119	0.262671	0.932019
S02_7747489	2	7747489	C	T	0.193132	0.249067	0.438243
S02_7747492	2	7747492	C	T	0.166442	0.217961	0.445235
S02_7747505	2	7747505	G	A	0.166442	0.217961	0.445235
S02_7747742	2	7747742	A	G	0.190939	0.277213	0.491093
S02_7747810	2	7747810	G	A	0.0754077	0.198388	0.703937
S02_7747816	2	7747816	A	T	0.0754077	0.198388	0.703937
S02_7747819	2	7747819	A	G	0.0754077	0.198388	0.703937
S02_7747825	2	7747825	A	C	0.0754077	0.198388	0.703937
S02_7764805	2	7764805	C	T	0.199279	0.234824	0.396257
S02_7767221	2	7767221	T	C	0.270591	0.238304	0.256399
S02_7768152	2	7768152	A	C	-0.218696	0.295861	0.45994
S02_7768169	2	7768169	C	A	-0.22423	0.293176	0.444521
S02_7768187	2	7768187	C	T	-0.271063	0.291299	0.352282
S02_7768195	2	7768195	C	A	-0.22423	0.293176	0.444521
S02_7768198	2	7768198	C	T	-0.00284879	0.278355	0.991836
S02_7774165	2	7774165	C	G	-0.060328	0.361086	0.86734
S02_7788226	2	7788226	G	A	-0.0656901	0.30158	0.827607
S02_7788257	2	7788257	A	G	-0.0656901	0.30158	0.827607
S02_7788269	2	7788269	A	G	-0.0171241	0.3035	0.955015
S02_7792197	2	7792197	C	T	-0.0532902	2.58544	0.983559
S02_7792198	2	7792198	C	T	1.84363	2.70798	0.496121
S02_7792204	2	7792204	A	G	0.256653	2.97896	0.931357
S02_7792522	2	7792522	C	A	-0.470187	0.348075	0.177008
S02_7793011	2	7793011	C	T	0.193906	0.247242	0.433032
S02_7793402	2	7793402	C	T	0.167101	0.23746	0.481754
S02_7794059	2	7794059	T	C	0.0790983	0.171544	0.644812
S02_7796303	2	7796303	G	A	0.0506605	0.217019	0.815461
S02_7797396	2	7797396	T	C	0.269118	2.68502	0.920179
S02_7797408	2	7797408	T	A	0.27796	0.19877	0.16225
S02_7797869	2	7797869	G	A	-0.166529	0.368513	0.651427
S02_7797887	2	7797887	G	C	-0.166529	0.368513	0.651427
S02_7797902	2	7797902	T	C	-2.43026	3.4318	0.478984
S02_7801105	2	7801105	G	C	0.250662	0.18755	0.181638
S02_7805956	2	7805956	C	T	-0.248525	0.650706	0.70258
S02_7805965	2	7805965	G	A	0.300495	0.260515	0.248948
S02_7806838	2	7806838	G	A	0.00381829	0.189186	0.983901
S02_7806843	2	7806843	G	A	0.0271825	0.190977	0.88684
S02_7806848	2	7806848	A	T	0.0271825	0.190977	0.88684
S02_7806852	2	7806852	T	C	0.00681424	0.189376	0.971302
S02_7817359	2	7817359	C	T	0.248612	0.195587	0.203938
S02_7817381	2	7817381	T	C	0.248612	0.195587	0.203938
S02_7820637	2	7820637	A	G	-1.3637	1.89014	0.470754
S02_7820642	2	7820642	G	T	0.142158	0.172498	0.410039
S02_7828038	2	7828038	G	A	-0.00301742	0.237347	0.989859
S02_7828106	2	7828106	A	C	-0.153408	0.236885	0.517364
S02_7828146	2	7828146	C	A	-0.115512	0.215089	0.591337
S02_7828150	2	7828150	G	A	-0.115512	0.215089	0.591337
S02_7835726	2	7835726	G	A	0.01214	0.18233	0.946925
S02_7875541	2	7875541	A	G	-1.52962	1.98009	0.439969
S02_7875543	2	7875543	A	C	-0.0284356	0.233044	0.902905
S02_7875555	2	7875555	T	C	-3.1398	1.93449	0.104837
S02_7875567	2	7875567	T	C	1.72838	2.7809	0.534377
S02_7877044	2	7877044	C	T	0.140822	0.218277	0.518953
S02_7881938	2	7881938	A	G	-0.211725	0.428901	0.621647
S02_7881941	2	7881941	C	T	0.283344	0.177703	0.111092
S02_7896612	2	7896612	G	A	0.20769	0.198325	0.295208
S02_7896613	2	7896613	A	G	0.20769	0.198325	0.295208
S02_7900169	2	7900169	A	G	0.866562	2.57161	0.736196
S02_7900186	2	7900186	A	G	0.944936	1.5453	0.540992
S02_7903944	2	7903944	A	G	-0.874771	2.7343	0.749081
S02_7904030	2	7904030	G	T	0.221252	0.199135	0.266761
S02_7904031	2	7904031	T	G	0.221252	0.199135	0.266761
S02_7907840	2	7907840	T	C	0.22903	0.173576	0.187261
S02_7927404	2	7927404	T	C	0.0507435	0.241901	0.833883
S02_7927428	2	7927428	T	C	-0.0873884	0.215557	0.685249
S02_7938252	2	7938252	C	T	-0.0481526	0.172285	0.779914
S02_7938294	2	7938294	A	G	-0.186108	0.216322	0.38978
S02_7958296	2	7958296	C	A	-0.035365	0.309394	0.909016
S02_7958319	2	7958319	G	T	-0.035365	0.309394	0.909016
S02_7958338	2	7958338	T	C	0.230313	2.76107	0.933536
S02_7958395	2	7958395	G	A	-0.00210194	0.185584	0.990965
S02_7975987	2	7975987	G	A	-0.0293361	0.176972	0.868368
S02_7976712	2	7976712	A	C	0.170879	0.357591	0.632835
S02_8022123	2	8022123	T	G	-0.0354327	0.177533	0.84184
S02_8036600	2	8036600	T	C	-0.0600075	0.286644	0.834214
S02_8036621	2	8036621	T	C	-0.0419411	0.255894	0.869837
S02_8036628	2	8036628	A	T	-0.0419411	0.255894	0.869837
S02_8036643	2	8036643	C	T	-0.0419411	0.255894	0.869837
S02_8037011	2	8037011	C	A	-0.39515	0.37148	0.287671
S02_8045727	2	8045727	T	A	0.050729	0.253663	0.841525
S02_8049977	2	8049977	A	T	0.260982	0.273056	0.339375
S02_8050324	2	8050324	A	T	0.266591	0.273226	0.329403
S02_8052440	2	8052440	G	T	0.200792	0.280522	0.474267
S02_8052506	2	8052506	T	A	-0.464081	0.336856	0.168557
S02_8052513	2	8052513	C	T	-0.464081	0.336856	0.168557
S02_8087274	2	8087274	T	C	-0.183727	0.167422	0.272691
S02_8090023	2	8090023	G	T	-0.00829589	0.257973	0.974351
S02_8090112	2	8090112	A	G	0.108724	0.193002	0.573313
S02_8090114	2	8090114	A	T	0.108724	0.193002	0.573313
S02_8093512	2	8093512	G	A	-0.309931	0.246329	0.208565
S02_8093569	2	8093569	T	C	-0.33267	0.250294	0.184062
S02_8093596	2	8093596	A	T	-0.33267	0.250294	0.184062
S02_8112779	2	8112779	G	A	0.255548	0.368314	0.487922
S02_8116009	2	8116009	C	A	0.800314	0.328583	0.0150095
S02_8131409	2	8131409	A	G	-1.42701	2.63275	0.587903
S02_8150411	2	8150411	C	A	-0.283923	0.205684	0.167724
S02_8150413	2	8150413	A	G	-0.283923	0.205684	0.167724
S02_8154722	2	8154722	A	G	0.00256556	0.173519	0.988206
S02_8154762	2	8154762	G	A	-0.124817	0.328948	0.704426
S02_8162858	2	8162858	T	C	-0.0557303	0.160493	0.728468
S02_8175135	2	8175135	C	T	-0.232483	0.29836	0.436014
S02_8175304	2	8175304	G	A	0.564242	0.447938	0.208043
S02_8176207	2	8176207	G	A	-0.247555	0.359694	0.491436
S02_8176216	2	8176216	G	T	-0.350832	0.61934	0.571186
S02_8205100	2	8205100	C	G	0.105408	0.176877	0.551328
S02_8205651	2	8205651	T	C	-0.00842922	0.250554	0.973168
S02_8205653	2	8205653	T	G	0.676857	0.606028	0.264271
S02_8205671	2	8205671	C	T	-0.171592	0.31293	0.58356
S02_8205677	2	8205677	T	C	-0.0018947	0.286405	0.994723
S02_8205691	2	8205691	T	C	-0.101799	0.268935	0.705107
S02_8205695	2	8205695	G	A	-0.0483657	0.35991	0.893122
S02_8220534	2	8220534	G	A	0.477644	0.301426	0.113317
S02_8231502	2	8231502	T	C	0.213675	0.358996	0.551821
S02_8231510	2	8231510	A	G	-0.218126	0.629548	0.729043
S02_8231541	2	8231541	T	A	0.0884396	0.151038	0.558291
S02_8239167	2	8239167	C	T	0.484475	0.350401	0.167036
S02_8242387	2	8242387	C	T	-0.0713467	0.355188	0.840834
S02_8242394	2	8242394	A	G	0.118604	0.210291	0.572861
S02_8256364	2	8256364	C	T	0.125989	0.224349	0.57451
S02_8256430	2	8256430	T	C	-0.0651662	0.296263	0.825939
S02_8263749	2	8263749	T	C	0.25448	0.214716	0.236176
S02_8263951	2	8263951	G	A	0.0408805	0.228725	0.858178
S02_8275493	2	8275493	T	C	1.21557	1.47955	0.41148
S02_8293892	2	8293892	G	A	-0.120259	0.362321	0.740014
S02_8293942	2	8293942	G	C	-0.0740029	0.366049	0.839821
S02_8300246	2	8300246	G	A	0.359764	0.384673	0.349849
S02_8300252	2	8300252	C	T	0.359764	0.384673	0.349849
S02_8321625	2	8321625	A	T	0.301911	0.173179	0.0815294
S02_8332145	2	8332145	G	A	-0.108158	0.200995	0.590599
S02_8335273	2	8335273	G	T	-0.165418	0.365168	0.650636
S02_8335347	2	8335347	T	G	0.055099	0.18595	0.767044
S02_8340282	2	8340282	G	A	0.643285	0.816073	0.430695
S02_8340288	2	8340288	G	A	-1.37461	1.61339	0.394383
S02_8340289	2	8340289	A	T	1.98134	2.60987	0.4479
S02_8340293	2	8340293	T	C	0.243022	0.448368	0.587909
S02_8340297	2	8340297	C	T	0.061088	0.277357	0.825714
S02_8341189	2	8341189	T	C	-1.58218	1.91965	0.409987
S02_8341191	2	8341191	T	C	-3.70886	2.63916	0.160186
S02_8342988	2	8342988	G	A	0.329903	0.359902	0.359511
S02_8343190	2	8343190	T	C	0.00885237	0.180768	0.960951
S02_8344234	2	8344234	G	T	-0.232835	0.600308	0.698189
S02_8344243	2	8344243	C	G	0.0190435	0.221082	0.931371
S02_8345711	2	8345711	G	A	-0.150869	0.642534	0.814401
S02_8370762	2	8370762	T	G	0.333026	0.308325	0.280308
S02_8370763	2	8370763	G	T	0.333026	0.308325	0.280308
S02_8370764	2	8370764	C	T	0.333026	0.308325	0.280308
S02_8370766	2	8370766	T	A	0.333026	0.308325	0.280308
S02_8371597	2	8371597	A	G	-1.4209	1.95725	0.468001
S02_8383044	2	8383044	A	G	0.165773	0.272867	0.543618
S02_8415060	2	8415060	A	G	-0.0307316	0.340503	0.928101
S02_8415142	2	8415142	A	G	-0.174774	0.261995	0.504843
S02_8426302	2	8426302	G	A	-0.00451076	0.536718	0.993296
S02_8426304	2	8426304	A	G	-0.286413	0.210931	0.174766
S02_8426310	2	8426310	G	A	-0.0284062	0.292964	0.922773
S02_8426313	2	8426313	A	G	-0.00451076	0.536718	0.993296
S02_8426324	2	8426324	G	A	-0.206634	0.288811	0.474461
S02_8426325	2	8426325	C	T	0.00291503	0.309897	0.992496
S02_8426329	2	8426329	A	G	-0.128361	0.20476	0.530852
S02_8426333	2	8426333	A	G	0.134429	0.212588	0.527283
S02_8426342	2	8426342	A	G	-0.00451076	0.536718	0.993296
S02_8426343	2	8426343	A	G	-0.112819	0.262139	0.666997
S02_8426349	2	8426349	C	T	-0.587918	0.386639	0.128627
S02_8428441	2	8428441	G	T	-0.0579289	0.261474	0.824704
S02_8428442	2	8428442	G	C	0.0464346	0.26861	0.862783
S02_8428443	2	8428443	C	G	0.0464346	0.26861	0.862783
S02_8428444	2	8428444	G	T	0.0209229	0.267788	0.937736
S02_8432828	2	8432828	T	C	-3.15951	2.8111	0.261264
S02_8436600	2	8436600	A	G	0.230642	2.89007	0.936406
S02_8436602	2	8436602	A	G	6.64688	2.5793	0.0100843
S02_8451089	2	8451089	G	T	-0.226021	0.205867	0.272469
S02_8453668	2	8453668	T	G	-0.381838	0.171752	0.0263877
S02_8459279	2	8459279	A	T	0.131366	0.19879	0.508851
S02_8459304	2	8459304	G	A	0.586822	0.300681	0.0512126
S02_8479861	2	8479861	T	C	-0.0920546	0.230519	0.689716
S02_8479870	2	8479870	C	T	-0.0920546	0.230519	0.689716
S02_8479897	2	8479897	A	G	-0.0630655	0.226573	0.780795
S02_8479927	2	8479927	G	A	-0.0630655	0.226573	0.780795
S02_8494086	2	8494086	C	T	0.0649258	0.197596	0.742531
S02_8494098	2	8494098	C	G	0.121902	0.214169	0.569336
S02_8494123	2	8494123	C	T	0.120888	0.188237	0.520858
S02_8494135	2	8494135	T	C	0.0188049	0.204099	0.926605
S02_8516637	2	8516637	C	T	-0.22525	0.428935	0.599584
S02_8534646	2	8534646	T	C	0.0452602	0.311959	0.884669
S02_8534668	2	8534668	G	A	0.183724	0.157772	0.244456
S02_8534677	2	8534677	T	A	0.183331	0.150397	0.22309
S02_8534678	2	8534678	C	A	0.100756	0.138221	0.466177
S02_8534680	2	8534680	T	C	0.0452602	0.311959	0.884669
S02_8534684	2	8534684	C	T	0.0452602	0.311959	0.884669
S02_8535184	2	8535184	T	C	0.122794	0.224573	0.584626
S02_8535187	2	8535187	G	C	-0.225738	0.602146	0.707809
S02_8535191	2	8535191	T	A	-0.192928	0.392656	0.623275
S02_8535193	2	8535193	G	A	-0.457514	0.405138	0.259005
S02_8535194	2	8535194	T	C	0.354458	0.20355	0.0818727
S02_8535195	2	8535195	C	A	-0.404543	0.429636	0.346589
S02_8535196	2	8535196	T	C	-0.376231	0.207711	0.07034
S02_8535198	2	8535198	T	G	0.892526	0.48376	0.0652871
S02_8535205	2	8535205	T	G	0.044511	0.3858	0.908169
S02_8535210	2	8535210	G	A	0.703093	0.332816	0.0348447
S02_8535213	2	8535213	T	C	-0.0612472	0.250661	0.807007
S02_8535215	2	8535215	C	T	-0.587849	0.361555	0.104235
S02_8535219	2	8535219	T	C	0.0514261	0.238358	0.829218
S02_8535222	2	8535222	G	A	0.0400881	0.333591	0.904367
S02_8535231	2	8535231	G	A	0.114338	0.330324	0.7293
S02_8535232	2	8535232	G	A	0.503422	0.479204	0.293682
S02_8535234	2	8535234	A	T	-0.710067	0.702509	0.312336
S02_8535239	2	8535239	A	G	0.0657719	0.279666	0.814109
S02_8543985	2	8543985	G	C	-0.0378176	0.15995	0.813136
S02_8544607	2	8544607	T	C	0.616579	2.95536	0.834772
S02_8547465	2	8547465	G	A	-0.842298	0.421001	0.0456492
S02_8547494	2	8547494	G	C	-0.833943	0.425336	0.0501483
S02_8547503	2	8547503	C	T	-0.833943	0.425336	0.0501483
S02_8561486	2	8561486	T	C	-0.272807	0.236962	0.249849
S02_8569319	2	8569319	A	T	-1.18133	0.613896	0.0545516
S02_8569335	2	8569335	G	A	-1.21939	0.643908	0.0584996
S02_8573112	2	8573112	C	G	0.0160695	0.228145	0.943859
S02_8576705	2	8576705	G	A	-1.20622	0.678426	0.0756614
S02_8576744	2	8576744	C	T	0.348798	0.359548	0.332191
S02_8589019	2	8589019	T	G	-0.073876	0.231909	0.750119
S02_8589040	2	8589040	G	A	-0.495967	0.266849	0.0633274
S02_8589508	2	8589508	T	A	-0.0774873	0.215768	0.719566
S02_8589599	2	8589599	G	C	-0.105628	0.225084	0.638953
S02_8589613	2	8589613	T	C	-0.296945	0.181591	0.102261
S02_8592875	2	8592875	C	T	0.0269514	0.222667	0.903681
S02_8592878	2	8592878	G	T	-0.154373	0.180008	0.391291
S02_8592888	2	8592888	C	T	-0.319685	0.245418	0.192955
S02_8592916	2	8592916	T	C	-0.154373	0.180008	0.391291
S02_8593148	2	8593148	G	T	-0.290399	0.228284	0.203585
S02_8593189	2	8593189	C	T	-0.237833	0.240349	0.322601
S02_8593454	2	8593454	A	G	0.0176387	0.219426	0.935944
S02_8593462	2	8593462	T	G	0.0176387	0.219426	0.935944
S02_8593478	2	8593478	T	C	-0.158303	0.176468	0.369865
S02_8608697	2	8608697	C	T	-0.230467	0.195729	0.239236
S02_8608707	2	8608707	C	T	-0.371116	0.257485	0.149757
S02_8608745	2	8608745	A	G	-0.238615	0.196	0.223682
S02_8615955	2	8615955	T	C	-0.426762	0.267128	0.110397
S02_8615968	2	8615968	T	G	-0.426762	0.267128	0.110397
S02_8616906	2	8616906	A	G	-0.0579677	0.417975	0.889721
S02_8625936	2	8625936	T	A	0.0336628	0.223491	0.880299
S02_8647153	2	8647153	A	G	2.37807	2.5773	0.35635
S02_8647177	2	8647177	T	C	7.40453	2.82869	0.00896476
S02_8647239	2	8647239	C	A	-0.551423	1.90811	0.77264
S02_8647262	2	8647262	G	T	-1.59203	2.58016	0.537331
S02_8647267	2	8647267	T	C	-1.72658	1.11874	0.123016
S02_8647268	2	8647268	C	G	0.856168	1.98165	0.665784
S02_8647269	2	8647269	T	C	-0.324562	0.801242	0.685495
S02_8654471	2	8654471	G	C	-0.330207	0.170567	0.0531101
S02_8654474	2	8654474	G	A	-0.330207	0.170567	0.0531101
S02_8664546	2	8664546	C	A	-0.090628	0.258606	0.726063
S02_8664580	2	8664580	T	A	-0.090628	0.258606	0.726063
S02_8670095	2	8670095	T	C	-0.131129	0.6196	0.832427
S02_8670129	2	8670129	C	T	0.0326998	0.208432	0.875362
S02_8692677	2	8692677	T	G	-0.00932931	0.388226	0.980832
S02_8694994	2	8694994	T	G	-0.00932931	0.388226	0.980832
S02_8695020	2	8695020	T	C	-0.00932931	0.388226	0.980832
S02_8695091	2	8695091	C	T	-0.15552	0.380269	0.682632
S02_8696038	2	8696038	A	G	-1.18133	2.00976	0.556777
S02_8696066	2	8696066	G	T	-0.132836	0.198836	0.504218
S02_8696070	2	8696070	C	G	-0.132836	0.198836	0.504218
S02_8696071	2	8696071	A	G	-0.058986	1.93292	0.97566
S02_8696094	2	8696094	G	T	-0.11884	0.193977	0.540226
S02_8696581	2	8696581	G	C	-0.0976809	0.223927	0.662758
S02_8699350	2	8699350	A	G	1.16938	2.64644	0.658663
S02_8701907	2	8701907	C	G	-0.061627	0.243793	0.800478
S02_8701948	2	8701948	C	G	-0.0350698	0.242285	0.884936
S02_8702095	2	8702095	A	G	-3.14569	2.79337	0.260336
S02_8702112	2	8702112	C	T	-0.394852	0.182871	0.0310334
S02_8702121	2	8702121	T	C	-0.394852	0.182871	0.0310334
S02_8702160	2	8702160	A	G	-0.232576	0.18774	0.215653
S02_8702196	2	8702196	A	G	-0.232576	0.18774	0.215653
S02_8707916	2	8707916	C	G	0.165448	0.352005	0.638429
S02_8707941	2	8707941	A	G	0.165448	0.352005	0.638429
S02_8707954	2	8707954	T	C	0.64019	2.78023	0.817925
S02_8707972	2	8707972	A	G	0.165448	0.352005	0.638429
S02_8707973	2	8707973	A	G	1.94766	2.84221	0.49331
S02_8710015	2	8710015	C	G	-0.0342571	0.222272	0.877539
S02_8710023	2	8710023	A	C	-0.0342571	0.222272	0.877539
S02_8710052	2	8710052	A	G	-1.19266	2.91187	0.682183
S02_8710061	2	8710061	A	G	0.184151	2.79483	0.947476
S02_8715635	2	8715635	T	C	-1.99511	2.70273	0.460547
S02_8729302	2	8729302	T	C	-0.373623	0.320596	0.244089
S02_8733609	2	8733609	C	T	-0.303639	0.238027	0.202327
S02_8753048	2	8753048	G	A	-0.0478346	0.260319	0.854238
S02_8753078	2	8753078	A	G	0.0697244	0.258456	0.787381
S02_8753100	2	8753100	T	A	0.309946	0.175163	0.0770682
S02_8753101	2	8753101	C	A	0.239772	0.171247	0.161726
S02_8783130	2	8783130	A	G	0.109981	0.194172	0.571219
S02_8783142	2	8783142	A	G	0.109981	0.194172	0.571219
S02_8783153	2	8783153	A	G	0.109981	0.194172	0.571219
S02_8783218	2	8783218	C	T	-0.1322	0.245363	0.590129
S02_8783224	2	8783224	C	G	-0.10846	0.249459	0.663801
S02_8784473	2	8784473	C	G	-0.109025	0.248022	0.660321
S02_8784535	2	8784535	C	G	-0.0229773	0.244127	0.925029
S02_8784546	2	8784546	C	T	0.0369879	0.242055	0.878575
S02_8791751	2	8791751	C	T	0.383963	0.946751	0.68514
S02_8796394	2	8796394	C	A	0.367886	0.209765	0.0797199
S02_8797903	2	8797903	T	A	0.269166	0.19777	0.173766
S02_8797909	2	8797909	T	A	0.283349	0.198827	0.154388
S02_8800365	2	8800365	T	C	0.305997	0.215315	0.15553
S02_8800375	2	8800375	A	G	0.305997	0.215315	0.15553
S02_8800413	2	8800413	T	A	0.0409632	0.241464	0.865318
S02_8809248	2	8809248	G	C	0.198162	0.286753	0.489663
S02_8809293	2	8809293	C	T	0.198162	0.286753	0.489663
S02_8815060	2	8815060	T	C	-0.0381717	0.190356	0.841102
S02_8815061	2	8815061	G	C	-0.0336908	0.191917	0.860678
S02_8818518	2	8818518	G	A	-0.527453	0.186453	0.00474886
S02_8843698	2	8843698	T	C	-1.97694	2.67579	0.460158
S02_8851258	2	8851258	A	G	-0.313506	0.199083	0.115578
S02_8851276	2	8851276	C	T	-0.313506	0.199083	0.115578
S02_8851283	2	8851283	C	A	0.284108	0.36721	0.439264
S02_8851309	2	8851309	G	T	-0.313506	0.199083	0.115578
S02_8853788	2	8853788	G	A	0.0171392	0.232162	0.941163
S02_8855589	2	8855589	A	T	-0.0116709	0.227803	0.959149
S02_8863630	2	8863630	A	G	-0.0883488	0.194853	0.650334
S02_8863668	2	8863668	G	A	-0.0999386	0.224421	0.65617
S02_8863680	2	8863680	A	C	-0.0883488	0.194853	0.650334
S02_8863684	2	8863684	C	T	-0.0519803	0.389495	0.893855
S02_8870232	2	8870232	G	A	-0.028482	0.247359	0.90835
S02_8881477	2	8881477	C	A	-0.0161971	3.42197	0.996224
S02_8881510	2	8881510	A	G	-0.338187	2.76525	0.902683
S02_8881542	2	8881542	A	C	0.156148	0.333919	0.640139
S02_8886697	2	8886697	C	G	-0.0656459	0.662963	0.92114
S02_8886711	2	8886711	T	C	-0.0761337	0.168794	0.652038
S02_8886738	2	8886738	C	G	-0.0632324	0.164829	0.701324
S02_8887698	2	8887698	G	A	-0.245179	0.166427	0.140962
S02_8887713	2	8887713	C	A	0.0452505	0.183979	0.805759
S02_8897854	2	8897854	C	T	-0.0486508	0.262203	0.852832
S02_8898731	2	8898731	A	C	-0.351646	0.719505	0.625119
S02_8898738	2	8898738	G	C	0.620787	1.19991	0.604998
S02_8898741	2	8898741	A	C	0.702856	1.18785	0.554161
S02_8898742	2	8898742	T	A	-0.359375	0.450598	0.425289
S02_8898756	2	8898756	T	C	0.613611	1.93028	0.750625
S02_8906003	2	8906003	G	A	-0.112442	0.223198	0.614512
S02_8906303	2	8906303	C	T	0.0914662	0.264184	0.729237
S02_8906320	2	8906320	A	C	0.0506407	0.213463	0.812516
S02_8906350	2	8906350	G	A	-0.177556	0.252126	0.481424
S02_8923352	2	8923352	G	A	0.0724041	0.367284	0.843756
S02_8923430	2	8923430	C	G	-0.149947	0.351203	0.66949
S02_8935803	2	8935803	G	A	-0.454641	0.251626	0.0710417
S02_8939617	2	8939617	G	A	-0.480749	0.673915	0.475757
S02_8939620	2	8939620	A	G	1.21651	2.73763	0.656858
S02_8939622	2	8939622	A	G	2.01874	1.97239	0.306279
S02_8939632	2	8939632	A	G	-2.42538	1.54738	0.117282
S02_8939779	2	8939779	A	G	-0.308816	2.62198	0.906262
S02_8939824	2	8939824	A	G	-0.346711	2.93017	0.90583
S02_8939844	2	8939844	T	C	-0.346711	2.93017	0.90583
S02_8939869	2	8939869	A	G	0.888318	2.80849	0.751832
S02_8942847	2	8942847	A	G	-0.168057	0.191343	0.379954
S02_8994032	2	8994032	G	T	0.223553	0.219503	0.30867
S02_9018212	2	9018212	C	T	-0.301497	0.194051	0.120519
S02_9018286	2	9018286	G	C	-0.18528	0.21166	0.381548
S02_9019167	2	9019167	C	T	-0.20476	0.35663	0.565972
S02_9019180	2	9019180	A	G	-0.20476	0.35663	0.565972
S02_9019187	2	9019187	C	T	-0.20476	0.35663	0.565972
S02_9019189	2	9019189	C	T	-0.20476	0.35663	0.565972
S02_9019206	2	9019206	T	C	-0.225599	0.19207	0.240401
S02_9019259	2	9019259	G	A	-0.425278	0.245723	0.0837583
S02_9039527	2	9039527	A	C	-0.0145095	0.358291	0.967704
S02_9058002	2	9058002	G	A	-0.123715	0.359826	0.731043
S02_9058015	2	9058015	T	C	-0.123715	0.359826	0.731043
S02_9058092	2	9058092	C	T	0.0130309	0.35874	0.97103
S02_9059631	2	9059631	G	A	0.414595	0.391818	0.290208
S02_9059652	2	9059652	G	A	0.414595	0.391818	0.290208
S02_9059659	2	9059659	A	G	0.414595	0.391818	0.290208
S02_9059677	2	9059677	G	A	0.148942	0.45666	0.744364
S02_9059711	2	9059711	G	A	0.529548	0.371613	0.154418
S02_9059735	2	9059735	T	A	0.529548	0.371613	0.154418
S02_9059736	2	9059736	C	A	0.22144	0.513402	0.666313
S02_9059740	2	9059740	G	A	0.529548	0.371613	0.154418
S02_9066104	2	9066104	C	T	-0.236888	0.361279	0.512147
S02_9066345	2	9066345	A	G	-0.0126919	0.366255	0.972362
S02_9067359	2	9067359	C	A	-0.336523	0.655075	0.607544
S02_9079369	2	9079369	A	T	-0.146985	0.216165	0.496656
S02_9101022	2	9101022	G	C	-0.346078	0.287095	0.228268
S02_9101030	2	9101030	A	G	-0.346078	0.287095	0.228268
S02_9101077	2	9101077	G	C	-0.346078	0.287095	0.228268
S02_9108235	2	9108235	A	G	1.57856	1.64494	0.337426
S02_9108242	2	9108242	A	G	6.10422	2.83377	0.0314307
S02_9110065	2	9110065	A	G	-0.23603	0.370033	0.523684
S02_9110074	2	9110074	C	T	-0.0897527	0.413783	0.828317
S02_9112757	2	9112757	T	C	-0.23603	0.370033	0.523684
S02_9120772	2	9120772	G	C	0.263661	0.512105	0.606747
S02_9120781	2	9120781	G	A	-0.226572	0.510691	0.65737
S02_9134091	2	9134091	T	C	-0.282693	0.171236	0.0990212
S02_9145311	2	9145311	G	T	0.714822	0.415421	0.0855592
S02_9158925	2	9158925	G	A	-0.00332606	0.142021	0.98132
S02_9158937	2	9158937	A	G	-0.0385777	0.117444	0.742609
S02_9177422	2	9177422	G	A	-0.231559	0.248736	0.352069
S02_9180242	2	9180242	G	A	-0.151058	0.283389	0.594103
S02_9204405	2	9204405	A	G	0.569274	1.97523	0.773239
S02_9204407	2	9204407	A	G	-2.91362	2.87266	0.310663
S02_9204790	2	9204790	T	C	-5.07452	2.79814	0.069999
S02_9204821	2	9204821	T	C	6.64688	2.5793	0.0100843
S02_9215143	2	9215143	T	C	-2.73287	1.66847	0.101693
S02_9218299	2	9218299	C	A	0.889265	0.774399	0.251061
S02_9218306	2	9218306	T	C	0.307044	0.296404	0.300459
S02_9218312	2	9218312	C	T	0.0142282	0.461801	0.975426
S02_9218313	2	9218313	T	C	-0.339337	0.238339	0.154777
S02_9218317	2	9218317	A	G	-0.397053	0.306653	0.195639
S02_9218321	2	9218321	A	G	-0.027657	0.264861	0.916853
S02_9218324	2	9218324	A	G	-0.366898	0.253532	0.148115
S02_9218329	2	9218329	G	A	0.4719	0.385172	0.220752
S02_9218335	2	9218335	G	C	1.01341	1.00428	0.313134
S02_9218336	2	9218336	T	C	0.00306398	0.293473	0.991672
S02_9218338	2	9218338	G	T	0.196485	0.460174	0.66947
S02_9218349	2	9218349	A	G	0.181041	0.261158	0.488303
S02_9224095	2	9224095	G	A	-0.93897	0.484351	0.0527822
S02_9224132	2	9224132	G	A	-0.332899	0.279932	0.23459
S02_9224158	2	9224158	A	G	-0.128952	0.304457	0.671971
S02_9242491	2	9242491	T	C	0.198296	0.230851	0.390524
S02_9251441	2	9251441	C	T	-0.491496	2.78426	0.85991
S02_9252040	2	9252040	G	T	-0.209928	0.344579	0.542487
S02_9259999	2	9259999	A	G	-2.03902	2.59522	0.432208
S02_9260452	2	9260452	T	C	-6.8698	2.71041	0.0113838
S02_9260525	2	9260525	A	G	0.593004	0.681725	0.384552
S02_9262073	2	9262073	C	T	-0.172497	0.186013	0.353937
S02_9283495	2	9283495	T	C	-3.15951	2.8111	0.261264
S02_9283722	2	9283722	A	C	-0.244337	0.19522	0.210962
S02_9283723	2	9283723	T	G	-0.244337	0.19522	0.210962
S02_9283733	2	9283733	C	G	-0.244337	0.19522	0.210962
S02_9283742	2	9283742	C	T	-0.25708	0.195459	0.188672
S02_9283758	2	9283758	A	G	1.96185	1.88201	0.297425
S02_9293323	2	9293323	C	G	0.192204	0.302009	0.524625
S02_9299144	2	9299144	T	C	-0.228749	0.166519	0.169786
S02_9321684	2	9321684	G	A	-0.191799	0.180278	0.287584
S02_9321689	2	9321689	G	A	-0.202389	0.391484	0.605266
S02_9371850	2	9371850	C	T	-0.261068	0.367584	0.477701
S02_9371875	2	9371875	C	T	-0.202389	0.391484	0.605266
S02_9385707	2	9385707	T	C	0.0772864	0.150012	0.606507
S02_9385708	2	9385708	C	T	-0.229841	0.171155	0.179564
S02_9385709	2	9385709	C	T	0.193037	0.179157	0.281485
S02_9385730	2	9385730	T	G	-0.212673	0.588533	0.717892
S02_9385742	2	9385742	T	C	-0.229841	0.171155	0.179564
S02_9391119	2	9391119	A	G	-0.109856	0.183685	0.549906
S02_9395695	2	9395695	T	C	-0.168788	0.361751	0.640882
S02_9414200	2	9414200	T	C	-0.164569	0.465094	0.723521
S02_9414212	2	9414212	T	C	-0.164569	0.465094	0.723521
S02_9414667	2	9414667	G	A	0.091803	0.142516	0.519594
S02_9414668	2	9414668	A	G	0.40077	0.299501	0.181109
S02_9414670	2	9414670	A	G	0.02869	0.42963	0.946769
S02_9414681	2	9414681	C	T	0.091803	0.142516	0.519594
S02_9414683	2	9414683	T	C	-0.0201586	0.333051	0.951746
S02_9414688	2	9414688	C	T	-0.180116	0.276405	0.51476
S02_9414691	2	9414691	T	C	-0.000175603	0.207788	0.999326
S02_9441036	2	9441036	T	C	-0.0677947	0.235762	0.773736
S02_9441043	2	9441043	C	T	-0.0677947	0.235762	0.773736
S02_9441149	2	9441149	T	C	-0.558533	0.457043	0.221925
S02_9455667	2	9455667	T	C	0.0339163	0.130996	0.795749
S02_9455685	2	9455685	C	A	0.0339163	0.130996	0.795749
S02_9455719	2	9455719	A	T	0.0432269	0.130907	0.741298
S02_9482311	2	9482311	T	C	3.18853	2.74112	0.24497
S02_9485448	2	9485448	G	A	-0.018852	0.27818	0.945981
S02_9485455	2	9485455	G	T	-0.018852	0.27818	0.945981
S02_9485520	2	9485520	A	G	-0.00641803	0.26947	0.981002
S02_9496268	2	9496268	C	G	-0.0169669	0.216607	0.937578
S02_9496299	2	9496299	C	G	-0.125678	0.232614	0.5891
S02_9496836	2	9496836	T	C	-3.17069	1.7106	0.0640483
S02_9496994	2	9496994	C	T	4.18187	2.6452	0.114158
S02_9497046	2	9497046	T	C	0.230474	2.00151	0.908346
S02_9497049	2	9497049	A	G	1.51771	1.92201	0.429889
S02_9498199	2	9498199	C	A	-0.575833	0.405289	0.155636
S02_9529340	2	9529340	G	T	-0.092887	0.39025	0.811907
S02_9529690	2	9529690	G	C	-0.108756	0.228978	0.6349
S02_9529759	2	9529759	A	G	-0.0282795	2.19391	0.989718
S02_9530818	2	9530818	A	G	-0.0961996	0.388791	0.804615
S02_9569446	2	9569446	A	G	-0.381194	1.94595	0.844729
S02_9569458	2	9569458	T	C	-3.08131	2.79992	0.271335
S02_9584382	2	9584382	A	G	0.263081	0.187988	0.161934
S02_9590237	2	9590237	A	G	5.98732	2.76233	0.0303935
S02_9612570	2	9612570	A	G	-0.00828531	0.277238	0.976164
S02_9617753	2	9617753	G	A	0.458037	0.662474	0.489446
S02_9617769	2	9617769	T	C	-2.05074	2.66482	0.441712
S02_9625668	2	9625668	A	G	-0.979754	3.45108	0.776537
S02_9628004	2	9628004	C	T	-0.235006	0.244917	0.337484
S02_9628038	2	9628038	A	C	-0.0901985	0.177562	0.611558
S02_9631651	2	9631651	G	A	0.0437835	0.178631	0.806416
S02_9632156	2	9632156	G	T	0.0366014	0.356795	0.91831
S02_9632190	2	9632190	T	A	0.0113916	0.231442	0.960752
S02_9632203	2	9632203	G	A	-0.281629	0.242369	0.245473
S02_9638839	2	9638839	A	G	-0.329927	0.235095	0.160762
S02_9638842	2	9638842	A	G	-0.329927	0.235095	0.160762
S02_9638863	2	9638863	G	C	-0.297469	0.413919	0.472488
S02_9644424	2	9644424	A	G	0.0296086	0.188508	0.875218
S02_9644440	2	9644440	T	G	-0.0701183	0.289177	0.808453
S02_9652896	2	9652896	T	C	-0.300543	0.245215	0.220578
S02_9653007	2	9653007	G	A	-0.280741	0.236246	0.234933
S02_9659909	2	9659909	A	G	-0.218373	0.209066	0.296456
S02_9659952	2	9659952	G	A	-0.279893	0.245935	0.255316
S02_9663617	2	9663617	A	C	-0.258449	0.24365	0.289022
S02_9664415	2	9664415	C	G	-0.159077	0.23778	0.50362
S02_9664472	2	9664472	T	C	-0.159077	0.23778	0.50362
S02_9671994	2	9671994	G	C	0.434161	0.655763	0.508053
S02_9673739	2	9673739	T	C	1.15916	1.39877	0.40744
S02_9673751	2	9673751	C	A	-0.0555998	0.803476	0.944843
S02_9673766	2	9673766	T	C	0.617324	2.53157	0.807389
S02_9673768	2	9673768	C	T	-0.128466	0.467017	0.783303
S02_9673796	2	9673796	A	G	-1.17234	1.08526	0.280254
S02_9673834	2	9673834	G	A	0.351659	0.564236	0.533239
S02_9673837	2	9673837	A	T	-0.141437	0.272976	0.604463
S02_9674435	2	9674435	G	A	0.122951	0.30967	0.691409
S02_9674439	2	9674439	A	G	0.0119799	0.189604	0.949631
S02_9693070	2	9693070	T	C	0.231247	0.225883	0.30616
S02_9729238	2	9729238	T	C	2.37807	2.5773	0.35635
S02_9776447	2	9776447	T	C	0.0550603	0.259892	0.832253
S02_9776482	2	9776482	C	T	-0.271591	0.218199	0.213487
S02_9777200	2	9777200	T	C	-0.135457	1.55771	0.930719
S02_9778091	2	9778091	T	A	-0.097587	0.180186	0.5882
S02_9778477	2	9778477	G	A	0.165005	0.209688	0.431492
S02_9778947	2	9778947	A	G	0.879588	0.982798	0.370975
S02_9784423	2	9784423	T	C	-0.290547	0.218177	0.183211
S02_9786282	2	9786282	T	C	0.113575	0.300855	0.705862
S02_9786306	2	9786306	C	T	0.411796	0.419712	0.326722
S02_9786311	2	9786311	G	A	-0.187399	0.416005	0.65245
S02_9786331	2	9786331	T	C	0.113575	0.300855	0.705862
S02_9795245	2	9795245	T	C	-0.116124	0.171948	0.499586
S02_9795276	2	9795276	T	C	-0.178833	0.181439	0.32451
S02_9796659	2	9796659	T	C	-0.313175	2.69918	0.907651
S02_9803567	2	9803567	C	A	-0.189695	0.181117	0.295144
S02_9803612	2	9803612	C	T	0.176309	0.305578	0.56407
S02_9803683	2	9803683	A	G	-0.00173667	0.226394	0.993881
S02_9803726	2	9803726	C	T	0.0907858	0.237057	0.70181
S02_9806737	2	9806737	C	T	-0.087403	0.172175	0.611799
S02_9806769	2	9806769	T	A	0.330926	0.300353	0.270773
S02_9810114	2	9810114	A	T	0.293605	0.20123	0.144812
S02_9810138	2	9810138	C	T	0.451928	0.300538	0.132914
S02_9811053	2	9811053	C	G	-0.0559269	0.264092	0.832322
S02_9811102	2	9811102	G	T	0.299289	0.169021	0.0768606
S02_9811106	2	9811106	G	A	0.163365	0.147045	0.266796
S02_9811132	2	9811132	C	T	0.165159	0.190546	0.386243
S02_9811150	2	9811150	A	G	0.193119	0.201888	0.33898
S02_9813311	2	9813311	C	T	-0.229516	0.194462	0.23813
S02_9813366	2	9813366	T	C	-0.212779	0.195173	0.275839
S02_9815873	2	9815873	C	G	0.0471915	0.209971	0.82221
S02_9815874	2	9815874	T	A	0.0471915	0.209971	0.82221
S02_9815875	2	9815875	C	G	0.0471915	0.209971	0.82221
S02_9868671	2	9868671	C	T	-0.026918	0.238695	0.910231
S02_9869646	2	9869646	A	G	0.191481	0.185015	0.3009
S02_9894330	2	9894330	T	C	-0.552524	0.381257	0.147538
S02_9895051	2	9895051	G	C	0.368848	0.298457	0.216755
S02_9895132	2	9895132	A	G	-1.09897	2.79087	0.693817
S02_9904941	2	9904941	T	C	0.0352507	0.21012	0.866797
S02_9906682	2	9906682	T	A	-0.039742	0.670813	0.952767
S02_9906683	2	9906683	C	T	-0.039742	0.670813	0.952767
S02_9906684	2	9906684	A	C	-0.039742	0.670813	0.952767
S02_9910807	2	9910807	C	A	0.158395	0.230976	0.492993
S02_9917190	2	9917190	A	G	0.404421	0.395116	0.306253
S02_9917210	2	9917210	C	T	0.425338	0.405222	0.294094
S02_9917212	2	9917212	C	A	-0.104004	0.240635	0.66567
S02_9917225	2	9917225	G	A	0.275497	0.405444	0.496954
S02_9917277	2	9917277	G	A	-0.213321	0.312352	0.494771
S02_9921007	2	9921007	A	C	0.271088	0.256931	0.291593
S02_9921013	2	9921013	T	C	0.286539	0.300498	0.340504
S02_9921014	2	9921014	A	G	0.286539	0.300498	0.340504
S02_9921043	2	9921043	G	A	0.286539	0.300498	0.340504
S02_9921067	2	9921067	T	A	0.357946	0.29318	0.22236
S02_9921115	2	9921115	A	T	0.357946	0.29318	0.22236
S02_9925014	2	9925014	T	C	-0.599429	0.384227	0.119002
S02_9925015	2	9925015	G	A	-0.245358	0.325415	0.451006
S02_9925112	2	9925112	C	T	-0.13191	0.385643	0.732372
S02_9925120	2	9925120	A	G	-0.456453	0.380337	0.230326
S02_9944283	2	9944283	A	G	-0.137044	0.140654	0.330088
S02_9986630	2	9986630	A	C	0.291266	0.265392	0.272645
S02_9986953	2	9986953	G	A	-0.26944	0.369134	0.465578
S02_9986991	2	9986991	C	T	0.159131	0.244721	0.515651
S02_9992310	2	9992310	T	C	-0.300014	0.288005	0.297761
S02_9992319	2	9992319	G	A	-0.300014	0.288005	0.297761
S02_9992365	2	9992365	A	G	-0.300014	0.288005	0.297761
S02_9992901	2	9992901	C	T	-0.194263	0.32637	0.551806
S02_9992909	2	9992909	G	A	-1.57097	0.54042	0.00371691
S02_9992910	2	9992910	G	T	-1.57097	0.54042	0.00371691
S02_9992911	2	9992911	C	T	-0.194263	0.32637	0.551806
S02_9995053	2	9995053	T	C	-0.784205	1.87092	0.675178
S02_10021392	2	10021392	G	A	-0.978837	0.605232	0.106078
S02_10023288	2	10023288	T	C	0.0694475	0.194945	0.721722
S02_10023303	2	10023303	C	G	0.0694475	0.194945	0.721722
S02_10023308	2	10023308	C	T	0.0694475	0.194945	0.721722
S02_10023334	2	10023334	T	G	-0.66632	0.342417	0.0518954
S02_10023375	2	10023375	C	G	-0.723878	0.372867	0.052445
S02_10023615	2	10023615	C	T	-0.0257371	0.151359	0.865007
S02_10025205	2	10025205	C	A	-0.0305265	0.425573	0.942829
S02_10025225	2	10025225	C	T	-0.636918	0.55858	0.254412
S02_10025240	2	10025240	T	C	0.763432	0.638473	0.232043
S02_10025264	2	10025264	G	T	-1.22816	0.691523	0.0759827
S02_10025267	2	10025267	T	C	1.18944	0.597156	0.046614
S02_10025272	2	10025272	G	A	-1.51122	0.650636	0.0203623
S02_10025274	2	10025274	C	T	0.552327	0.367529	0.13315
S02_10031207	2	10031207	G	A	0.138747	1.02767	0.892625
S02_10032541	2	10032541	G	C	-0.173102	0.36601	0.63634
S02_10032591	2	10032591	G	A	-0.129337	0.364136	0.72251
S02_10052617	2	10052617	A	T	0.0739348	0.353281	0.834265
S02_10084989	2	10084989	A	G	0.0644621	0.196709	0.743194
S02_10085018	2	10085018	T	A	0.0569845	0.197098	0.772541
S02_10085074	2	10085074	A	C	-0.496839	0.458536	0.278789
S02_10099638	2	10099638	G	T	0.295303	0.394328	0.454079
S02_10099639	2	10099639	G	T	0.295303	0.394328	0.454079
S02_10099661	2	10099661	G	A	-0.423858	0.451437	0.347967
S02_10126940	2	10126940	A	G	0.00187808	0.189461	0.992093
S02_10134599	2	10134599	C	T	-0.504277	0.468041	0.281508
S02_10134627	2	10134627	A	T	-0.574893	0.376898	0.127441
S02_10134666	2	10134666	A	G	-0.25382	0.269489	0.346457
S02_10158003	2	10158003	C	G	-0.065705	0.319888	0.837294
S02_10158006	2	10158006	C	T	-0.135918	0.320015	0.671114
S02_10158027	2	10158027	C	T	0.0488048	0.172172	0.776869
S02_10165665	2	10165665	A	G	-0.431287	0.370885	0.245117
S02_10165708	2	10165708	A	G	-0.0636317	0.277458	0.818645
S02_10165735	2	10165735	C	G	-0.0636317	0.277458	0.818645
S02_10165757	2	10165757	C	T	-0.0636317	0.277458	0.818645
S02_10165765	2	10165765	G	T	-0.0636317	0.277458	0.818645
S02_10165791	2	10165791	G	C	-0.558417	0.466168	0.231197
S02_10178290	2	10178290	T	C	0.404822	0.253718	0.11085
S02_10184564	2	10184564	G	T	-0.248338	0.375593	0.508618
S02_10192431	2	10192431	A	G	-0.312965	0.39762	0.431381
S02_10192438	2	10192438	T	C	-0.355578	0.276941	0.199407
S02_10197232	2	10197232	C	T	0.0514858	0.258213	0.841989
S02_10197285	2	10197285	C	T	-0.41615	0.371266	0.262556
S02_10200103	2	10200103	C	T	-0.201609	0.450803	0.654795
S02_10200538	2	10200538	G	A	-0.33738	0.401852	0.40132
S02_10224151	2	10224151	A	G	0.0079108	0.223782	0.971806
S02_10224154	2	10224154	T	C	0.0079108	0.223782	0.971806
S02_10224166	2	10224166	T	A	0.0079108	0.223782	0.971806
S02_10288978	2	10288978	C	T	0.23265	0.231588	0.315297
S02_10295157	2	10295157	C	T	0.294175	0.209236	0.159998
S02_10295162	2	10295162	A	G	0.313872	0.21311	0.141062
S02_10296881	2	10296881	A	G	-0.0924322	0.197215	0.639379
S02_10296882	2	10296882	T	C	-0.0362735	0.19303	0.850974
S02_10297798	2	10297798	T	C	0.183183	0.365061	0.615909
S02_10300425	2	10300425	A	G	0.186474	0.227777	0.413138
S02_10307543	2	10307543	C	T	-0.319105	0.210457	0.129719
S02_10307664	2	10307664	A	T	0.0989801	0.193776	0.609587
S02_10307700	2	10307700	G	A	0.163131	0.190512	0.392014
S02_10327293	2	10327293	T	A	-0.681763	0.379428	0.0726153
S02_10327371	2	10327371	T	C	0.139798	0.215546	0.516734
S02_10327374	2	10327374	C	T	0.139798	0.215546	0.516734
S02_10327378	2	10327378	T	C	0.147497	0.209863	0.482303
S02_10329283	2	10329283	A	G	0.134171	0.248372	0.589158
S02_10329367	2	10329367	T	C	0.00524448	0.227022	0.981573
S02_10355851	2	10355851	G	A	0.0197918	0.29223	0.946014
S02_10355852	2	10355852	T	C	-0.403128	0.253472	0.112003
S02_10355856	2	10355856	G	C	0.678222	0.494429	0.170404
S02_10355857	2	10355857	G	A	-0.143311	0.306519	0.640196
S02_10355859	2	10355859	G	T	-0.113671	0.519887	0.826963
S02_10355866	2	10355866	T	C	-0.0965814	0.170695	0.571627
S02_10355874	2	10355874	A	G	-0.184958	0.244525	0.449559
S02_10355875	2	10355875	A	G	0.409271	0.191832	0.0330865
S02_10355886	2	10355886	A	C	0.212717	0.383073	0.578799
S02_10355888	2	10355888	T	C	-0.566615	0.205585	0.00593789
S02_10355889	2	10355889	C	A	0.902459	0.62701	0.150324
S02_10355891	2	10355891	A	C	0.0606628	0.461542	0.895453
S02_10355895	2	10355895	A	G	-0.229089	0.226033	0.311015
S02_10355897	2	10355897	C	A	0.265397	0.565243	0.638778
S02_10355900	2	10355900	C	A	-0.185127	0.419798	0.659299
S02_10355901	2	10355901	T	A	0.965338	0.482772	0.0457712
S02_10355905	2	10355905	C	G	0.301183	0.554686	0.587244
S02_10367588	2	10367588	G	C	0.159274	0.161273	0.323545
S02_10367608	2	10367608	C	A	0.123975	0.154309	0.421891
S02_10386286	2	10386286	A	G	0.273378	0.32934	0.406659
S02_10429099	2	10429099	T	G	0.174883	0.435575	0.688124
S02_10439056	2	10439056	C	G	0.237655	0.289871	0.412455
S02_10439069	2	10439069	A	T	-0.235445	0.217461	0.279159
S02_10439072	2	10439072	A	G	-0.121674	0.112092	0.277927
S02_10439088	2	10439088	C	G	0.181102	0.311512	0.561105
S02_10439098	2	10439098	T	G	-0.338532	0.317647	0.286751
S02_10439110	2	10439110	C	T	0.262695	0.197278	0.183245
S02_10439113	2	10439113	C	T	0.12009	0.215268	0.577041
S02_10439242	2	10439242	A	G	0.0961398	0.126276	0.446599
S02_10439261	2	10439261	T	G	-0.0497451	0.253569	0.844502
S02_10439263	2	10439263	A	G	-0.0030209	0.161914	0.985117
S02_10439270	2	10439270	T	C	-0.0739784	0.119683	0.536613
S02_10439279	2	10439279	C	A	0.574491	0.270384	0.0338136
S02_10439303	2	10439303	A	G	-0.0186176	0.19753	0.924924
S02_10439323	2	10439323	G	A	-0.0731362	0.194798	0.707394
S02_10439325	2	10439325	A	G	-0.037165	0.194803	0.848728
S02_10439345	2	10439345	C	A	-0.0123784	0.194761	0.949334
S02_10444101	2	10444101	T	G	-0.148473	0.198867	0.455454
S02_10444104	2	10444104	A	C	0.308306	0.219673	0.160732
S02_10444110	2	10444110	A	G	-0.0159088	0.0986389	0.871898
S02_10444120	2	10444120	G	A	0.20721	0.181027	0.252589
S02_10444132	2	10444132	T	G	-0.349175	0.211946	0.0997217
S02_10444153	2	10444153	C	G	0.236568	0.317203	0.455937
S02_10444279	2	10444279	A	G	-0.00283378	0.161807	0.98603
S02_10444280	2	10444280	A	C	-0.388607	0.409231	0.342505
S02_10444290	2	10444290	A	G	-0.155697	0.164124	0.342986
S02_10444292	2	10444292	A	T	0.253712	0.310184	0.413553
S02_10444296	2	10444296	A	C	-0.279646	0.391114	0.474749
S02_10444323	2	10444323	T	C	0.198837	0.151981	0.191022
S02_10444327	2	10444327	T	C	-0.195562	0.134204	0.145323
S02_10444331	2	10444331	C	T	0.121723	0.210696	0.563562
S02_10449332	2	10449332	A	C	0.02695	0.297598	0.927859
S02_10449335	2	10449335	A	G	-0.0169313	0.115908	0.883886
S02_10449337	2	10449337	A	G	-0.0728824	0.164092	0.657011
S02_10449341	2	10449341	G	T	-0.0857899	0.253273	0.734876
S02_10449344	2	10449344	A	T	0.153856	0.244014	0.528474
S02_10449354	2	10449354	T	C	0.0962263	0.133883	0.472443
S02_10449366	2	10449366	T	G	-0.0732563	0.437462	0.867038
S02_10454205	2	10454205	G	A	0.0412254	0.174557	0.81334
S02_10454209	2	10454209	A	G	-0.0677815	0.155252	0.662487
S02_10454210	2	10454210	T	C	0.29411	0.155482	0.0587843
S02_10454211	2	10454211	T	C	-0.0182349	0.126987	0.885843
S02_10454218	2	10454218	T	C	-0.1347	0.147562	0.361513
S02_10454222	2	10454222	T	A	0.428781	0.397837	0.281348
S02_10454229	2	10454229	A	T	-0.129573	0.23545	0.582201
S02_10454402	2	10454402	T	C	1.09069	2.74386	0.691068
S02_10459234	2	10459234	A	G	-0.13462	0.145463	0.354912
S02_10459239	2	10459239	A	T	0.252888	0.266144	0.342205
S02_10459243	2	10459243	G	C	0.363705	0.282309	0.197882
S02_10459245	2	10459245	A	G	0.0847397	0.163147	0.603572
S02_10459250	2	10459250	A	C	0.354197	0.320185	0.26885
S02_10459251	2	10459251	T	A	0.290866	0.339842	0.392232
S02_10459256	2	10459256	A	C	0.427704	0.681646	0.530478
S02_10459264	2	10459264	T	C	0.0899791	0.138811	0.51697
S02_10459267	2	10459267	T	C	0.0198825	0.181593	0.912833
S02_10459271	2	10459271	C	G	-0.183078	0.39381	0.642096
S02_10459276	2	10459276	T	G	-0.400223	0.364915	0.272967
S02_10459283	2	10459283	T	C	0.0610318	0.140547	0.664189
S02_10459429	2	10459429	G	T	-0.0130207	0.242704	0.957224
S02_10459436	2	10459436	T	C	0.246655	0.157908	0.118546
S02_10459437	2	10459437	T	C	-0.0822003	0.146418	0.574624
S02_10459438	2	10459438	T	C	-0.112042	0.138848	0.41986
S02_10459447	2	10459447	C	T	-0.118137	0.244522	0.629087
S02_10459459	2	10459459	G	A	0.0709672	0.220184	0.747275
S02_10459462	2	10459462	G	T	-0.478332	0.456707	0.295149
S02_10486650	2	10486650	G	A	0.0803048	0.198489	0.685858
S02_10497003	2	10497003	G	A	0.0751321	0.177439	0.672061
S02_10527213	2	10527213	G	A	-0.368643	0.263674	0.16234
S02_10527249	2	10527249	G	A	-0.368643	0.263674	0.16234
S02_10527269	2	10527269	A	G	-1.54884	2.50936	0.537205
S02_10527289	2	10527289	T	C	3.78227	2.01206	0.0603779
S02_10527302	2	10527302	A	G	-0.563984	0.286947	0.0495902
S02_10527303	2	10527303	C	T	-0.563984	0.286947	0.0495902
S02_10527309	2	10527309	G	A	-0.563984	0.286947	0.0495902
S02_10530997	2	10530997	A	G	6.64688	2.5793	0.0100843
S02_10564087	2	10564087	T	C	-1.63545	1.5755	0.299455
S02_10579875	2	10579875	G	C	0.0523043	0.205336	0.798979
S02_10579890	2	10579890	T	C	0.139727	0.196771	0.47778
S02_10579916	2	10579916	T	G	-0.00440924	0.131344	0.973225
S02_10579942	2	10579942	A	G	0.00480259	0.131554	0.970884
S02_10580686	2	10580686	G	A	0.176833	0.203728	0.385577
S02_10580775	2	10580775	A	G	0.157581	0.204936	0.442086
S02_10585424	2	10585424	C	A	-0.155437	0.259273	0.548944
S02_10585426	2	10585426	G	A	-0.128099	0.260008	0.622332
S02_10585453	2	10585453	G	A	-0.128099	0.260008	0.622332
S02_10585480	2	10585480	C	T	-0.128099	0.260008	0.622332
S02_10586196	2	10586196	T	C	-2.74735	1.96454	0.16223
S02_10586206	2	10586206	A	G	0.119153	0.217946	0.58468
S02_10586209	2	10586209	C	A	0.119153	0.217946	0.58468
S02_10609096	2	10609096	T	C	0.00299624	0.235569	0.989854
S02_10651447	2	10651447	T	C	0.108155	0.154663	0.484503
S02_10651462	2	10651462	C	T	0.107958	0.154545	0.484969
S02_10665138	2	10665138	T	C	-0.196051	0.180934	0.278783
S02_10665140	2	10665140	G	A	-0.201919	0.208076	0.332038
S02_10665148	2	10665148	C	T	-0.153212	0.179189	0.392705
S02_10709353	2	10709353	A	G	0.0888124	0.179365	0.620586
S02_10709404	2	10709404	T	G	0.229846	0.237822	0.334009
S02_10709956	2	10709956	A	G	-0.0024685	0.243002	0.991897
S02_10709962	2	10709962	A	G	-0.10359	0.178348	0.561463
S02_10717475	2	10717475	A	G	0.318645	0.31979	0.319248
S02_10747917	2	10747917	A	G	-0.0936261	0.22984	0.683821
S02_10780927	2	10780927	C	T	-0.513324	0.539213	0.341294
S02_10780956	2	10780956	T	A	-0.513324	0.539213	0.341294
S02_10788275	2	10788275	C	G	0.287239	0.540825	0.595439
S02_10793186	2	10793186	G	A	-0.04588	0.465164	0.921447
S02_10793190	2	10793190	T	C	0.396461	0.552801	0.4734
S02_10793236	2	10793236	T	A	-0.04588	0.465164	0.921447
S02_10801251	2	10801251	C	T	0.396461	0.552801	0.4734
S02_10821575	2	10821575	A	G	-0.168843	0.2195	0.441918
S02_10834061	2	10834061	A	G	0.394974	0.194984	0.0430193
S02_10834082	2	10834082	A	C	0.403934	0.200829	0.0445135
S02_10834106	2	10834106	T	A	0.151014	0.20413	0.45957
S02_10834115	2	10834115	C	T	0.157336	0.19838	0.427873
S02_10835326	2	10835326	G	T	-0.190167	0.168489	0.259266
S02_10835330	2	10835330	T	C	-0.272538	0.186107	0.143342
S02_10835408	2	10835408	A	T	0.330317	0.194789	0.0901882
S02_10835410	2	10835410	G	T	0.133015	0.229587	0.56245
S02_10835426	2	10835426	C	T	0.334533	0.175767	0.0572432
S02_10835438	2	10835438	T	C	-0.162424	0.219198	0.458843
S02_10835441	2	10835441	G	T	-0.301562	0.27941	0.280678
S02_10835442	2	10835442	A	G	-0.301562	0.27941	0.280678
S02_10835443	2	10835443	A	T	-0.301562	0.27941	0.280678
S02_10835444	2	10835444	G	A	-0.301562	0.27941	0.280678
S02_10837752	2	10837752	A	G	-0.171097	0.287162	0.551407
S02_10837803	2	10837803	T	C	0.0960725	0.211527	0.649778
S02_10837821	2	10837821	A	G	0.0362139	0.225381	0.872373
S02_10838017	2	10838017	T	C	-0.847497	0.669987	0.206136
S02_10846495	2	10846495	T	A	-0.217791	0.248016	0.380047
S02_10850884	2	10850884	A	G	-0.127575	0.18384	0.48785
S02_10868945	2	10868945	A	G	-0.283864	0.238254	0.233718
S02_10872845	2	10872845	G	C	-0.259257	0.241347	0.282944
S02_10874837	2	10874837	T	G	-0.259257	0.241347	0.282944
S02_10895506	2	10895506	C	T	-0.635487	0.371856	0.0877161
S02_10895522	2	10895522	T	G	-0.297311	0.317717	0.349578
S02_10898054	2	10898054	A	G	-0.203362	1.32061	0.877643
S02_10907584	2	10907584	A	T	-0.474709	0.313602	0.130357
S02_10916694	2	10916694	C	A	0.247754	0.559236	0.657829
S02_10916701	2	10916701	T	C	-0.299869	0.274572	0.274993
S02_10916745	2	10916745	C	A	0.053526	0.222264	0.809734
S02_10916746	2	10916746	A	T	0.053526	0.222264	0.809734
S02_10921768	2	10921768	T	C	-0.411341	0.233079	0.0778487
S02_10936891	2	10936891	C	T	0.111973	0.390664	0.774451
S02_10936902	2	10936902	G	A	0.111973	0.390664	0.774451
S02_10937166	2	10937166	G	C	0.192561	0.256665	0.453256
S02_10976476	2	10976476	T	G	-0.142084	0.303754	0.640041
S02_10987696	2	10987696	A	G	0.301507	0.190486	0.113724
S02_11006364	2	11006364	A	G	-1.08809	0.69993	0.120311
S02_11006390	2	11006390	G	T	-1.08809	0.69993	0.120311
S02_11012819	2	11012819	T	C	0.0487604	0.279404	0.86149
S02_11012822	2	11012822	T	C	0.0487604	0.279404	0.86149
S02_11037766	2	11037766	G	A	-0.111294	0.392616	0.776868
S02_11038364	2	11038364	T	C	-0.0605718	0.238864	0.799862
S02_11038419	2	11038419	T	C	0.397888	0.671186	0.553417
S02_11038428	2	11038428	T	C	-0.0988951	0.222094	0.656194
S02_11042178	2	11042178	C	A	-0.14055	0.243634	0.564121
S02_11042209	2	11042209	G	T	-0.050919	0.265942	0.848192
S02_11042226	2	11042226	G	A	-0.050919	0.265942	0.848192
S02_11042243	2	11042243	G	A	-0.050919	0.265942	0.848192
S02_11042255	2	11042255	C	T	-0.050919	0.265942	0.848192
S02_11057424	2	11057424	A	G	-0.0279963	0.219148	0.898368
S02_11073041	2	11073041	G	A	0.189778	0.249671	0.447336
S02_11073050	2	11073050	G	C	0.12178	0.189612	0.520826
S02_11073061	2	11073061	A	G	0.159741	0.248197	0.519955
S02_11078253	2	11078253	T	C	3.13627	2.78774	0.260803
S02_11089431	2	11089431	G	T	-0.0978814	0.174187	0.574267
S02_11090630	2	11090630	G	A	-0.205416	0.296425	0.488459
S02_11095950	2	11095950	G	A	0.25674	0.244487	0.293875
S02_11095970	2	11095970	C	A	0.25674	0.244487	0.293875
S02_11096126	2	11096126	T	C	-0.443124	0.254727	0.0821842
S02_11096172	2	11096172	T	C	-0.5067	0.252281	0.0448166
S02_11096176	2	11096176	G	A	-0.443124	0.254727	0.0821842
S02_11100737	2	11100737	A	G	-0.77895	1.93754	0.687733
S02_11100787	2	11100787	A	G	0.949859	2.73431	0.728362
S02_11100788	2	11100788	A	G	-1.49187	2.08746	0.474945
S02_11104081	2	11104081	C	T	-0.0573589	0.32816	0.861275
S02_11104082	2	11104082	C	G	0.0501515	0.375666	0.89382
S02_11123547	2	11123547	T	C	0.0523301	0.383857	0.891586
S02_11123555	2	11123555	G	A	0.0523301	0.383857	0.891586
S02_11143957	2	11143957	T	G	-0.543431	0.313537	0.0833112
S02_11144015	2	11144015	C	G	0.283056	0.251095	0.259847
S02_11144018	2	11144018	C	T	-0.433881	0.325126	0.182292
S02_11146086	2	11146086	T	C	-1.16828	2.85357	0.682311
S02_11168330	2	11168330	C	G	0.029075	0.220729	0.895225
S02_11180889	2	11180889	T	C	0.111653	2.90088	0.969304
S02_11218775	2	11218775	A	G	-0.296602	0.487506	0.543032
S02_11218783	2	11218783	G	A	-0.296602	0.487506	0.543032
S02_11218795	2	11218795	G	A	0.151793	0.179342	0.397504
S02_11218798	2	11218798	T	C	-0.296602	0.487506	0.543032
S02_11221901	2	11221901	A	G	0.206261	0.180022	0.252126
S02_11233319	2	11233319	A	T	-0.331884	0.308098	0.281605
S02_11233320	2	11233320	A	G	-0.0245193	0.240189	0.918707
S02_11233357	2	11233357	C	T	-0.639588	0.71281	0.36975
S02_11233367	2	11233367	G	T	-0.0697004	0.171083	0.683782
S02_11233371	2	11233371	G	A	0.780419	1.03357	0.450352
S02_11233372	2	11233372	C	T	0.0289927	0.243742	0.905336
S02_11233391	2	11233391	A	G	-0.0471404	0.171799	0.78383
S02_11233398	2	11233398	G	A	-0.0657064	0.371114	0.859497
S02_11241318	2	11241318	G	T	0.417405	0.243468	0.086711
S02_11268287	2	11268287	T	C	0.119988	0.17734	0.49879
S02_11268325	2	11268325	C	T	0.0327764	0.179802	0.855385
S02_11268326	2	11268326	A	G	0.0327764	0.179802	0.855385
S02_11273492	2	11273492	A	G	-1.42701	2.63275	0.587903
S02_11308602	2	11308602	C	T	-0.130725	0.581409	0.82214
S02_11312208	2	11312208	A	G	-0.297369	2.78522	0.914992
S02_11335913	2	11335913	C	G	-0.0698329	0.40342	0.8626
S02_11335930	2	11335930	A	G	-0.122307	0.168804	0.468869
S02_11352583	2	11352583	G	C	0.0708038	0.417716	0.86543
S02_11356656	2	11356656	T	A	-0.0315164	0.421577	0.940419
S02_11356658	2	11356658	T	C	-0.0632611	0.164293	0.700268
S02_11369596	2	11369596	G	T	-0.460442	0.278753	0.0988376
S02_11391836	2	11391836	G	A	-0.235881	0.299276	0.430751
S02_11391847	2	11391847	G	A	-0.235881	0.299276	0.430751
S02_11408840	2	11408840	A	C	-0.038015	0.22035	0.863057
S02_11408875	2	11408875	C	T	0.262351	0.231081	0.256467
S02_11408878	2	11408878	G	A	-0.018508	0.243469	0.939418
S02_11428236	2	11428236	C	G	-0.0848591	0.245381	0.729534
S02_11446698	2	11446698	T	C	-0.206625	1.25646	0.869404
S02_11454795	2	11454795	G	C	-0.151792	0.199948	0.447906
S02_11461363	2	11461363	T	C	-0.338187	2.76525	0.902683
S02_11469580	2	11469580	C	A	-0.0251952	0.237124	0.915399
S02_11469585	2	11469585	A	C	0.0365286	0.195204	0.85159
S02_11469715	2	11469715	T	C	-1.52356	1.9014	0.423125
S02_11469730	2	11469730	T	C	-2.51588	3.33892	0.451296
S02_11482596	2	11482596	G	A	-0.0271719	0.241447	0.910416
S02_11487298	2	11487298	T	C	-0.110529	0.18376	0.547631
S02_11491201	2	11491201	C	T	-0.00109019	0.250417	0.996527
S02_11515620	2	11515620	C	T	-0.393899	0.236186	0.0956256
S02_11534363	2	11534363	T	C	-0.0925778	0.246373	0.707159
S02_11560582	2	11560582	C	G	-0.000261752	0.417771	0.9995
S02_11560591	2	11560591	G	A	-0.0109061	0.194532	0.955301
S02_11560675	2	11560675	C	T	-0.0616767	0.5677	0.913504
S02_11560682	2	11560682	T	G	0.168172	0.38801	0.664786
S02_11560839	2	11560839	A	T	0.0335098	0.260691	0.897741
S02_11568588	2	11568588	A	G	-0.68278	0.473269	0.149369
S02_11635815	2	11635815	A	G	-0.135374	0.808965	0.867129
S02_11635818	2	11635818	G	T	-0.135374	0.808965	0.867129
S02_11657950	2	11657950	T	C	0.0228225	0.242317	0.924978
S02_11657962	2	11657962	T	A	0.035236	0.242923	0.884695
S02_11658048	2	11658048	C	T	-0.148995	0.370244	0.687444
S02_11658058	2	11658058	A	G	0.0191819	0.263946	0.942078
S02_11658204	2	11658204	A	G	0.174559	0.491127	0.722333
S02_11658228	2	11658228	C	T	0.155005	0.499786	0.756506
S02_11658243	2	11658243	G	A	0.155005	0.499786	0.756506
S02_11658269	2	11658269	C	T	0.0720586	0.207909	0.728962
S02_11658283	2	11658283	G	A	0.0833542	0.209293	0.690506
S02_11658320	2	11658320	C	T	0.128662	0.245192	0.599862
S02_11658333	2	11658333	T	A	0.111094	0.207977	0.593325
S02_11659062	2	11659062	A	G	-0.0652409	0.251524	0.795384
S02_11659082	2	11659082	C	T	-0.084679	0.251417	0.736321
S02_11708775	2	11708775	G	A	-0.123188	0.217407	0.571076
S02_11713696	2	11713696	G	A	0.129479	0.247024	0.600266
S02_11738036	2	11738036	C	T	0.132777	0.373226	0.722086
S02_11738132	2	11738132	A	C	0.23885	0.382874	0.532855
S02_11738133	2	11738133	A	T	0.23885	0.382874	0.532855
S02_11738136	2	11738136	T	C	0.23885	0.382874	0.532855
S02_11738150	2	11738150	T	G	0.23885	0.382874	0.532855
S02_11782421	2	11782421	G	A	-0.043654	0.173468	0.801351
S02_11783946	2	11783946	A	G	0.0425749	0.243206	0.861064
S02_11783959	2	11783959	G	A	-0.0273987	0.41031	0.946771
S02_11784121	2	11784121	A	G	0.00641028	0.238162	0.978531
S02_11785051	2	11785051	G	T	0.0891962	0.244078	0.714847
S02_11799077	2	11799077	C	A	0.0203138	0.141706	0.886036
S02_11799093	2	11799093	C	T	-0.00107329	0.143949	0.994052
S02_11802976	2	11802976	A	G	-0.313175	2.69918	0.907651
S02_11802989	2	11802989	G	C	0.0930512	0.251726	0.711707
S02_11803007	2	11803007	T	C	2.05287	2.84703	0.471015
S02_11803014	2	11803014	A	G	3.39464	2.57086	0.186943
S02_11810168	2	11810168	A	G	-0.0425656	0.237252	0.857645
S02_11810252	2	11810252	C	A	0.0605202	0.251208	0.809661
S02_11816580	2	11816580	A	C	-0.267744	0.565131	0.635748
S02_11816617	2	11816617	T	C	-0.239917	0.399863	0.54862
S02_11819698	2	11819698	C	T	-0.0196683	0.240042	0.93471
S02_11822815	2	11822815	G	T	-0.157831	0.225444	0.484007
S02_11822839	2	11822839	C	T	-0.143498	0.350814	0.68258
S02_11824932	2	11824932	C	A	-0.252855	0.410565	0.538097
S02_11824956	2	11824956	C	G	-0.252855	0.410565	0.538097
S02_11829302	2	11829302	T	C	-0.0363062	0.244938	0.882189
S02_11829318	2	11829318	A	G	-0.0363062	0.244938	0.882189
S02_11846471	2	11846471	T	C	0.019763	0.28123	0.943988
S02_11846480	2	11846480	C	T	-0.304611	0.739392	0.680431
S02_11846485	2	11846485	T	C	0.36449	0.41372	0.378491
S02_11846489	2	11846489	A	G	0.512889	0.42267	0.225196
S02_11848727	2	11848727	G	A	0.110699	0.209525	0.597365
S02_11848732	2	11848732	G	A	0.0351755	0.702289	0.960061
S02_11849027	2	11849027	G	A	-0.179805	0.418996	0.667902
S02_11889216	2	11889216	C	G	-0.317282	0.406777	0.43555
S02_11905041	2	11905041	G	T	0.20695	0.33802	0.540495
S02_11905071	2	11905071	T	A	-0.733631	0.356074	0.0395814
S02_11905072	2	11905072	C	T	-0.733631	0.356074	0.0395814
S02_11909175	2	11909175	A	G	2.0373	1.99854	0.308221
S02_11910940	2	11910940	A	G	-3.15309	2.70352	0.243728
S02_11910941	2	11910941	A	G	-0.929039	0.843503	0.270941
S02_11914195	2	11914195	T	C	-0.0168971	0.244321	0.944874
S02_11914197	2	11914197	A	G	-2.37552	2.92426	0.416752
S02_11914783	2	11914783	T	C	0.178473	1.9958	0.92876
S02_11914817	2	11914817	T	C	-1.50129	2.65134	0.571338
S02_11919354	2	11919354	C	G	-0.45415	0.552267	0.411048
S02_11919363	2	11919363	C	G	-0.45415	0.552267	0.411048
S02_11931024	2	11931024	C	T	0.11718	0.471444	0.803746
S02_11931077	2	11931077	C	T	0.0199215	0.240074	0.933881
S02_11931596	2	11931596	T	G	-0.339698	0.557208	0.542213
S02_11933351	2	11933351	G	T	-0.187746	0.412138	0.648801
S02_11952530	2	11952530	G	C	0.0771736	0.251362	0.75888
S02_11952542	2	11952542	T	C	0.0771736	0.251362	0.75888
S02_11982342	2	11982342	G	C	0.0136701	0.216331	0.949625
S02_11982382	2	11982382	T	G	0.736372	0.341687	0.0313515
S02_11983233	2	11983233	A	C	0.220822	0.309195	0.475252
S02_11988020	2	11988020	A	C	0.285912	0.302738	0.345145
S02_12002295	2	12002295	T	C	-0.0217376	0.412782	0.958011
S02_12002333	2	12002333	T	G	-0.0217376	0.412782	0.958011
S02_12003614	2	12003614	A	G	0.143466	0.218283	0.511149
S02_12019138	2	12019138	G	A	0.147315	0.20741	0.47768
S02_12019164	2	12019164	G	C	0.147315	0.20741	0.47768
S02_12019732	2	12019732	T	C	0.594213	1.88885	0.753128
S02_12019761	2	12019761	T	C	1.99191	2.74842	0.468748
S02_12030628	2	12030628	C	A	0.524293	0.380584	0.168584
S02_12030706	2	12030706	A	G	0.471242	0.376723	0.211214
S02_12035292	2	12035292	T	G	0.261438	0.284711	0.358668
S02_12047621	2	12047621	G	C	-0.13081	0.212494	0.538278
S02_12077114	2	12077114	A	G	-0.0109695	0.407808	0.978545
S02_12078355	2	12078355	G	A	0.020791	0.416104	0.960158
S02_12078387	2	12078387	C	T	0.0777315	0.411958	0.850369
S02_12078401	2	12078401	A	T	0.218876	0.307711	0.477033
S02_12092158	2	12092158	T	G	-0.37918	0.345095	0.272089
S02_12099005	2	12099005	T	C	-0.260559	0.30456	0.392429
S02_12102140	2	12102140	G	C	-0.246822	0.305596	0.419439
S02_12114361	2	12114361	A	G	-0.240805	0.303152	0.427156
S02_12114425	2	12114425	C	G	0.108903	0.203361	0.592393
S02_12120556	2	12120556	T	A	-0.0014942	0.234382	0.994915
S02_12120562	2	12120562	C	G	-0.0014942	0.234382	0.994915
S02_12120636	2	12120636	T	A	-0.387082	0.210406	0.0660596
S02_12120640	2	12120640	C	G	-0.387082	0.210406	0.0660596
S02_12120658	2	12120658	G	A	-0.387082	0.210406	0.0660596
S02_12125688	2	12125688	T	C	-4.58091	2.62239	0.0809191
S02_12132121	2	12132121	G	C	-0.191376	0.302079	0.526509
S02_12132163	2	12132163	A	G	-0.237557	0.303981	0.434671
S02_12140960	2	12140960	C	T	-1.44939	0.69661	0.0376788
S02_12140969	2	12140969	C	A	0.590603	0.397946	0.138037
S02_12149435	2	12149435	C	T	-0.537923	0.699556	0.442075
S02_12154197	2	12154197	A	G	0.0820679	0.19069	0.667002
S02_12159294	2	12159294	T	A	0.0873014	0.239497	0.715533
S02_12159295	2	12159295	G	C	-0.0394123	0.238344	0.868689
S02_12159330	2	12159330	C	A	0.0719673	0.237771	0.76219
S02_12166076	2	12166076	T	C	-0.0731239	0.178323	0.681832
S02_12166087	2	12166087	T	C	-0.126172	0.181381	0.486802
S02_12169869	2	12169869	T	C	0.253119	0.38021	0.505709
S02_12169870	2	12169870	G	T	0.0764644	0.243649	0.753705
S02_12169900	2	12169900	A	G	-0.208383	0.320738	0.516012
S02_12169930	2	12169930	G	A	-0.208383	0.320738	0.516012
S02_12178898	2	12178898	G	A	0.225211	0.23965	0.347535
S02_12192675	2	12192675	G	A	-0.441872	0.325999	0.175532
S02_12192702	2	12192702	A	G	-0.311767	0.379907	0.412014
S02_12196162	2	12196162	C	T	-0.498318	0.427277	0.243738
S02_12196224	2	12196224	G	A	0.183129	0.391037	0.639643
S02_12196248	2	12196248	G	A	0.0632228	0.220459	0.774331
S02_12196252	2	12196252	A	T	-0.120927	0.348561	0.728702
S02_12197090	2	12197090	A	G	-0.0220361	0.21312	0.917665
S02_12198208	2	12198208	C	T	-0.311767	0.379907	0.412014
S02_12198228	2	12198228	G	C	-0.311767	0.379907	0.412014
S02_12198241	2	12198241	A	G	-0.08842	0.195791	0.651635
S02_12227188	2	12227188	A	G	-0.0433702	0.382263	0.909688
S02_12227219	2	12227219	T	C	0.210231	0.449634	0.640184
S02_12227226	2	12227226	C	T	0.210231	0.449634	0.640184
S02_12270517	2	12270517	T	C	-0.202217	0.337984	0.549751
S02_12281286	2	12281286	G	A	-0.143417	0.206852	0.488236
S02_12281347	2	12281347	T	C	-0.38584	2.9178	0.894819
S02_12324972	2	12324972	T	A	-0.0158443	0.264607	0.952262
S02_12324993	2	12324993	A	T	0.0125533	0.262118	0.96181
S02_12325007	2	12325007	G	C	-0.162803	0.421333	0.699269
S02_12326359	2	12326359	G	A	-0.326341	0.263793	0.216287
S02_12326360	2	12326360	A	G	-0.114025	0.193778	0.556356
S02_12326372	2	12326372	T	A	0.549219	0.669956	0.412502
S02_12326390	2	12326390	A	G	-0.114025	0.193778	0.556356
S02_12326507	2	12326507	G	A	0.00234482	0.200436	0.990668
S02_12327138	2	12327138	G	C	0.00174154	0.325677	0.995734
S02_12357322	2	12357322	G	A	-0.0841802	0.434952	0.84657
S02_12357337	2	12357337	A	G	-5.6435	2.6428	0.0329282
S02_12363411	2	12363411	C	G	0.367845	0.195784	0.0605097
S02_12363433	2	12363433	C	T	0.0831892	0.332548	0.802509
S02_12363436	2	12363436	G	T	0.0831892	0.332548	0.802509
S02_12363850	2	12363850	C	T	-0.0520395	1.36755	0.969652
S02_12363892	2	12363892	C	G	0.00707869	0.273266	0.979338
S02_12368620	2	12368620	A	G	-0.87683	1.66381	0.59829
S02_12368676	2	12368676	A	G	-3.28139	2.6328	0.212878
S02_12368718	2	12368718	A	G	-0.0532902	2.58544	0.983559
S02_12373087	2	12373087	T	C	0.269118	2.68502	0.920179
S02_12426563	2	12426563	A	C	0.341656	0.253808	0.178517
S02_12426631	2	12426631	A	T	-0.0883698	0.300392	0.76867
S02_12426648	2	12426648	A	G	-0.0883698	0.300392	0.76867
S02_12434792	2	12434792	A	G	0.081792	0.198804	0.680837
S02_12434821	2	12434821	T	C	0.157687	0.182579	0.387943
S02_12434879	2	12434879	C	T	-0.066068	0.206688	0.749289
S02_12447636	2	12447636	A	T	0.164239	0.249695	0.510818
S02_12447661	2	12447661	C	T	-0.0826068	0.218496	0.705445
S02_12447662	2	12447662	C	G	-0.0826068	0.218496	0.705445
S02_12447663	2	12447663	A	G	-0.0826068	0.218496	0.705445
S02_12447670	2	12447670	T	A	-0.0826068	0.218496	0.705445
S02_12447686	2	12447686	G	A	-0.0826068	0.218496	0.705445
S02_12447733	2	12447733	T	C	0.125157	0.183623	0.495624
S02_12452731	2	12452731	G	A	0.046786	0.203999	0.818641
S02_12452735	2	12452735	C	G	0.046786	0.203999	0.818641
S02_12452745	2	12452745	C	G	0.046786	0.203999	0.818641
S02_12455384	2	12455384	G	A	0.120991	0.241038	0.615788
S02_12461231	2	12461231	A	C	0.147042	0.180721	0.416009
S02_12461248	2	12461248	C	G	0.254816	0.181667	0.16098
S02_12472904	2	12472904	C	G	0.151438	0.185437	0.414287
S02_12509060	2	12509060	T	C	-2.87468	2.74335	0.294908
S02_12509089	2	12509089	A	C	0.622622	2.05274	0.761704
S02_12509096	2	12509096	C	T	3.59753	1.94686	0.0648671
S02_12509097	2	12509097	T	C	-0.61597	2.77036	0.824085
S02_12509099	2	12509099	T	C	-0.250215	1.21106	0.836351
S02_12594085	2	12594085	A	C	0.140438	0.255082	0.582039
S02_12601370	2	12601370	T	C	-0.188111	0.219335	0.39126
S02_12607243	2	12607243	C	T	0.42298	0.272717	0.121168
S02_12607266	2	12607266	C	G	-0.0212317	0.396266	0.957279
S02_12623984	2	12623984	G	A	-0.0382871	0.203999	0.851157
S02_12623985	2	12623985	C	T	-0.230202	0.174392	0.187079
S02_12623988	2	12623988	G	A	-0.230202	0.174392	0.187079
S02_12657350	2	12657350	C	G	-0.304752	0.406702	0.453807
S02_12669201	2	12669201	C	T	-0.273093	0.305944	0.372238
S02_12675199	2	12675199	C	A	0.359858	0.47122	0.445212
S02_12685192	2	12685192	T	G	-0.172265	0.41166	0.675683
S02_12690361	2	12690361	T	G	-0.109303	0.332582	0.742477
S02_12690382	2	12690382	C	G	-0.26063	0.381139	0.494221
S02_12694618	2	12694618	C	T	-0.00343366	0.456699	0.994002
S02_12725787	2	12725787	G	A	-0.108203	0.195047	0.579166
S02_12727875	2	12727875	G	A	-0.132101	0.389902	0.734815
S02_12727876	2	12727876	C	A	-0.132101	0.389902	0.734815
S02_12732297	2	12732297	A	G	-0.0521576	0.144303	0.717831
S02_12734227	2	12734227	C	G	-0.192067	0.182004	0.291504
S02_12744535	2	12744535	A	G	-2.39916	2.62056	0.360104
S02_12749240	2	12749240	A	T	0.189488	0.185866	0.308176
S02_12749263	2	12749263	A	C	-0.307922	0.182859	0.0924543
S02_12757426	2	12757426	T	A	-0.113899	0.171536	0.506822
S02_12757478	2	12757478	T	C	0.0369667	0.18348	0.840361
S02_12757496	2	12757496	C	A	-0.0844766	0.174641	0.628676
S02_12791383	2	12791383	A	G	-2.72221	1.95349	0.163723
S02_12791399	2	12791399	G	C	0.549219	0.669956	0.412502
S02_12836987	2	12836987	T	A	0.630227	0.609432	0.301287
S02_12865261	2	12865261	C	T	0.00404034	0.271684	0.988137
S02_12898167	2	12898167	T	C	0.622477	0.659774	0.34563
S02_12902660	2	12902660	G	T	-0.383401	0.48509	0.429467
S02_12915406	2	12915406	C	T	0.386808	0.328474	0.239194
S02_12915416	2	12915416	A	G	-0.0649646	0.20289	0.748875
S02_12915417	2	12915417	A	T	-0.263369	0.194982	0.177034
S02_12946539	2	12946539	A	G	0.402101	0.306249	0.189437
S02_12946578	2	12946578	G	A	0.402101	0.306249	0.189437
S02_12967217	2	12967217	A	T	0.401482	0.36892	0.276698
S02_12973943	2	12973943	G	A	0.0535225	0.184505	0.771799
S02_13062071	2	13062071	T	C	-0.301892	0.229818	0.189227
S02_13062075	2	13062075	G	A	-0.296142	0.226532	0.191367
S02_13062104	2	13062104	G	A	0.38263	0.371913	0.303773
S02_13066427	2	13066427	C	T	0.478691	0.380324	0.208404
S02_13076001	2	13076001	T	C	1.29403	2.7649	0.639854
S02_13076009	2	13076009	A	C	0.949859	2.73431	0.728362
S02_13076043	2	13076043	C	T	0.374208	0.391845	0.339775
S02_13082546	2	13082546	G	A	-0.21397	0.230727	0.353918
S02_13099212	2	13099212	C	T	0.166837	0.349983	0.633662
S02_13099220	2	13099220	T	C	-0.0612179	0.166168	0.712633
S02_13099230	2	13099230	A	G	-0.0508325	0.127439	0.690054
S02_13099247	2	13099247	G	A	0.0385001	0.182802	0.833226
S02_13099248	2	13099248	A	C	-0.226337	0.184875	0.221089
S02_13108634	2	13108634	A	G	-0.874771	2.7343	0.749081
S02_13108649	2	13108649	T	C	-0.193663	2.91227	0.946992
S02_13108667	2	13108667	A	G	1.38804	2.73886	0.612391
S02_13108894	2	13108894	A	G	0.0611974	1.40978	0.965382
S02_13108967	2	13108967	C	G	-0.140054	0.322235	0.663906
S02_13117787	2	13117787	G	C	0.75724	0.390505	0.0527193
S02_13117818	2	13117818	C	A	-0.390317	0.300424	0.194117
S02_13117827	2	13117827	A	G	-0.44952	0.293156	0.125444
S02_13120317	2	13120317	T	G	-0.137682	0.312589	0.659684
S02_13124952	2	13124952	A	C	0.542619	0.204785	0.00816195
S02_13126347	2	13126347	A	G	-0.132045	0.244144	0.588712
S02_13146294	2	13146294	C	T	0.023466	0.382405	0.951079
S02_13146302	2	13146302	C	T	-0.25369	0.243577	0.297843
S02_13146304	2	13146304	G	T	0.157122	0.899893	0.861423
S02_13146311	2	13146311	C	T	-0.421041	0.272848	0.12306
S02_13146331	2	13146331	A	G	-0.421041	0.272848	0.12306
S02_13146334	2	13146334	C	T	-0.315809	0.251663	0.209764
S02_13166258	2	13166258	C	G	0.0572675	0.342056	0.867067
S02_13166810	2	13166810	G	A	-0.42669	0.415864	0.305082
S02_13177352	2	13177352	G	A	-0.0255142	0.191828	0.894211
S02_13188750	2	13188750	C	A	-0.305001	0.20555	0.138116
S02_13188820	2	13188820	T	G	-0.189037	0.396824	0.633894
S02_13188829	2	13188829	T	C	0.200019	0.230881	0.386482
S02_13243447	2	13243447	T	C	0.492473	0.3458	0.154661
S02_13246547	2	13246547	G	A	-0.0184271	0.199747	0.926513
S02_13246567	2	13246567	T	C	-0.341565	0.402065	0.395758
S02_13246568	2	13246568	G	C	-0.341565	0.402065	0.395758
S02_13271194	2	13271194	C	G	-0.295685	0.204431	0.148331
S02_13358275	2	13358275	T	C	-0.218886	0.363145	0.546788
S02_13366095	2	13366095	G	T	-0.134577	0.348887	0.699763
S02_13387393	2	13387393	C	T	0.10007	0.284767	0.725343
S02_13387431	2	13387431	T	G	0.10007	0.284767	0.725343
S02_13437521	2	13437521	T	G	0.383152	0.349359	0.272979
S02_13437522	2	13437522	C	A	0.383152	0.349359	0.272979
S02_13437577	2	13437577	A	G	0.0652564	0.280059	0.815794
S02_13441755	2	13441755	T	C	-0.30244	0.250829	0.228147
S02_13457272	2	13457272	T	G	0.0549112	0.683756	0.936006
S02_13510238	2	13510238	A	T	0.344333	0.272709	0.206964
S02_13517227	2	13517227	T	C	-2.08463	1.89328	0.271089
S02_13517233	2	13517233	T	C	0.21621	2.68705	0.935882
S02_13517234	2	13517234	C	A	-1.03188	2.85483	0.717826
S02_13518094	2	13518094	T	C	3.26578	2.62234	0.21324
S02_13518112	2	13518112	T	C	-0.272106	2.71386	0.92015
S02_13540203	2	13540203	A	C	0.261548	0.685208	0.702747
S02_13546449	2	13546449	G	T	-0.52692	0.432725	0.223586
S02_13550961	2	13550961	G	A	-0.163632	0.214923	0.446598
S02_13550970	2	13550970	A	T	-0.180889	0.214487	0.399197
S02_13551001	2	13551001	T	C	-0.180889	0.214487	0.399197
S02_13554641	2	13554641	T	C	-0.394286	0.786165	0.616089
S02_13591020	2	13591020	T	C	-0.0159819	0.349149	0.963498
S02_13591061	2	13591061	G	A	0.117141	0.260259	0.652725
S02_13591076	2	13591076	T	A	0.576291	0.536669	0.283115
S02_13591089	2	13591089	A	T	0.759739	1.03752	0.46415
S02_13591093	2	13591093	A	G	-0.0026444	0.250823	0.99159
S02_13591098	2	13591098	T	C	0.220386	0.160822	0.170827
S02_13591115	2	13591115	G	C	0.264009	0.814133	0.745781
S02_13605471	2	13605471	A	C	-0.324036	0.396161	0.413553
S02_13605607	2	13605607	A	C	-0.244669	0.395538	0.536316
S02_13607196	2	13607196	A	G	0.930479	0.670272	0.16533
S02_13607197	2	13607197	A	C	0.930479	0.670272	0.16533
S02_13607199	2	13607199	T	A	0.930479	0.670272	0.16533
S02_13620224	2	13620224	G	A	-0.0887985	0.260097	0.732858
S02_13655418	2	13655418	C	T	-0.140346	0.28801	0.626137
S02_13665533	2	13665533	T	C	2.45426	2.78219	0.377881
S02_13668955	2	13668955	C	T	0.0875105	0.14801	0.554465
S02_13674385	2	13674385	T	C	0.698952	2.60316	0.788359
S02_13678036	2	13678036	G	C	-0.263574	0.431486	0.541414
S02_13678040	2	13678040	T	C	-0.7563	2.97336	0.799262
S02_13739923	2	13739923	A	T	-0.131434	0.476811	0.782862
S02_13742680	2	13742680	A	T	0.0800717	0.213909	0.708228
S02_13755941	2	13755941	T	C	-0.267886	0.192752	0.164847
S02_13764700	2	13764700	A	G	0.0416552	0.266574	0.875853
S02_13764703	2	13764703	G	T	0.0416552	0.266574	0.875853
S02_13770979	2	13770979	A	G	0.2727	0.217738	0.21066
S02_13776257	2	13776257	T	C	-0.0552193	0.465133	0.905519
S02_13778005	2	13778005	G	A	0.663396	0.360493	0.0659782
S02_13780824	2	13780824	A	C	-0.308694	0.49564	0.533522
S02_13793878	2	13793878	G	A	0.239795	0.255659	0.348459
S02_13793890	2	13793890	G	A	0.7701	0.662381	0.245213
S02_13799376	2	13799376	T	C	-0.0438442	0.231927	0.850091
S02_13800324	2	13800324	T	C	-0.934347	2.79413	0.738139
S02_13800339	2	13800339	A	G	2.68408	2.02865	0.186058
S02_13800919	2	13800919	A	G	-1.50848	2.57108	0.557509
S02_13800961	2	13800961	T	C	-2.70753	2.84427	0.341327
S02_13832638	2	13832638	C	G	0.19436	0.303083	0.521466
S02_13868825	2	13868825	G	C	0.0458551	0.218752	0.833999
S02_13868870	2	13868870	C	G	0.261068	0.218871	0.233185
S02_13891361	2	13891361	G	C	0.10349	0.188872	0.583837
S02_13891405	2	13891405	C	G	0.102642	0.188629	0.586441
S02_13902025	2	13902025	T	C	-3.08131	2.79992	0.271335
S02_13904963	2	13904963	C	A	0.11337	0.806105	0.888179
S02_13904974	2	13904974	T	C	0.11337	0.806105	0.888179
S02_13906340	2	13906340	A	G	0.0417216	0.187274	0.823742
S02_13906493	2	13906493	T	C	0.203507	0.477704	0.670176
S02_13906496	2	13906496	G	C	-0.416063	0.375951	0.268648
S02_13906541	2	13906541	C	T	-0.22031	0.733094	0.763831
S02_13906576	2	13906576	A	G	0.51425	0.614851	0.403107
S02_13906694	2	13906694	A	T	-0.103122	0.198261	0.603068
S02_13906772	2	13906772	G	A	0.42029	0.468982	0.370339
S02_13906788	2	13906788	G	A	0.269468	0.34687	0.437396
S02_13906818	2	13906818	G	T	-0.217224	0.217291	0.317661
S02_13906824	2	13906824	G	A	0.482776	0.476395	0.311076
S02_13906850	2	13906850	G	A	-0.363174	1.18257	0.758816
S02_13906863	2	13906863	C	T	-0.217224	0.217291	0.317661
S02_13908685	2	13908685	A	G	-3.15309	2.70352	0.243728
S02_13908731	2	13908731	T	C	2.03848	2.77402	0.462577
S02_13910077	2	13910077	A	G	1.03236	0.477556	0.0308338
S02_13910085	2	13910085	A	G	-2.60987	2.61991	0.319369
S02_13910113	2	13910113	A	G	-1.3082	2.70733	0.629038
S02_14016425	2	14016425	T	G	-0.290025	0.291977	0.320757
S02_14062241	2	14062241	T	C	0.141853	0.233391	0.543442
S02_14125421	2	14125421	T	G	0.145922	0.162576	0.3696
S02_14135122	2	14135122	T	C	-0.100969	0.242529	0.677252
S02_14137291	2	14137291	A	G	3.57211	3.33878	0.284886
S02_14137301	2	14137301	A	G	-6.00077	3.42535	0.0800511
S02_14137316	2	14137316	A	G	-0.297369	2.78522	0.914992
S02_14137403	2	14137403	T	C	0.261591	0.20905	0.211056
S02_14142652	2	14142652	A	G	-0.219905	0.202362	0.277391
S02_14142666	2	14142666	G	T	0.0195419	0.594334	0.973775
S02_14142670	2	14142670	C	T	0.0195419	0.594334	0.973775
S02_14142682	2	14142682	G	A	0.296258	0.43257	0.493553
S02_14142687	2	14142687	T	C	-0.219905	0.202362	0.277391
S02_14142689	2	14142689	T	A	-0.497352	0.601868	0.408772
S02_14142698	2	14142698	C	T	0.0195419	0.594334	0.973775
S02_14143712	2	14143712	A	C	-0.139716	0.269156	0.603795
S02_14143733	2	14143733	G	A	-0.145478	0.271117	0.591652
S02_14151854	2	14151854	G	A	-0.327589	0.601212	0.585936
S02_14155213	2	14155213	T	C	0.406886	0.264624	0.12441
S02_14160235	2	14160235	G	A	0.632809	0.709426	0.372571
S02_14163755	2	14163755	G	A	0.381163	0.267172	0.153938
S02_14163782	2	14163782	G	A	0.381163	0.267172	0.153938
S02_14172188	2	14172188	C	T	0.398697	0.292457	0.173054
S02_14173556	2	14173556	T	C	-0.201471	0.305712	0.510008
S02_14187437	2	14187437	T	G	-0.295069	0.289451	0.308215
S02_14209016	2	14209016	C	T	0.33928	0.276573	0.220165
S02_14209602	2	14209602	G	A	0.356628	0.32977	0.279717
S02_14229319	2	14229319	T	C	0.507708	0.407807	0.213385
S02_14265233	2	14265233	G	T	0.0812639	0.263764	0.758065
S02_14265248	2	14265248	G	A	-0.523034	0.301174	0.0827047
S02_14265261	2	14265261	G	A	-0.256422	0.234943	0.275304
S02_14265275	2	14265275	C	A	-0.256422	0.234943	0.275304
S02_14265521	2	14265521	C	T	0.347662	0.28513	0.222965
S02_14265998	2	14265998	C	A	0.327278	0.207963	0.115812
S02_14340846	2	14340846	A	G	0.0342404	0.236851	0.885078
S02_14359853	2	14359853	T	C	0.635535	2.79199	0.819974
S02_14371387	2	14371387	C	T	0.17646	0.27812	0.525893
S02_14377665	2	14377665	A	G	1.50317	1.57675	0.340612
S02_14378508	2	14378508	T	C	0.229223	0.277443	0.408857
S02_14387795	2	14387795	T	C	0.142298	0.271422	0.600188
S02_14397263	2	14397263	T	C	-6.45205	2.83483	0.0230217
S02_14435038	2	14435038	T	C	1.84363	2.70798	0.496121
S02_14448156	2	14448156	G	C	0.349518	0.231577	0.131487
S02_14448195	2	14448195	A	G	0.349518	0.231577	0.131487
S02_14451934	2	14451934	A	G	0.146321	0.23263	0.529478
S02_14463290	2	14463290	T	C	-0.101783	0.203819	0.617605
S02_14463294	2	14463294	T	C	-3.08131	2.79992	0.271335
S02_14463378	2	14463378	A	C	-0.142391	0.211089	0.50009
S02_14463391	2	14463391	C	A	0.259904	0.252248	0.303052
S02_14463392	2	14463392	T	A	0.259904	0.252248	0.303052
S02_14464451	2	14464451	A	G	0.336047	0.399822	0.4008
S02_14466874	2	14466874	T	C	0.935888	1.98441	0.637283
S02_14467979	2	14467979	A	G	0.407192	0.440919	0.355929
S02_14467983	2	14467983	G	A	0.12659	0.210469	0.547642
S02_14481961	2	14481961	T	C	0.384669	0.223482	0.0854622
S02_14484196	2	14484196	G	A	0.202902	0.307712	0.509774
S02_14484197	2	14484197	C	T	0.188928	0.398312	0.635357
S02_14520775	2	14520775	A	C	0.387521	0.244087	0.112632
S02_14521799	2	14521799	T	G	0.389419	0.390008	0.318243
S02_14534235	2	14534235	A	T	0.286091	0.384644	0.457155
S02_14534377	2	14534377	T	C	0.38752	0.386613	0.316378
S02_14567382	2	14567382	G	A	0.419043	0.264953	0.114009
S02_14567391	2	14567391	A	T	0.550742	0.281157	0.0503623
S02_14567413	2	14567413	G	C	-0.112496	0.197674	0.569396
S02_14570167	2	14570167	A	G	0.236777	0.179234	0.186737
S02_14626262	2	14626262	C	G	-0.607415	0.890613	0.495358
S02_14626263	2	14626263	G	T	0.861509	0.412432	0.0369312
S02_14626265	2	14626265	G	C	0.598678	0.373179	0.108918
S02_14626268	2	14626268	C	G	0.861509	0.412432	0.0369312
S02_14626271	2	14626271	C	A	-0.607415	0.890613	0.495358
S02_14646602	2	14646602	C	T	0.364284	0.287128	0.204787
S02_14693946	2	14693946	C	T	-0.0556136	0.540191	0.918018
S02_14697576	2	14697576	C	A	0.329465	0.369193	0.372361
S02_14724152	2	14724152	T	C	-1.63141	2.77376	0.556536
S02_14815793	2	14815793	A	G	-0.138275	0.349571	0.692501
S02_14815801	2	14815801	T	C	-0.075578	0.150781	0.616292
S02_14815818	2	14815818	G	A	0.159626	0.224255	0.476723
S02_14815822	2	14815822	T	C	0.0225971	0.149223	0.87966
S02_14815849	2	14815849	G	A	-0.0377349	0.152761	0.804936
S02_14822902	2	14822902	C	G	0.369562	0.322713	0.252366
S02_14822928	2	14822928	A	G	0.369562	0.322713	0.252366
S02_14834065	2	14834065	C	T	0.569801	0.382573	0.136647
S02_14834073	2	14834073	T	C	0.447524	0.343026	0.192268
S02_14834096	2	14834096	T	C	0.339649	0.193087	0.0788237
S02_14838401	2	14838401	C	T	-0.00456843	0.330353	0.988969
S02_14838420	2	14838420	C	T	0.167584	0.194646	0.389426
S02_14838440	2	14838440	T	C	-0.0597321	0.390284	0.878386
S02_14843117	2	14843117	C	T	0.388817	0.427157	0.362877
S02_14850071	2	14850071	T	G	0.0770132	0.407456	0.850117
S02_14850075	2	14850075	C	T	-0.00853043	0.211823	0.967883
S02_14850082	2	14850082	C	T	-0.330129	0.219058	0.132064
S02_14850094	2	14850094	A	G	-0.10607	0.121654	0.383437
S02_14850111	2	14850111	T	C	0.00853287	0.173815	0.960855
S02_14861873	2	14861873	C	T	0.624592	0.489812	0.202497
S02_14861874	2	14861874	A	G	0.0501529	0.228019	0.825947
S02_14861877	2	14861877	T	C	0.213118	0.221397	0.335938
S02_14861886	2	14861886	A	G	-0.483765	0.252056	0.0551862
S02_14861890	2	14861890	A	G	0.146998	0.258411	0.56956
S02_14861895	2	14861895	T	C	-0.0483176	0.273346	0.859724
S02_14861897	2	14861897	T	C	0.24381	0.305336	0.42474
S02_14861909	2	14861909	T	C	-0.290374	0.301193	0.3352
S02_14861910	2	14861910	G	A	-0.5796	0.367013	0.114545
S02_14861914	2	14861914	T	C	0.580516	0.241387	0.0163266
S02_14881413	2	14881413	A	T	-0.271721	0.46708	0.560849
S02_14917287	2	14917287	C	T	-0.0265317	0.16512	0.872371
S02_14917294	2	14917294	C	T	-0.0179497	0.269422	0.946893
S02_14917295	2	14917295	C	T	0.116772	0.401302	0.771115
S02_15000642	2	15000642	T	C	0.11334	0.22169	0.609267
S02_15000644	2	15000644	C	G	0.0051435	0.224605	0.981734
S02_15000683	2	15000683	C	T	-0.326124	0.266956	0.222084
S02_15000686	2	15000686	G	T	0.381509	0.234875	0.104573
S02_15021188	2	15021188	G	A	0.188924	0.66361	0.77593
S02_15021212	2	15021212	C	G	0.188924	0.66361	0.77593
S02_15041507	2	15041507	A	T	0.18121	0.222235	0.415008
S02_15075677	2	15075677	G	A	0.334217	0.278152	0.22977
S02_15100677	2	15100677	T	G	-0.478397	0.235602	0.0425225
S02_15100692	2	15100692	T	C	0.19022	0.231925	0.412277
S02_15100769	2	15100769	A	G	0.204598	0.253423	0.419632
S02_15104154	2	15104154	T	C	-1.50848	2.57108	0.557509
S02_15135563	2	15135563	A	G	0.036605	0.248263	0.882806
S02_15177487	2	15177487	G	A	-0.28287	0.564438	0.616355
S02_15177504	2	15177504	T	C	-0.246261	0.159817	0.123606
S02_15177531	2	15177531	T	C	-0.288647	0.126533	0.0227113
S02_15188748	2	15188748	T	G	-0.38861	1.20453	0.747035
S02_15204864	2	15204864	A	T	0.558995	0.589956	0.343565
S02_15204867	2	15204867	C	T	0.558995	0.589956	0.343565
S02_15207897	2	15207897	T	C	0.0917663	0.229666	0.689549
S02_15209579	2	15209579	G	A	0.108713	0.216733	0.616043
S02_15209593	2	15209593	A	G	0.0764993	0.218291	0.726065
S02_15209620	2	15209620	G	A	0.0961386	0.197469	0.626451
S02_15209647	2	15209647	C	T	0.37306	0.247369	0.131789
S02_15209656	2	15209656	T	A	-0.104951	0.248544	0.672907
S02_15209671	2	15209671	T	A	-0.75914	0.456907	0.0968789
S02_15209684	2	15209684	A	T	0.0012985	0.235114	0.995594
S02_15214499	2	15214499	C	G	0.0127623	0.234076	0.956528
S02_15265093	2	15265093	C	A	-0.496613	0.41955	0.236774
S02_15265094	2	15265094	C	T	-0.496613	0.41955	0.236774
S02_15316426	2	15316426	A	G	0.192453	0.180524	0.2866
S02_15316439	2	15316439	C	A	-0.478376	0.447681	0.28548
S02_15316466	2	15316466	A	G	-0.478376	0.447681	0.28548
S02_15316474	2	15316474	T	C	-0.166868	0.457844	0.715575
S02_15318569	2	15318569	T	C	0.15961	0.231291	0.490273
S02_15320858	2	15320858	C	T	0.376257	0.235451	0.110299
S02_15326459	2	15326459	T	C	0.114964	0.135288	0.395624
S02_15329903	2	15329903	A	G	0.274304	0.228362	0.229918
S02_15329926	2	15329926	A	G	0.548051	0.242612	0.024064
S02_15329972	2	15329972	C	A	0.00325726	0.246169	0.989445
S02_15329984	2	15329984	G	T	0.00325726	0.246169	0.989445
S02_15330006	2	15330006	C	T	0.543733	0.241728	0.0246699
S02_15330023	2	15330023	C	A	-0.484112	0.414807	0.24341
S02_15387466	2	15387466	C	T	0.422047	0.257105	0.100948
S02_15387793	2	15387793	A	G	0.705129	0.249269	0.00475008
S02_15387817	2	15387817	C	T	0.0910501	0.237736	0.701796
S02_15390220	2	15390220	T	C	0.172638	0.534606	0.746808
S02_15390234	2	15390234	T	A	-0.002412	0.320875	0.994004
S02_15390241	2	15390241	A	T	-0.0971215	0.393424	0.805057
S02_15401316	2	15401316	A	C	0.138845	0.218007	0.524324
S02_15401340	2	15401340	C	G	-0.195829	0.425938	0.645771
S02_15456042	2	15456042	C	A	0.454127	0.214223	0.0342204
S02_15456047	2	15456047	C	T	0.276904	0.117371	0.0184726
S02_15559346	2	15559346	T	C	-0.206003	0.170944	0.228406
S02_15559468	2	15559468	C	T	-0.0193198	0.418556	0.963192
S02_15559471	2	15559471	C	T	0.0940065	0.685396	0.89093
S02_15559647	2	15559647	G	T	0.456499	0.260825	0.0803375
S02_15614909	2	15614909	A	T	-0.147099	0.218049	0.50005
S02_15617317	2	15617317	C	G	-0.1801	0.694941	0.795558
S02_15617343	2	15617343	G	A	-0.175537	0.243385	0.470907
S02_15700714	2	15700714	C	T	-0.147523	0.301636	0.624878
S02_15700753	2	15700753	C	T	-0.293341	0.511954	0.566763
S02_15700772	2	15700772	T	A	-0.407929	0.431601	0.344771
S02_15711954	2	15711954	A	T	0.0961201	0.162867	0.555185
S02_15711964	2	15711964	T	G	0.0961201	0.162867	0.555185
S02_15711969	2	15711969	T	G	0.0961201	0.162867	0.555185
S02_15711984	2	15711984	A	G	0.0961201	0.162867	0.555185
S02_15713448	2	15713448	G	A	-0.104477	0.256635	0.684006
S02_15713550	2	15713550	G	A	0.55586	0.272434	0.0415341
S02_15713789	2	15713789	G	A	-0.487409	0.42843	0.255489
S02_15713846	2	15713846	T	C	-1.50848	2.57108	0.557509
S02_15965757	2	15965757	C	A	-0.51655	0.617691	0.403176
S02_15972525	2	15972525	G	A	0.527695	0.268234	0.049379
S02_15972530	2	15972530	A	T	-0.532494	0.463737	0.251086
S02_15972552	2	15972552	C	T	0.527695	0.268234	0.049379
S02_15981408	2	15981408	G	A	-0.212052	0.213857	0.321612
S02_15981411	2	15981411	T	G	-0.148934	0.226206	0.510405
S02_15981412	2	15981412	C	G	-0.148934	0.226206	0.510405
S02_15981414	2	15981414	A	C	-0.212052	0.213857	0.321612
S02_15981443	2	15981443	G	A	-0.218162	0.329488	0.508017
S02_15981484	2	15981484	G	A	0.109623	1.2736	0.931423
S02_15981507	2	15981507	A	G	0.300825	0.876076	0.731375
S02_15981511	2	15981511	T	C	0.109623	1.2736	0.931423
S02_15994256	2	15994256	A	G	0.230642	2.89007	0.936406
S02_15994307	2	15994307	A	G	0.295467	0.416043	0.477728
S02_15994354	2	15994354	C	T	2.54523	2.88875	0.378449
S02_15994366	2	15994366	A	G	2.60225	2.86957	0.364672
S02_15994371	2	15994371	T	C	1.99686	2.68301	0.456864
S02_15997556	2	15997556	A	G	0.230824	0.257115	0.369499
S02_16057904	2	16057904	C	T	0.158535	0.28542	0.578695
S02_16072015	2	16072015	G	A	-0.141458	0.11062	0.201223
S02_16072022	2	16072022	C	T	-0.132341	0.469735	0.778195
S02_16084229	2	16084229	C	T	-0.691435	0.478338	0.14858
S02_16093869	2	16093869	T	C	-1.97694	2.67579	0.460158
S02_16093875	2	16093875	G	A	-0.217168	0.445035	0.625654
S02_16093899	2	16093899	A	G	-3.46586	2.79491	0.215195
S02_16134856	2	16134856	T	C	-1.85585	1.97454	0.347463
S02_16152510	2	16152510	A	G	0.0769214	0.116803	0.510307
S02_16152558	2	16152558	T	G	-0.0248201	0.127641	0.845854
S02_16152560	2	16152560	G	A	0.456688	0.261457	0.0809439
S02_16160264	2	16160264	G	A	-0.103543	0.238039	0.663652
S02_16160307	2	16160307	A	G	-0.234162	0.316475	0.459501
S02_16164509	2	16164509	C	T	0.592987	0.275358	0.0314771
S02_16169774	2	16169774	A	T	-0.376031	0.204022	0.0655615
S02_16173816	2	16173816	C	G	-0.0771755	0.190364	0.685249
S02_16173838	2	16173838	G	A	-0.0803959	0.192985	0.677052
S02_16173842	2	16173842	C	T	-0.225952	0.193388	0.242884
S02_16182674	2	16182674	G	A	-0.0260017	0.244245	0.915237
S02_16182692	2	16182692	G	T	0.557486	0.274306	0.0423376
S02_16259615	2	16259615	G	A	0.0828398	0.390178	0.831899
S02_16270330	2	16270330	T	G	0.0852858	0.219526	0.697715
S02_16270357	2	16270357	G	T	0.0852858	0.219526	0.697715
S02_16272024	2	16272024	G	A	-0.0324583	0.251069	0.897157
S02_16291085	2	16291085	G	C	-0.0854704	0.294785	0.771911
S02_16291433	2	16291433	T	C	-7.38888	2.62005	0.00487927
S02_16295222	2	16295222	G	A	0.417037	0.416958	0.317419
S02_16295228	2	16295228	A	C	0.497978	0.273699	0.0690933
S02_16295246	2	16295246	T	C	0.497978	0.273699	0.0690933
S02_16295282	2	16295282	C	A	-0.721136	0.465945	0.121961
S02_16323567	2	16323567	C	T	-0.146112	0.24116	0.544714
S02_16330826	2	16330826	C	T	0.355575	0.302409	0.239904
S02_16330834	2	16330834	G	A	0.355575	0.302409	0.239904
S02_16386586	2	16386586	A	G	0.19253	0.203263	0.34373
S02_16405212	2	16405212	C	G	0.254796	0.333931	0.445601
S02_16405232	2	16405232	G	C	-0.0641198	0.3211	0.841758
S02_16405239	2	16405239	A	T	-0.255868	0.214476	0.233108
S02_16405241	2	16405241	C	G	0.304171	0.357149	0.39457
S02_16405251	2	16405251	G	C	-0.231562	0.42787	0.588472
S02_16405253	2	16405253	T	A	-0.0198553	0.329515	0.951962
S02_16405255	2	16405255	C	A	0.0723726	0.227768	0.750732
S02_16405257	2	16405257	C	A	0.686824	0.352697	0.0517255
S02_16405261	2	16405261	C	T	-0.110652	0.150062	0.461038
S02_16405390	2	16405390	C	T	-0.312019	0.199484	0.118051
S02_16405393	2	16405393	G	A	-0.094933	0.199823	0.634813
S02_16405394	2	16405394	G	A	0.285843	0.213865	0.181619
S02_16405399	2	16405399	C	A	-0.771708	0.429754	0.0727935
S02_16405412	2	16405412	C	T	0.139726	0.151934	0.357942
S02_16405422	2	16405422	G	T	0.293846	0.285981	0.304391
S02_16405424	2	16405424	G	T	0.167416	0.298889	0.575498
S02_16405425	2	16405425	G	C	0.410245	0.339816	0.227571
S02_16405426	2	16405426	T	A	0.0536953	0.256654	0.834318
S02_16405427	2	16405427	G	T	0.135851	0.280631	0.628409
S02_16405440	2	16405440	G	T	-0.118999	0.249393	0.633339
S02_16405446	2	16405446	C	T	0.0144878	0.179955	0.935847
S02_16410347	2	16410347	T	C	-3.15951	2.8111	0.261264
S02_16410365	2	16410365	C	T	0.597927	0.277136	0.0311624
S02_16410366	2	16410366	C	T	0.635911	0.424575	0.134459
S02_16421903	2	16421903	A	G	-0.202426	0.186715	0.278516
S02_16448870	2	16448870	A	C	-0.124276	0.316806	0.694922
S02_16464172	2	16464172	G	A	1.89969	2.27328	0.403512
S02_16476573	2	16476573	C	T	0.57242	0.265158	0.0310637
S02_16477478	2	16477478	T	C	6.64688	2.5793	0.0100843
S02_16477502	2	16477502	T	C	-0.874771	2.7343	0.749081
S02_16479990	2	16479990	A	G	0.555373	0.271637	0.0411178
S02_16514889	2	16514889	C	T	-0.0828078	0.295215	0.779142
S02_16514895	2	16514895	G	A	-0.324246	0.444604	0.465966
S02_16514913	2	16514913	C	T	0.193169	0.176999	0.275334
S02_16514933	2	16514933	G	A	-0.0732191	0.329217	0.824037
S02_16544309	2	16544309	A	G	0.0149124	2.99923	0.996034
S02_16544311	2	16544311	A	G	-0.125234	1.92886	0.948243
S02_16548365	2	16548365	G	A	0.347572	0.361439	0.336428
S02_16548371	2	16548371	T	C	0.347572	0.361439	0.336428
S02_16548401	2	16548401	C	G	0.347572	0.361439	0.336428
S02_16548419	2	16548419	T	C	0.347572	0.361439	0.336428
S02_16588636	2	16588636	T	C	0.426129	0.743584	0.566701
S02_16588650	2	16588650	C	T	-0.385066	0.726594	0.596237
S02_16588651	2	16588651	G	T	0.00715803	0.162255	0.964819
S02_16588667	2	16588667	C	T	0.0283956	0.15593	0.855532
S02_16588669	2	16588669	G	A	-0.385066	0.726594	0.596237
S02_16588683	2	16588683	A	G	0.294238	0.716107	0.681229
S02_16632562	2	16632562	T	C	0.27243	0.605398	0.652791
S02_16637050	2	16637050	T	A	-0.248204	0.355128	0.484741
S02_16639604	2	16639604	G	C	-0.0505299	0.192186	0.792656
S02_16643937	2	16643937	G	C	-0.473448	0.482575	0.326747
S02_16643951	2	16643951	T	G	-0.473448	0.482575	0.326747
S02_16666740	2	16666740	A	G	1.92406	2.69802	0.4759
S02_16666756	2	16666756	T	C	-0.623003	2.84991	0.826996
S02_16667366	2	16667366	T	C	1.66221	2.73582	0.543585
S02_16673822	2	16673822	C	A	0.0189704	0.267551	0.943486
S02_16673832	2	16673832	T	A	0.0189704	0.267551	0.943486
S02_16768363	2	16768363	G	T	-0.0240245	0.166068	0.884999
S02_16850618	2	16850618	T	C	-0.299461	0.358706	0.403976
S02_16851409	2	16851409	A	G	-1.62634	1.11258	0.144064
S02_16853021	2	16853021	C	T	-0.397229	0.337167	0.238976
S02_16860138	2	16860138	A	C	-0.162005	0.332654	0.626341
S02_16860168	2	16860168	G	T	-0.162005	0.332654	0.626341
S02_16860766	2	16860766	C	T	-0.434043	0.498364	0.383963
S02_16865576	2	16865576	T	C	-0.20041	0.346771	0.563419
S02_16865599	2	16865599	C	T	0.0274042	0.255147	0.914485
S02_16878654	2	16878654	C	T	0.112737	0.239773	0.638309
S02_16898229	2	16898229	A	G	-2.73524	1.92477	0.155554
S02_16906842	2	16906842	G	C	-0.282146	0.235596	0.231315
S02_16911491	2	16911491	C	A	0.136964	0.236182	0.562086
S02_16932516	2	16932516	T	C	-6.78615	2.58148	0.00867847
S02_16942963	2	16942963	G	A	0.649374	0.414747	0.11768
S02_16942974	2	16942974	A	C	0.1492	0.317293	0.638278
S02_16942996	2	16942996	G	A	0.317166	0.345965	0.359454
S02_16981919	2	16981919	C	A	-0.758167	0.653636	0.246311
S02_16981957	2	16981957	T	A	-0.758167	0.653636	0.246311
S02_16981959	2	16981959	T	C	-0.758167	0.653636	0.246311
S02_16981960	2	16981960	A	G	-0.346711	2.93017	0.90583
S02_16981962	2	16981962	G	A	-0.758167	0.653636	0.246311
S02_16984723	2	16984723	A	G	1.99191	2.74842	0.468748
S02_16995085	2	16995085	C	A	-0.288558	0.214046	0.177876
S02_17040097	2	17040097	C	G	0.539601	0.690446	0.434648
S02_17044476	2	17044476	C	A	-0.225404	0.764588	0.768194
S02_17044496	2	17044496	A	G	-0.0482381	0.170518	0.777308
S02_17044497	2	17044497	C	T	-0.0875169	0.186835	0.63957
S02_17044506	2	17044506	G	A	-0.0797171	0.186689	0.669452
S02_17044515	2	17044515	G	A	-0.225404	0.764588	0.768194
S02_17044520	2	17044520	T	C	-0.0961475	0.181448	0.596286
S02_17065085	2	17065085	C	A	-0.0423412	0.28963	0.883795
S02_17065112	2	17065112	A	G	-0.150075	0.250948	0.549931
S02_17065126	2	17065126	C	T	-0.0223583	0.284401	0.937352
S02_17077988	2	17077988	A	G	-0.0479314	0.239876	0.841657
S02_17157310	2	17157310	C	T	-0.203006	0.225712	0.368619
S02_17157339	2	17157339	A	G	-0.227302	0.233528	0.33058
S02_17160146	2	17160146	G	A	0.591493	0.407116	0.146516
S02_17210935	2	17210935	A	G	-0.396503	0.341384	0.245686
S02_17211039	2	17211039	G	T	-0.00292875	0.23914	0.990231
S02_17218492	2	17218492	T	C	-0.297043	0.398501	0.456175
S02_17218531	2	17218531	T	A	-0.297043	0.398501	0.456175
S02_17218535	2	17218535	T	A	-0.297043	0.398501	0.456175
S02_17228041	2	17228041	A	T	0.386088	0.637167	0.544666
S02_17228042	2	17228042	A	G	0.386088	0.637167	0.544666
S02_17228064	2	17228064	G	T	-0.02649	0.302508	0.930235
S02_17228072	2	17228072	A	G	-0.431695	0.26963	0.109626
S02_17228097	2	17228097	A	G	-0.505772	0.248444	0.0419937
S02_17228098	2	17228098	A	G	-0.165321	0.179898	0.358297
S02_17306053	2	17306053	G	A	0.0520408	0.273664	0.849214
S02_17333498	2	17333498	G	A	0.0397185	0.277338	0.886146
S02_17333517	2	17333517	C	T	0.106475	0.130445	0.414521
S02_17333538	2	17333538	C	G	0.0772464	0.16672	0.643211
S02_17333558	2	17333558	C	T	0.241607	0.297431	0.416774
S02_17333580	2	17333580	C	T	0.241607	0.297431	0.416774
S02_17333581	2	17333581	G	A	-0.0556922	0.224684	0.804279
S02_17382753	2	17382753	C	T	0.383361	0.174533	0.0282466
S02_17424373	2	17424373	T	C	-0.12272	0.227776	0.590143
S02_17476134	2	17476134	C	T	0.567064	0.205136	0.00579123
S02_17476141	2	17476141	C	A	0.130126	0.61416	0.832239
S02_17476142	2	17476142	C	A	0.130126	0.61416	0.832239
S02_17476145	2	17476145	A	T	0.130126	0.61416	0.832239
S02_17578814	2	17578814	A	G	-0.584173	1.48634	0.694368
S02_17578819	2	17578819	T	C	-3.88914	3.49441	0.265948
S02_17591440	2	17591440	T	C	-0.123718	0.232793	0.595203
S02_17597591	2	17597591	C	T	0.218919	0.64841	0.735705
S02_17598280	2	17598280	C	T	-0.147174	0.136378	0.28073
S02_17598283	2	17598283	C	T	-0.159531	0.13785	0.247388
S02_17598289	2	17598289	A	G	-0.147174	0.136378	0.28073
S02_17598290	2	17598290	T	G	-0.147174	0.136378	0.28073
S02_17598335	2	17598335	A	C	-0.08171	0.230997	0.723605
S02_17601624	2	17601624	A	G	-1.05852	0.789919	0.180486
S02_17601635	2	17601635	T	A	-0.0240651	0.286964	0.933181
S02_17601667	2	17601667	G	A	-0.816137	0.33816	0.0159504
S02_17601686	2	17601686	C	T	0.0720712	0.138773	0.603616
S02_17601694	2	17601694	C	T	-0.0681969	0.271965	0.802046
S02_17601719	2	17601719	C	T	0.224482	0.433954	0.605047
S02_17604467	2	17604467	C	T	0.167577	0.230319	0.46701
S02_17608276	2	17608276	C	T	-0.0500919	0.286677	0.861319
S02_17610618	2	17610618	G	C	-0.0618308	0.215265	0.773984
S02_17613412	2	17613412	G	A	-0.248823	0.903521	0.783062
S02_17632409	2	17632409	C	T	0.201575	0.637009	0.751724
S02_17638604	2	17638604	T	C	-0.27855	0.332015	0.401655
S02_17639121	2	17639121	A	G	-0.662194	0.363976	0.0691092
S02_17639221	2	17639221	A	G	-0.0895684	0.240925	0.71013
S02_17695329	2	17695329	A	T	-0.41491	0.435456	0.340875
S02_17706183	2	17706183	G	A	0.118028	0.233222	0.612896
S02_17706210	2	17706210	A	G	0.167942	0.22731	0.460158
S02_17711141	2	17711141	T	C	0.160536	0.229116	0.483641
S02_17711180	2	17711180	T	C	0.160536	0.229116	0.483641
S02_17767048	2	17767048	C	G	0.806766	0.701992	0.250681
S02_17767054	2	17767054	C	T	0.155618	0.425978	0.714938
S02_17767083	2	17767083	G	A	0.806766	0.701992	0.250681
S02_17817350	2	17817350	T	A	-0.352998	0.490073	0.471481
S02_17817358	2	17817358	A	T	-0.85002	0.444529	0.0560904
S02_17825383	2	17825383	C	T	0.607509	0.478838	0.204789
S02_17825406	2	17825406	C	T	0.607509	0.478838	0.204789
S02_17826777	2	17826777	G	A	-0.245316	0.217573	0.259751
S02_17932341	2	17932341	G	C	-0.0244713	0.228647	0.914786
S02_17935308	2	17935308	A	T	-0.276889	0.348118	0.426545
S02_17982126	2	17982126	C	A	0.206155	0.734584	0.779033
S02_17982200	2	17982200	C	T	0.173414	0.350281	0.620641
S02_17982227	2	17982227	C	T	0.173414	0.350281	0.620641
S02_17982369	2	17982369	T	A	-0.0498397	0.241555	0.836569
S02_17982378	2	17982378	A	T	-0.187268	0.243458	0.441926
S02_17982464	2	17982464	G	A	0.257241	0.241	0.286011
S02_17992691	2	17992691	C	G	-1.01578	0.470532	0.0310633
S02_17996320	2	17996320	T	C	-0.0586205	0.243956	0.810146
S02_18020108	2	18020108	G	T	-0.632299	0.437043	0.148223
S02_18065123	2	18065123	T	C	-0.192489	0.215392	0.37168
S02_18085922	2	18085922	A	G	0.788858	0.46744	0.0917447
S02_18118988	2	18118988	C	T	-0.557288	0.296191	0.060143
S02_18130472	2	18130472	G	T	0.291229	0.296402	0.326028
S02_18130474	2	18130474	T	C	-0.085066	1.90849	0.964455
S02_18130479	2	18130479	T	C	-2.41437	2.72711	0.37616
S02_18131427	2	18131427	T	C	1.09381	2.77922	0.693971
S02_18132789	2	18132789	G	T	0.603197	0.851363	0.478768
S02_18132809	2	18132809	G	T	0.0692458	0.129073	0.591723
S02_18135061	2	18135061	A	C	0.0527125	0.208344	0.800306
S02_18135073	2	18135073	C	T	-0.321253	0.481528	0.504802
S02_18138053	2	18138053	C	G	-0.555185	0.443687	0.211069
S02_18138083	2	18138083	A	T	0.37576	0.237556	0.113965
S02_18139947	2	18139947	A	G	-0.349532	0.394557	0.375857
S02_18140719	2	18140719	T	C	-0.201762	0.4292	0.638378
S02_18140776	2	18140776	G	T	-0.0231976	0.294405	0.937209
S02_18141129	2	18141129	T	C	-0.139301	0.200762	0.487902
S02_18141151	2	18141151	A	G	-0.110883	0.188206	0.555867
S02_18141153	2	18141153	A	G	-0.104397	0.189386	0.581574
S02_18141163	2	18141163	T	G	-0.0997648	0.564317	0.859704
S02_18142617	2	18142617	T	C	-6.78615	2.58148	0.00867847
S02_18202357	2	18202357	A	G	0.318582	2.70196	0.90616
S02_18202385	2	18202385	G	T	-1.13665	0.652621	0.081821
S02_18202406	2	18202406	G	A	0.410472	0.187459	0.0287408
S02_18211638	2	18211638	A	G	1.56297	1.90789	0.412827
S02_18211685	2	18211685	T	C	1.90713	1.93973	0.32571
S02_18222126	2	18222126	G	T	0.449677	0.443824	0.311175
S02_18226946	2	18226946	T	C	-0.358027	0.457059	0.433589
S02_18226997	2	18226997	C	G	-0.16905	0.23109	0.464596
S02_18227215	2	18227215	A	T	-0.115619	0.216972	0.594219
S02_18229575	2	18229575	G	A	-0.00112206	0.651542	0.998626
S02_18242833	2	18242833	G	C	0.346576	0.279087	0.214544
S02_18243931	2	18243931	G	A	-0.354061	0.282261	0.209949
S02_18243969	2	18243969	G	A	0.204441	0.52341	0.696167
S02_18243973	2	18243973	T	C	-0.458702	0.286451	0.109566
S02_18278018	2	18278018	A	G	0.427677	1.90763	0.822645
S02_18280885	2	18280885	C	A	0.0674678	0.704141	0.923683
S02_18306176	2	18306176	T	A	-0.463103	0.251709	0.0660383
S02_18310290	2	18310290	T	C	0.0746137	0.395496	0.850392
S02_18310328	2	18310328	C	T	0.147696	0.183184	0.420245
S02_18334946	2	18334946	A	T	1.25634	0.802051	0.117517
S02_18354388	2	18354388	C	A	0.426045	0.264397	0.107358
S02_18359108	2	18359108	C	G	0.236807	0.308942	0.443524
S02_18359145	2	18359145	A	G	0.236807	0.308942	0.443524
S02_18374331	2	18374331	C	T	-0.0956545	0.355833	0.788116
S02_18374338	2	18374338	T	C	-0.0956545	0.355833	0.788116
S02_18388216	2	18388216	G	A	0.313209	0.526478	0.552013
S02_18406901	2	18406901	C	T	-0.321111	0.509352	0.528532
S02_18406913	2	18406913	C	T	-0.29711	0.243933	0.223464
S02_18406932	2	18406932	C	A	-0.321111	0.509352	0.528532
S02_18420177	2	18420177	G	A	0.678379	1.06421	0.523955
S02_18420186	2	18420186	G	A	0.16664	0.365302	0.648349
S02_18466501	2	18466501	G	A	0.532605	0.256082	0.0377538
S02_18466507	2	18466507	C	T	0.416573	0.485957	0.391493
S02_18494246	2	18494246	C	G	0.480854	0.638276	0.451379
S02_18496040	2	18496040	G	C	0.100076	0.213528	0.639384
S02_18514595	2	18514595	C	T	0.164786	0.273133	0.546412
S02_18514617	2	18514617	C	T	0.129978	0.345605	0.706918
S02_18514621	2	18514621	G	A	0.164786	0.273133	0.546412
S02_18541776	2	18541776	T	C	1.96185	1.88201	0.297425
S02_18541790	2	18541790	A	G	6.81503	2.77491	0.0141922
S02_18578756	2	18578756	G	A	-0.240921	0.251137	0.337591
S02_18578778	2	18578778	G	C	-0.403738	0.289889	0.163958
S02_18578787	2	18578787	T	C	-0.403738	0.289889	0.163958
S02_18624763	2	18624763	A	G	0.0748403	0.300794	0.803551
S02_18661237	2	18661237	T	C	-0.0458604	0.278581	0.86927
S02_18762980	2	18762980	C	T	0.374802	0.416835	0.368747
S02_18763034	2	18763034	T	C	-0.335149	0.286885	0.242944
S02_18769780	2	18769780	C	T	-0.373517	0.278581	0.180243
S02_18774848	2	18774848	C	T	0.0396619	0.123847	0.748835
S02_18774849	2	18774849	C	G	0.0394722	0.125061	0.752344
S02_18780938	2	18780938	A	G	-0.180678	0.414103	0.662689
S02_18780984	2	18780984	G	A	0.111694	0.303959	0.713338
S02_18789161	2	18789161	A	G	-0.133512	0.377369	0.723552
S02_18789162	2	18789162	G	T	-0.133512	0.377369	0.723552
S02_18800770	2	18800770	T	C	-0.340644	0.195384	0.081509
S02_18801063	2	18801063	C	T	0.346831	0.215186	0.107273
S02_18801067	2	18801067	G	A	0.243798	0.20956	0.244904
S02_18801131	2	18801131	C	G	0.528347	0.26114	0.0432698
S02_18801151	2	18801151	T	C	-0.171955	0.133049	0.196458
S02_18811186	2	18811186	T	G	0.302624	0.263934	0.251779
S02_18811243	2	18811243	C	T	0.332938	0.254502	0.191057
S02_18811278	2	18811278	C	T	0.332938	0.254502	0.191057
S02_18819567	2	18819567	A	G	0.190984	0.356523	0.592276
S02_18844558	2	18844558	A	G	0.671789	2.88194	0.815721
S02_18851794	2	18851794	C	G	-0.364513	1.1066	0.741911
S02_18866257	2	18866257	G	A	0.075314	0.274912	0.784165
S02_18900706	2	18900706	G	A	0.618377	0.283081	0.0291215
S02_18900751	2	18900751	T	G	-0.0960871	0.255935	0.707403
S02_18918643	2	18918643	G	A	-0.336306	0.502824	0.503729
S02_18918655	2	18918655	A	G	0.595141	1.59257	0.708695
S02_18921219	2	18921219	A	T	0.0197031	0.255866	0.938632
S02_18923956	2	18923956	A	G	0.186031	0.702682	0.791252
S02_18924730	2	18924730	A	G	0.48451	0.673035	0.471734
S02_18934773	2	18934773	T	G	-0.301819	0.430153	0.48303
S02_18947344	2	18947344	A	G	0.522197	1.21559	0.667576
S02_18960244	2	18960244	A	C	-0.337173	0.391786	0.389628
S02_18983945	2	18983945	T	G	-0.81651	0.62511	0.191739
S02_18999982	2	18999982	C	G	-0.0895887	0.196662	0.648799
S02_19042531	2	19042531	C	G	0.213589	0.255776	0.403848
S02_19045050	2	19045050	A	C	0.128258	0.393303	0.744403
S02_19045063	2	19045063	A	G	0.0816687	0.317099	0.796798
S02_19045100	2	19045100	C	T	-0.154852	0.293385	0.597726
S02_19056870	2	19056870	G	T	-0.26336	0.637134	0.679424
S02_19056930	2	19056930	C	A	0.164339	0.129651	0.205206
S02_19056950	2	19056950	T	C	0.138474	0.123829	0.263675
S02_19099575	2	19099575	C	T	0.123951	0.132706	0.35048
S02_19099578	2	19099578	G	A	0.12061	0.13253	0.362971
S02_19104337	2	19104337	C	T	-0.00708892	0.274316	0.979388
S02_19104359	2	19104359	G	T	0.157815	0.259537	0.543259
S02_19104498	2	19104498	G	T	-0.5291	0.303802	0.0818352
S02_19104539	2	19104539	A	G	-0.450459	0.282344	0.110881
S02_19145683	2	19145683	C	G	-0.338704	0.294335	0.250066
S02_19156095	2	19156095	C	G	-0.310444	0.480511	0.518358
S02_19208102	2	19208102	G	C	0.209722	0.381051	0.582162
S02_19222608	2	19222608	T	C	0.301811	0.355058	0.395476
S02_19222620	2	19222620	A	C	0.225271	0.219484	0.304926
S02_19278876	2	19278876	G	A	0.0377355	0.46601	0.935475
S02_19295308	2	19295308	C	T	-0.451625	0.95392	0.635984
S02_19295322	2	19295322	T	C	-0.363322	0.456709	0.426468
S02_19295324	2	19295324	G	T	0.550383	0.666796	0.4093
S02_19295337	2	19295337	A	G	-0.158345	0.610437	0.795374
S02_19296011	2	19296011	T	C	0.0172021	0.189874	0.927827
S02_19304021	2	19304021	G	A	0.335018	0.645686	0.603957
S02_19318379	2	19318379	C	A	0.599335	0.292394	0.0406055
S02_19345214	2	19345214	T	C	0.0349464	0.189652	0.853836
S02_19345248	2	19345248	G	A	0.35845	0.424032	0.398091
S02_19347344	2	19347344	C	T	0.0933553	0.35322	0.791596
S02_19351824	2	19351824	G	A	-0.0786278	0.395449	0.842428
S02_19351860	2	19351860	G	A	-0.0786278	0.395449	0.842428
S02_19351865	2	19351865	C	T	0.482979	0.366228	0.187489
S02_19395768	2	19395768	G	C	0.0712191	0.51261	0.889525
S02_19402363	2	19402363	T	C	-0.0179397	0.251867	0.943229
S02_19413985	2	19413985	G	A	0.350708	0.555819	0.528178
S02_19414023	2	19414023	A	G	-0.25314	0.341138	0.458204
S02_19462279	2	19462279	T	C	0.763091	2.59873	0.769083
S02_19462281	2	19462281	T	C	0.616579	2.95536	0.834772
S02_19462290	2	19462290	T	C	-2.50716	2.58735	0.332738
S02_19463999	2	19463999	G	A	0.200127	0.36092	0.579345
S02_19464014	2	19464014	T	C	2.68214	2.68822	0.318607
S02_19464361	2	19464361	A	G	0.071314	0.294491	0.808697
S02_19464363	2	19464363	T	C	0.0931631	0.268675	0.72884
S02_19464924	2	19464924	G	A	0.342356	0.658473	0.603212
S02_19464996	2	19464996	A	T	0.101193	0.654521	0.877158
S02_19465001	2	19465001	G	A	-0.407848	0.498907	0.413814
S02_19502904	2	19502904	G	A	0.205413	0.241227	0.394642
S02_19503059	2	19503059	C	T	-1.20597	0.706257	0.0879778
S02_19519082	2	19519082	T	G	0.106421	0.302734	0.725252
S02_19519102	2	19519102	A	T	-0.336306	0.502824	0.503729
S02_19520232	2	19520232	A	G	0.239848	0.306927	0.434692
S02_19522712	2	19522712	T	C	-0.184645	0.267614	0.490348
S02_19575423	2	19575423	C	T	-0.0969415	0.298236	0.7452
S02_19631372	2	19631372	T	C	0.172754	0.282407	0.540838
S02_19631397	2	19631397	T	C	0.207114	0.237502	0.383355
S02_19631412	2	19631412	C	T	-0.210813	0.330884	0.524168
S02_19656303	2	19656303	T	G	-0.0104735	0.233758	0.96427
S02_19656337	2	19656337	G	A	-0.257579	0.494352	0.602432
S02_19669572	2	19669572	C	A	0.445891	0.677489	0.510566
S02_19725616	2	19725616	G	A	-0.270845	0.495804	0.584979
S02_19725664	2	19725664	A	G	-0.211194	0.297547	0.477975
S02_19725666	2	19725666	G	C	-0.211194	0.297547	0.477975
S02_19726134	2	19726134	T	C	0.545484	2.51653	0.828432
S02_19726136	2	19726136	T	C	-0.615868	2.86305	0.829719
S02_19726192	2	19726192	C	A	0.232618	0.24818	0.348794
S02_19726244	2	19726244	A	G	0.533813	0.680666	0.433048
S02_19726956	2	19726956	T	C	1.56778	2.03538	0.441294
S02_19728007	2	19728007	C	T	-0.298764	0.353125	0.39769
S02_19728059	2	19728059	G	C	0.0471252	0.321735	0.883573
S02_19732921	2	19732921	G	A	0.276757	0.338577	0.413855
S02_19732996	2	19732996	G	A	-0.461362	0.336541	0.170664
S02_19735135	2	19735135	G	A	0.222704	0.386802	0.564887
S02_19789093	2	19789093	T	A	-0.22427	0.335739	0.504268
S02_19789475	2	19789475	A	G	-0.24497	0.331782	0.460449
S02_19790289	2	19790289	A	G	-0.11649	0.344374	0.735222
S02_19790293	2	19790293	C	A	-0.157868	0.399099	0.692498
S02_19790363	2	19790363	T	A	-0.0399847	0.219509	0.855491
S02_19792177	2	19792177	T	C	2.37807	2.5773	0.35635
S02_19798258	2	19798258	T	C	-0.74501	2.85731	0.794339
S02_19798284	2	19798284	T	C	-0.896581	1.5785	0.570145
S02_19805099	2	19805099	T	A	0.914793	1.22775	0.456359
S02_19822723	2	19822723	C	G	0.0836675	0.382165	0.826741
S02_19825642	2	19825642	T	C	-0.053244	0.378618	0.888188
S02_19842815	2	19842815	G	A	-0.363321	0.483676	0.452699
S02_19844777	2	19844777	C	T	-0.32895	0.323024	0.308719
S02_19851021	2	19851021	G	C	-0.338736	0.329801	0.304584
S02_19851063	2	19851063	T	A	-0.0718735	0.39866	0.856957
S02_19852019	2	19852019	G	A	-0.0487885	0.371073	0.895418
S02_19861705	2	19861705	A	G	0.873609	1.91572	0.648457
S02_19867339	2	19867339	G	A	-0.363321	0.483676	0.452699
S02_19943071	2	19943071	A	G	-0.469877	0.163822	0.00420008
S02_19943105	2	19943105	A	T	-0.479326	0.163263	0.003389
S02_19944608	2	19944608	A	G	0.0427319	0.201565	0.832143
S02_19944615	2	19944615	C	T	0.0218851	0.43827	0.960182
S02_19998801	2	19998801	T	G	-0.293479	0.267373	0.272583
S02_20069594	2	20069594	C	A	-0.00451389	0.319955	0.988746
S02_20069628	2	20069628	C	G	-0.157701	0.26852	0.557114
S02_20069629	2	20069629	T	A	-0.157701	0.26852	0.557114
S02_20070120	2	20070120	G	T	-0.209439	0.329021	0.524539
S02_20085166	2	20085166	G	C	-0.198915	0.485868	0.682318
S02_20088873	2	20088873	C	A	0.146497	0.232081	0.52801
S02_20090048	2	20090048	C	T	0.279884	0.31503	0.374483
S02_20090049	2	20090049	G	A	0.266048	0.268332	0.321647
S02_20090103	2	20090103	C	T	0.208355	0.397686	0.600432
S02_20092111	2	20092111	C	T	-0.155279	0.157811	0.325336
S02_20092118	2	20092118	C	T	-0.155279	0.157811	0.325336
S02_20092182	2	20092182	T	G	-0.160055	0.135142	0.236508
S02_20092187	2	20092187	G	A	-0.121816	0.350641	0.728345
S02_20092218	2	20092218	A	G	-0.200798	0.144517	0.164955
S02_20092219	2	20092219	C	G	-0.144187	0.193513	0.456356
S02_20098882	2	20098882	G	A	-0.847041	0.374601	0.0239263
S02_20098894	2	20098894	C	T	0.117759	0.600903	0.844667
S02_20098986	2	20098986	G	A	0.173795	0.405161	0.668034
S02_20099802	2	20099802	G	A	-0.47516	0.424189	0.262869
S02_20101422	2	20101422	G	A	-0.47516	0.424189	0.262869
S02_20101441	2	20101441	A	C	-0.47516	0.424189	0.262869
S02_20101481	2	20101481	C	T	0.00130372	0.152399	0.993176
S02_20189736	2	20189736	G	T	-0.484459	1.37511	0.724671
S02_20189748	2	20189748	G	T	1.49044	2.67704	0.577802
S02_20189761	2	20189761	T	C	-5.6435	2.6428	0.0329282
S02_20193341	2	20193341	A	T	-0.141709	0.185028	0.4439
S02_20234273	2	20234273	A	G	-0.242494	0.281378	0.388964
S02_20234274	2	20234274	A	G	-0.210769	0.237745	0.375508
S02_20234275	2	20234275	C	T	0.121172	0.172131	0.481598
S02_20235078	2	20235078	C	A	-0.492229	0.284402	0.083753
S02_20244749	2	20244749	T	G	0.378447	0.426794	0.375407
S02_20271237	2	20271237	C	T	0.352896	0.431338	0.413438
S02_20401632	2	20401632	T	C	-0.23268	0.290585	0.423447
S02_20407490	2	20407490	C	T	-0.0382131	0.490923	0.937969
S02_20407538	2	20407538	G	C	0.104443	0.350307	0.765643
S02_20422299	2	20422299	G	T	0.02137	0.365565	0.953394
S02_20423958	2	20423958	T	A	0.0944618	0.297866	0.751201
S02_20430579	2	20430579	C	T	-0.234694	0.242751	0.333834
S02_20432329	2	20432329	G	A	-0.0900147	0.336601	0.78919
S02_20432351	2	20432351	C	A	0.419212	0.415302	0.312978
S02_20510963	2	20510963	A	G	0.0747609	0.168616	0.657571
S02_20511015	2	20511015	T	C	-0.0168677	0.172354	0.922055
S02_20524822	2	20524822	A	G	-0.357995	0.313173	0.253215
S02_20524835	2	20524835	G	A	-0.357995	0.313173	0.253215
S02_20524840	2	20524840	A	G	-0.357995	0.313173	0.253215
S02_20524855	2	20524855	A	G	-0.357995	0.313173	0.253215
S02_20547374	2	20547374	C	T	0.246463	0.318854	0.439695
S02_20564584	2	20564584	A	T	-0.308888	0.332399	0.352937
S02_20565440	2	20565440	C	T	0.457102	0.443118	0.302487
S02_20565480	2	20565480	T	C	-2.03808	2.80528	0.467663
S02_20573123	2	20573123	A	G	0.600035	2.03478	0.768129
S02_20573567	2	20573567	T	A	0.260915	0.257724	0.31156
S02_20573574	2	20573574	C	T	0.484421	0.430664	0.260888
S02_20580621	2	20580621	A	C	0.1329	0.306927	0.66509
S02_20580631	2	20580631	T	C	0.1329	0.306927	0.66509
S02_20583497	2	20583497	C	T	-0.330138	0.319518	0.301699
S02_20594795	2	20594795	T	C	0.103615	0.239999	0.666016
S02_20645291	2	20645291	C	G	0.315224	0.240252	0.189753
S02_20673087	2	20673087	C	T	-0.186526	0.472764	0.69325
S02_20673094	2	20673094	A	T	0.269268	0.289045	0.351742
S02_20685473	2	20685473	C	G	-0.533172	0.408704	0.192298
S02_20853295	2	20853295	G	C	-0.212787	0.298568	0.476175
S02_20859887	2	20859887	A	C	-0.0687813	0.265546	0.795665
S02_20859953	2	20859953	A	G	-0.21882	0.300788	0.467069
S02_20861357	2	20861357	G	C	0.0108716	0.264004	0.96716
S02_20863542	2	20863542	A	G	0.117379	1.53783	0.939171
S02_20902478	2	20902478	C	G	-0.0442853	0.289915	0.878619
S02_20932817	2	20932817	T	G	-0.301192	0.151382	0.046859
S02_20932899	2	20932899	T	A	0.047246	0.138298	0.732692
S02_20952835	2	20952835	A	T	0.0832114	0.175034	0.634587
S02_20971272	2	20971272	C	T	-0.0667545	0.354369	0.850614
S02_21012525	2	21012525	C	T	-0.606051	0.625628	0.332885
S02_21013029	2	21013029	C	T	-0.0446382	0.240407	0.852729
S02_21020677	2	21020677	C	T	0.212547	0.464129	0.647072
S02_21020687	2	21020687	G	A	-0.124713	0.385968	0.746662
S02_21056184	2	21056184	C	T	-0.0825347	0.404231	0.83825
S02_21056369	2	21056369	T	C	0.122786	0.324618	0.705312
S02_21056376	2	21056376	T	A	0.283236	0.35467	0.424686
S02_21082969	2	21082969	G	A	-0.268679	0.367507	0.464869
S02_21083007	2	21083007	T	A	-0.527197	0.549177	0.33726
S02_21103909	2	21103909	G	A	-0.032965	0.646169	0.959321
S02_21110998	2	21110998	A	G	-0.0137204	0.336174	0.967451
S02_21111007	2	21111007	G	A	-0.128429	0.487491	0.792249
S02_21154219	2	21154219	C	T	-0.600635	1.17735	0.610034
S02_21156304	2	21156304	G	C	-0.0329115	0.331808	0.921005
S02_21156367	2	21156367	C	A	0.0834919	0.337648	0.804738
S02_21156370	2	21156370	T	A	0.0834919	0.337648	0.804738
S02_21218764	2	21218764	T	C	-0.346711	2.93017	0.90583
S02_21218780	2	21218780	T	C	-1.02158	3.39259	0.763375
S02_21288452	2	21288452	G	T	0.0742149	0.699134	0.915479
S02_21366330	2	21366330	G	A	0.386041	0.571313	0.499356
S02_21376609	2	21376609	A	G	-0.216704	0.409499	0.596769
S02_21376639	2	21376639	C	T	-0.216704	0.409499	0.596769
S02_21383792	2	21383792	C	T	-0.326368	0.319005	0.306475
S02_21383826	2	21383826	G	A	-0.326368	0.319005	0.306475
S02_21383842	2	21383842	C	A	-0.326368	0.319005	0.306475
S02_21383850	2	21383850	G	A	-0.326368	0.319005	0.306475
S02_21402200	2	21402200	A	G	-0.454119	0.235776	0.0543324
S02_21428264	2	21428264	C	G	0.134606	0.252773	0.594465
S02_21428428	2	21428428	T	C	2.94702	2.68901	0.273319
S02_21428434	2	21428434	T	C	-0.0658512	2.5447	0.979359
S02_21429549	2	21429549	T	C	-1.09865	2.61747	0.674753
S02_21432101	2	21432101	T	C	-3.48888	2.70562	0.197474
S02_21487832	2	21487832	G	A	0.17832	0.259381	0.491911
S02_21488118	2	21488118	C	T	0.220431	0.194597	0.257542
S02_21488144	2	21488144	G	A	0.220431	0.194597	0.257542
S02_21521094	2	21521094	T	C	0.00830672	0.482761	0.986275
S02_21521109	2	21521109	C	G	0.00830672	0.482761	0.986275
S02_21521162	2	21521162	G	A	-0.0559717	0.491152	0.909288
S02_21521176	2	21521176	A	G	-1.42701	2.63275	0.587903
S02_21521539	2	21521539	T	C	2.60225	2.86957	0.364672
S02_21521572	2	21521572	A	G	-0.0559717	0.491152	0.909288
S02_21521597	2	21521597	A	C	-0.0559717	0.491152	0.909288
S02_21521666	2	21521666	G	C	-0.0559717	0.491152	0.909288
S02_21523157	2	21523157	A	G	0.101847	0.365838	0.780758
S02_21523181	2	21523181	G	T	0.101847	0.365838	0.780758
S02_21523230	2	21523230	A	G	1.82596	1.95888	0.351448
S02_21525578	2	21525578	G	C	0.16541	0.391756	0.672935
S02_21533443	2	21533443	G	T	0.0641813	0.352038	0.855367
S02_21533454	2	21533454	C	T	0.369034	0.418512	0.378074
S02_21533462	2	21533462	T	C	0.773517	0.381906	0.0430455
S02_21560554	2	21560554	T	C	-0.34604	0.192924	0.0731193
S02_21560584	2	21560584	T	C	0.130576	0.236362	0.580748
S02_21651442	2	21651442	C	A	-0.820659	0.462792	0.0764357
S02_21795837	2	21795837	G	A	0.0859804	0.162545	0.596928
S02_21795943	2	21795943	G	A	-0.0910841	0.679115	0.893329
S02_21810864	2	21810864	G	T	0.240691	0.261852	0.358182
S02_21810873	2	21810873	T	A	0.240691	0.261852	0.358182
S02_21839814	2	21839814	C	T	-1.08564	0.647304	0.0937673
S02_21839820	2	21839820	C	T	0.0349029	0.193473	0.856867
S02_21839821	2	21839821	T	C	-0.245642	0.231428	0.288712
S02_21839827	2	21839827	A	G	-0.245642	0.231428	0.288712
S02_21839848	2	21839848	T	C	0.0141817	0.16432	0.931238
S02_21839851	2	21839851	G	A	0.0141817	0.16432	0.931238
S02_21844444	2	21844444	T	C	0.130463	0.241183	0.588658
S02_21856079	2	21856079	T	C	-0.154435	0.176525	0.381822
S02_21856156	2	21856156	C	T	-0.4618	0.450684	0.305728
S02_21877796	2	21877796	T	C	0.034766	0.248884	0.88893
S02_21877799	2	21877799	C	T	0.141978	0.265078	0.592329
S02_21877800	2	21877800	T	C	0.141978	0.265078	0.592329
S02_21881657	2	21881657	T	G	-0.0615013	0.27834	0.825163
S02_21882491	2	21882491	C	G	-0.104949	0.246998	0.670988
S02_21894229	2	21894229	C	T	0.329669	0.161038	0.0408601
S02_21894251	2	21894251	A	T	0.346329	0.230396	0.133054
S02_21894256	2	21894256	T	G	0.272812	0.218157	0.21135
S02_21935878	2	21935878	C	T	-0.00310976	0.177739	0.986044
S02_21935885	2	21935885	A	T	-0.00310976	0.177739	0.986044
S02_21976560	2	21976560	T	A	0.115382	0.269138	0.668211
S02_21976562	2	21976562	A	T	0.115382	0.269138	0.668211
S02_22121241	2	22121241	T	A	0.0535466	0.268826	0.84215
S02_22201009	2	22201009	A	G	1.56293	2.66617	0.557845
S02_22201028	2	22201028	A	G	-0.0195114	0.413352	0.962359
S02_22203967	2	22203967	G	T	-0.0290864	0.275269	0.915866
S02_22248021	2	22248021	C	A	-0.173018	0.275081	0.529487
S02_22248032	2	22248032	G	T	-0.149475	0.318569	0.639006
S02_22248060	2	22248060	T	G	0.165048	0.388191	0.670788
S02_22248063	2	22248063	T	C	0.104657	0.295605	0.723368
S02_22248070	2	22248070	C	T	-0.0305129	0.173084	0.860096
S02_22291488	2	22291488	C	T	0.0793075	0.258913	0.759422
S02_22291521	2	22291521	G	A	0.218168	0.619529	0.724787
S02_22291524	2	22291524	G	A	-0.302583	0.452234	0.503569
S02_22291570	2	22291570	G	A	-0.250552	0.449889	0.577687
S02_22292365	2	22292365	C	T	-0.473719	0.259751	0.0684385
S02_22300516	2	22300516	C	T	-0.278284	0.242486	0.251348
S02_22336361	2	22336361	C	T	-0.28617	0.440449	0.515995
S02_22336393	2	22336393	A	G	0.22822	0.232204	0.325884
S02_22336420	2	22336420	G	C	0.22822	0.232204	0.325884
S02_22336427	2	22336427	A	G	0.22822	0.232204	0.325884
S02_22336445	2	22336445	G	A	0.17997	0.199958	0.368282
S02_22364708	2	22364708	G	A	-0.709825	0.450397	0.115289
S02_22364733	2	22364733	T	C	-0.709825	0.450397	0.115289
S02_22438128	2	22438128	C	T	-0.0866523	0.243871	0.722412
S02_22448514	2	22448514	T	C	2.41456	1.60732	0.133302
S02_22482754	2	22482754	T	C	-2.51588	3.33892	0.451296
S02_22482756	2	22482756	A	C	5.05004	2.84348	0.0759848
S02_22587424	2	22587424	T	C	-0.665625	0.412189	0.106604
S02_22587426	2	22587426	C	A	-0.538739	0.63381	0.395494
S02_22587437	2	22587437	T	C	-0.665625	0.412189	0.106604
S02_22625032	2	22625032	T	C	0.321586	1.62364	0.843027
S02_22627681	2	22627681	T	G	-0.255898	0.941062	0.785727
S02_22627686	2	22627686	T	G	4.04863	2.77819	0.145297
S02_22627702	2	22627702	T	G	-1.32247	0.975287	0.17536
S02_22627704	2	22627704	T	G	-0.0365632	1.04874	0.972194
S02_22627706	2	22627706	T	G	-1.40811	1.36125	0.301144
S02_22633514	2	22633514	A	G	-0.712439	0.397619	0.0734224
S02_22633521	2	22633521	T	C	-0.712439	0.397619	0.0734224
S02_22633533	2	22633533	G	A	-0.712439	0.397619	0.0734224
S02_22633535	2	22633535	A	T	-0.712439	0.397619	0.0734224
S02_22645141	2	22645141	C	T	-0.149014	0.189262	0.431238
S02_22754421	2	22754421	G	A	-0.365109	0.314197	0.245451
S02_22754437	2	22754437	A	G	-0.365109	0.314197	0.245451
S02_22796919	2	22796919	T	G	2.09066	1.60793	0.193776
S02_22882047	2	22882047	T	C	-0.0373145	0.145898	0.798182
S02_22882082	2	22882082	C	A	-0.30641	0.173154	0.07705
S02_22925742	2	22925742	A	G	0.234385	0.194149	0.227575
S02_22925745	2	22925745	G	T	-0.182906	0.313324	0.559492
S02_22927857	2	22927857	T	C	-0.141415	0.219147	0.518859
S02_22932641	2	22932641	G	A	0.137218	0.25541	0.591196
S02_22932673	2	22932673	G	A	-0.263543	0.286587	0.357971
S02_22932680	2	22932680	A	T	-0.263543	0.286587	0.357971
S02_22997720	2	22997720	A	G	0.358513	0.442829	0.418332
S02_22997771	2	22997771	G	T	0.358513	0.442829	0.418332
S02_23002892	2	23002892	G	A	0.390772	0.441184	0.375938
S02_23006740	2	23006740	A	G	3.24232	3.169	0.30645
S02_23006778	2	23006778	T	C	-0.0610402	0.388547	0.875194
S02_23023215	2	23023215	A	G	-0.142013	0.351264	0.68607
S02_23023226	2	23023226	T	C	0.0424232	0.15339	0.782158
S02_23023241	2	23023241	C	T	0.0449638	0.153811	0.770084
S02_23026892	2	23026892	C	T	0.0787876	0.282399	0.780298
S02_23054734	2	23054734	T	C	-2.28701	2.63122	0.384921
S02_23079824	2	23079824	C	G	-0.108958	0.287495	0.704762
S02_23107450	2	23107450	T	G	0.504948	0.293249	0.0853433
S02_23107469	2	23107469	T	C	0.504948	0.293249	0.0853433
S02_23107474	2	23107474	C	T	0.504948	0.293249	0.0853433
S02_23107499	2	23107499	A	T	0.504948	0.293249	0.0853433
S02_23117755	2	23117755	C	T	-0.30656	0.234392	0.191159
S02_23127187	2	23127187	G	C	-0.186334	0.418735	0.656405
S02_23127221	2	23127221	C	A	-0.198295	0.354936	0.576486
S02_23127222	2	23127222	A	G	-0.198295	0.354936	0.576486
S02_23148664	2	23148664	G	A	-0.102768	0.326082	0.752696
S02_23148675	2	23148675	C	T	0.148536	0.298622	0.618995
S02_23148697	2	23148697	A	G	-0.427253	0.345295	0.216197
S02_23148742	2	23148742	G	A	-0.427253	0.345295	0.216197
S02_23149483	2	23149483	T	C	0.0611672	0.253886	0.809655
S02_23149492	2	23149492	G	C	0.507069	0.706731	0.473215
S02_23155898	2	23155898	G	T	0.206551	0.713354	0.772211
S02_23182313	2	23182313	C	A	-0.224221	0.346765	0.518009
S02_23185344	2	23185344	A	G	-0.861726	2.7475	0.753849
S02_23185624	2	23185624	A	T	-0.168012	0.34728	0.62862
S02_23185626	2	23185626	G	A	1.70529	1.60838	0.289245
S02_23185669	2	23185669	A	G	0.921813	1.35399	0.496121
S02_23215871	2	23215871	G	T	0.0630532	0.355574	0.859281
S02_23229180	2	23229180	A	C	0.214682	0.426393	0.614717
S02_23268886	2	23268886	G	A	-0.152181	0.617208	0.805288
S02_23316259	2	23316259	T	C	0.138874	0.320887	0.665251
S02_23316338	2	23316338	G	C	-0.201921	0.505509	0.689639
S02_23316345	2	23316345	G	C	-0.190925	0.318674	0.549204
S02_23316365	2	23316365	T	G	-0.190925	0.318674	0.549204
S02_23342619	2	23342619	G	T	-0.0413462	0.399201	0.917526
S02_23344044	2	23344044	C	A	0.0900648	0.36529	0.805293
S02_23356897	2	23356897	A	G	0.282903	2.82351	0.920206
S02_23356913	2	23356913	T	C	-0.758021	2.72568	0.780981
S02_23356926	2	23356926	T	C	-0.0282795	2.19391	0.989718
S02_23357604	2	23357604	A	G	-0.0287861	0.287265	0.920196
S02_23404059	2	23404059	C	T	0.315083	0.238595	0.186894
S02_23404105	2	23404105	C	T	0.281036	0.294657	0.34039
S02_23404110	2	23404110	C	G	0.281036	0.294657	0.34039
S02_23557463	2	23557463	T	C	0.0469837	0.361948	0.89674
S02_23557491	2	23557491	A	T	0.0469837	0.361948	0.89674
S02_23585365	2	23585365	G	A	-0.56272	0.393255	0.15271
S02_23603034	2	23603034	C	G	-0.201921	0.505509	0.689639
S02_23603086	2	23603086	T	C	-0.160522	2.82462	0.95469
S02_23603090	2	23603090	T	C	1.34658	2.92093	0.644873
S02_23603111	2	23603111	T	C	1.75392	1.56443	0.262457
S02_23654503	2	23654503	G	A	0.116926	0.287678	0.684486
S02_23654532	2	23654532	G	A	-0.115134	0.135933	0.397169
S02_23724856	2	23724856	C	A	-0.084824	0.402886	0.833281
S02_23759576	2	23759576	T	C	-0.328345	0.182501	0.0722469
S02_23769287	2	23769287	A	T	0.153228	0.19597	0.434429
S02_23769301	2	23769301	A	T	-0.0813026	0.182337	0.655755
S02_23770699	2	23770699	T	C	-0.0222824	0.311547	0.942994
S02_23771429	2	23771429	G	A	-0.132183	0.329975	0.688797
S02_23811576	2	23811576	A	G	-0.445115	0.274283	0.104888
S02_23811589	2	23811589	A	G	-0.445115	0.274283	0.104888
S02_23847134	2	23847134	T	C	0.843107	1.46222	0.564322
S02_23863201	2	23863201	C	T	-0.193644	0.269873	0.473181
S02_23863219	2	23863219	C	T	-0.193644	0.269873	0.473181
S02_23863231	2	23863231	G	A	-0.193644	0.269873	0.473181
S02_23863250	2	23863250	G	A	-0.236531	0.269175	0.379726
S02_23914401	2	23914401	C	A	0.436548	0.444688	0.326448
S02_23914411	2	23914411	A	G	0.436548	0.444688	0.326448
S02_23943630	2	23943630	T	C	0.033827	0.169713	0.842046
S02_23943639	2	23943639	T	C	-0.0355253	0.257189	0.890161
S02_23943658	2	23943658	A	G	0.077796	0.38784	0.841055
S02_23943669	2	23943669	A	G	0.0138503	0.215049	0.948658
S02_23996381	2	23996381	T	A	-0.192898	0.304699	0.526803
S02_23996382	2	23996382	A	G	-0.192898	0.304699	0.526803
S02_23996395	2	23996395	T	C	-0.178928	0.297126	0.547159
S02_24041035	2	24041035	A	G	0.0672695	0.287404	0.814979
S02_24132307	2	24132307	G	A	0.00104082	0.35104	0.997635
S02_24165187	2	24165187	G	A	-0.21501	0.401702	0.592578
S02_24165193	2	24165193	C	T	-0.21501	0.401702	0.592578
S02_24165194	2	24165194	T	C	-0.21501	0.401702	0.592578
S02_24214847	2	24214847	A	G	-0.342033	0.309708	0.269652
S02_24255156	2	24255156	C	T	-0.402674	0.299012	0.178336
S02_24255266	2	24255266	T	C	-0.207989	0.314809	0.508943
S02_24258277	2	24258277	G	A	0.00448419	0.349363	0.989761
S02_24266776	2	24266776	T	C	-0.280924	0.307926	0.361789
S02_24266777	2	24266777	G	A	-0.0600597	0.232899	0.796545
S02_24266807	2	24266807	C	T	-0.280924	0.307926	0.361789
S02_24303574	2	24303574	A	G	0.257227	0.154222	0.0955947
S02_24375463	2	24375463	T	A	-0.143705	0.18717	0.44277
S02_24430953	2	24430953	A	G	-0.204643	0.413428	0.620697
S02_24432337	2	24432337	T	C	-0.241148	0.304967	0.429254
S02_24432379	2	24432379	A	G	-0.0204379	0.153737	0.894262
S02_24432382	2	24432382	T	C	-0.0204379	0.153737	0.894262
S02_24432409	2	24432409	G	A	-2.57764	1.19148	0.0307076
S02_24432416	2	24432416	T	G	-0.0204379	0.153737	0.894262
S02_24432427	2	24432427	C	T	-0.0204379	0.153737	0.894262
S02_24435927	2	24435927	G	A	-0.230443	0.283177	0.415933
S02_24527614	2	24527614	G	A	-0.0718581	0.17668	0.684291
S02_24534489	2	24534489	A	G	0.185587	0.304068	0.541747
S02_24591478	2	24591478	C	A	0.00922006	0.306907	0.976039
S02_24591501	2	24591501	A	C	-0.0609287	0.242739	0.801853
S02_24699616	2	24699616	T	C	-0.132209	0.320692	0.680222
S02_24726673	2	24726673	T	C	0.276397	0.204748	0.17729
S02_24788253	2	24788253	C	T	0.144656	0.819767	0.859963
S02_24789536	2	24789536	A	G	-0.208474	0.311063	0.502861
S02_24798806	2	24798806	T	G	-0.0258211	0.350665	0.941313
S02_24798851	2	24798851	C	G	-0.0258211	0.350665	0.941313
S02_24861288	2	24861288	C	A	0.105967	0.181113	0.558597
S02_24918459	2	24918459	G	A	0.159033	0.680394	0.81523
S02_24918477	2	24918477	C	T	-0.257802	0.275265	0.349174
S02_24937461	2	24937461	A	T	-0.145488	0.345019	0.673334
S02_24937472	2	24937472	C	T	-0.145488	0.345019	0.673334
S02_24937494	2	24937494	C	T	-0.145488	0.345019	0.673334
S02_24939202	2	24939202	G	A	-0.21267	0.223616	0.34177
S02_24952896	2	24952896	T	C	0.0440232	0.154158	0.775256
S02_24952916	2	24952916	A	T	-0.0609881	0.160169	0.703439
S02_24952922	2	24952922	G	C	0.620222	0.500338	0.215363
S02_24952924	2	24952924	C	A	0.538708	0.503071	0.284456
S02_24957396	2	24957396	C	G	0.0871891	0.230651	0.705488
S02_24957446	2	24957446	G	A	0.0871891	0.230651	0.705488
S02_24978008	2	24978008	C	A	-0.0881372	0.2732	0.747047
S02_24978099	2	24978099	T	A	-0.00124299	0.280594	0.996466
S02_24993905	2	24993905	C	T	-0.284995	0.503879	0.57177
S02_24994055	2	24994055	A	G	-0.39875	0.511363	0.435675
S02_24996642	2	24996642	G	A	-0.108706	0.27603	0.693784
S02_24996688	2	24996688	G	A	0.393527	0.734015	0.591968
S02_25067848	2	25067848	G	A	-0.168708	0.280367	0.547461
S02_25111435	2	25111435	A	C	0.105776	0.238857	0.65796
S02_25178339	2	25178339	G	C	0.0419047	0.247825	0.865754
S02_25178357	2	25178357	T	C	-0.418264	0.29098	0.150856
S02_25196457	2	25196457	G	T	-0.330904	0.25896	0.201561
S02_25196546	2	25196546	G	T	-0.230568	0.264047	0.382725
S02_25236904	2	25236904	C	T	-0.00284479	0.189941	0.988053
S02_25236910	2	25236910	T	C	-0.0571022	0.209131	0.784865
S02_25236967	2	25236967	A	G	-0.545497	0.358916	0.128812
S02_25236980	2	25236980	T	C	0.0361135	0.174322	0.835915
S02_25236981	2	25236981	C	T	0.02118	0.305123	0.944671
S02_25236993	2	25236993	A	G	-0.0369701	0.231104	0.87293
S02_25237000	2	25237000	A	G	-0.0385239	0.369403	0.916959
S02_25237003	2	25237003	T	C	-0.0248583	0.227275	0.912923
S02_25237005	2	25237005	A	G	0.0264339	0.273215	0.92294
S02_25237010	2	25237010	A	G	-0.0437463	0.269822	0.871231
S02_25237023	2	25237023	G	A	-0.0369701	0.231104	0.87293
S02_25237024	2	25237024	A	G	-0.162045	0.216385	0.454081
S02_25237248	2	25237248	A	C	0.0116764	0.467953	0.980097
S02_25237250	2	25237250	T	G	0.0116764	0.467953	0.980097
S02_25296352	2	25296352	C	T	0.103549	0.385365	0.788204
S02_25313265	2	25313265	G	A	-0.0472784	0.238682	0.843015
S02_25322467	2	25322467	A	T	-0.22415	0.399491	0.574842
S02_25328927	2	25328927	G	A	0.380831	0.332053	0.251651
S02_25332044	2	25332044	C	T	-0.0413565	0.123914	0.738624
S02_25332055	2	25332055	G	A	-0.443005	0.28868	0.125148
S02_25332067	2	25332067	G	A	-0.24225	0.256655	0.345425
S02_25332068	2	25332068	C	A	-0.284852	0.23851	0.232596
S02_25332084	2	25332084	T	C	-0.136106	0.235853	0.563993
S02_25332086	2	25332086	T	C	0.0925503	0.263602	0.725576
S02_25332099	2	25332099	A	G	-0.0742252	0.109405	0.497621
S02_25332118	2	25332118	A	G	-0.0518072	0.109848	0.63728
S02_25332124	2	25332124	T	A	-0.247043	0.288992	0.392807
S02_25332125	2	25332125	G	A	0.074849	0.2449	0.759939
S02_25332128	2	25332128	A	G	-0.0403249	0.245694	0.869659
S02_25332136	2	25332136	T	A	-0.297411	0.4161	0.474897
S02_25332148	2	25332148	G	A	0.125496	0.233361	0.590833
S02_25332155	2	25332155	A	G	0.0176344	0.214356	0.934448
S02_25333928	2	25333928	T	C	-0.141463	0.135189	0.295582
S02_25333931	2	25333931	C	T	-0.0937123	0.27784	0.735958
S02_25333939	2	25333939	C	T	-0.198512	0.184993	0.283452
S02_25333956	2	25333956	A	G	-0.296045	0.19114	0.121684
S02_25333957	2	25333957	G	T	0.387619	0.283542	0.171861
S02_25333972	2	25333972	T	G	-0.329844	0.435289	0.448745
S02_25333976	2	25333976	T	G	-0.149345	0.480515	0.756006
S02_25333977	2	25333977	G	C	-0.66817	0.411783	0.104932
S02_25346327	2	25346327	A	G	0.305961	0.229319	0.182387
S02_25346355	2	25346355	G	A	-0.112734	0.124847	0.366719
S02_25379701	2	25379701	G	A	0.0494514	0.154572	0.749081
S02_25379773	2	25379773	C	T	-0.123417	0.237368	0.603202
S02_25439491	2	25439491	G	A	0.323795	0.293424	0.270028
S02_25439509	2	25439509	G	A	0.323795	0.293424	0.270028
S02_25572068	2	25572068	A	G	0.0128024	0.2783	0.963316
S02_25572112	2	25572112	T	C	-0.211844	0.29513	0.473022
S02_25584030	2	25584030	G	A	0.100749	0.188299	0.592715
S02_25584037	2	25584037	G	A	0.100749	0.188299	0.592715
S02_25584051	2	25584051	T	C	0.100749	0.188299	0.592715
S02_25596517	2	25596517	C	T	0.942681	0.605818	0.11996
S02_25607947	2	25607947	A	C	-0.360657	0.250288	0.149854
S02_25607957	2	25607957	A	G	-0.360657	0.250288	0.149854
S02_25614793	2	25614793	G	T	-0.122176	0.338953	0.718573
S02_25629995	2	25629995	A	G	-0.351841	0.292006	0.228474
S02_25643994	2	25643994	C	T	0.269905	0.187082	0.149363
S02_25664317	2	25664317	T	C	0.433008	0.650246	0.505594
S02_25741883	2	25741883	A	G	0.0788747	0.682968	0.908078
S02_25769480	2	25769480	C	A	0.0969192	0.161735	0.54912
S02_25769484	2	25769484	G	A	0.0969192	0.161735	0.54912
S02_25783250	2	25783250	C	A	0.343703	0.21478	0.109803
S02_25783265	2	25783265	T	A	0.336006	0.214606	0.117685
S02_25783280	2	25783280	T	G	0.343703	0.21478	0.109803
S02_25828857	2	25828857	G	A	0.186862	0.30506	0.540295
S02_25828865	2	25828865	T	A	0.186862	0.30506	0.540295
S02_25923616	2	25923616	A	T	-0.00775528	0.367584	0.983171
S02_25923648	2	25923648	G	C	-0.0295535	0.201279	0.883292
S02_26003007	2	26003007	A	G	-0.523539	0.236636	0.027125
S02_26004737	2	26004737	G	A	0.00536043	0.193833	0.977942
S02_26004749	2	26004749	G	A	-0.249459	0.176981	0.15894
S02_26004750	2	26004750	C	T	0.449033	0.342498	0.19009
S02_26004759	2	26004759	G	A	0.0856118	0.193161	0.65769
S02_26004810	2	26004810	G	A	-0.0623506	0.252062	0.80467
S02_26004833	2	26004833	A	G	-0.215894	0.526414	0.68179
S02_26086367	2	26086367	G	A	0.232311	0.640116	0.716728
S02_26086372	2	26086372	C	T	0.249559	0.243876	0.306369
S02_26086410	2	26086410	T	A	0.249559	0.243876	0.306369
S02_26086455	2	26086455	C	T	-0.24485	0.284749	0.390028
S02_26086825	2	26086825	A	G	0.208935	0.561102	0.709686
S02_26088831	2	26088831	A	T	0.518531	0.281863	0.0660647
S02_26101177	2	26101177	G	A	0.186722	0.72201	0.795977
S02_26121225	2	26121225	T	C	0.041889	0.335813	0.900751
S02_26121244	2	26121244	A	G	-0.136545	0.271164	0.61467
S02_26121250	2	26121250	C	T	0.492952	0.695449	0.478571
S02_26121287	2	26121287	T	C	-0.216943	0.283808	0.444778
S02_26137716	2	26137716	C	T	-0.0458288	0.212703	0.829446
S02_26137717	2	26137717	G	A	-0.0114913	0.200607	0.95433
S02_26137731	2	26137731	G	A	0.0290997	0.177798	0.87002
S02_26137736	2	26137736	A	G	0.384374	0.307908	0.212149
S02_26151518	2	26151518	C	T	-0.309702	0.256877	0.228192
S02_26157122	2	26157122	C	T	-0.265018	0.32685	0.417627
S02_26157135	2	26157135	C	T	-0.139158	0.122572	0.256471
S02_26157140	2	26157140	C	A	-0.154866	0.392484	0.693224
S02_26157141	2	26157141	A	G	0.127558	0.149448	0.393539
S02_26157154	2	26157154	G	A	-0.339102	0.317685	0.285999
S02_26200031	2	26200031	C	T	-0.00584014	0.598819	0.99222
S02_26200062	2	26200062	T	G	-0.00976787	0.316077	0.975352
S02_26200145	2	26200145	A	G	0.0192144	0.601973	0.974542
S02_26267858	2	26267858	G	A	-0.624622	0.506198	0.217464
S02_26288852	2	26288852	A	G	-0.332314	0.285534	0.244723
S02_26288883	2	26288883	A	G	-0.332314	0.285534	0.244723
S02_26298916	2	26298916	T	C	0.0936423	0.392515	0.81148
S02_26299096	2	26299096	T	C	-0.00687819	0.179978	0.969521
S02_26327256	2	26327256	T	C	0.0474193	0.166637	0.776026
S02_26331404	2	26331404	A	G	-1.56513	2.67412	0.558463
S02_26394008	2	26394008	C	T	0.081222	0.157576	0.606335
S02_26394060	2	26394060	C	T	0.081222	0.157576	0.606335
S02_26394064	2	26394064	G	A	0.081222	0.157576	0.606335
S02_26473816	2	26473816	T	A	0.0226865	0.143575	0.874474
S02_26473825	2	26473825	A	T	0.526905	0.674792	0.43505
S02_26473827	2	26473827	A	T	0.526905	0.674792	0.43505
S02_26629517	2	26629517	T	A	0.12512	0.701612	0.858492
S02_26653203	2	26653203	C	T	0.137911	0.179195	0.441681
S02_26653214	2	26653214	T	C	0.137911	0.179195	0.441681
S02_26653218	2	26653218	C	T	0.137911	0.179195	0.441681
S02_26653219	2	26653219	G	C	0.137911	0.179195	0.441681
S02_26653239	2	26653239	T	C	0.0836751	0.190533	0.660622
S02_26661143	2	26661143	C	T	0.0991023	0.64525	0.877961
S02_26666519	2	26666519	C	T	-0.0113911	0.225692	0.959755
S02_26666543	2	26666543	C	T	0.0235374	0.208667	0.910209
S02_26666549	2	26666549	C	A	-0.34026	0.172293	0.0485089
S02_26674605	2	26674605	G	A	-0.165077	0.360212	0.646836
S02_26674610	2	26674610	C	T	-0.314169	0.313521	0.316514
S02_26714679	2	26714679	T	C	0.14111	0.595994	0.81288
S02_26714722	2	26714722	A	G	0.14111	0.595994	0.81288
S02_26714730	2	26714730	T	G	0.233025	0.222268	0.294666
S02_26714731	2	26714731	C	T	0.618995	0.343161	0.0715126
S02_26714737	2	26714737	A	C	-0.433532	0.264395	0.101327
S02_26714776	2	26714776	A	C	0.233025	0.222268	0.294666
S02_26714778	2	26714778	G	A	0.233025	0.222268	0.294666
S02_26721663	2	26721663	A	T	-0.104598	0.224788	0.641786
S02_26721829	2	26721829	G	T	-0.057296	0.362223	0.874342
S02_26721905	2	26721905	C	G	-0.0697703	0.377523	0.853409
S02_26747309	2	26747309	G	A	1.01722	0.35328	0.00405529
S02_26747316	2	26747316	A	G	1.01722	0.35328	0.00405529
S02_26747332	2	26747332	T	C	0.913285	0.344938	0.00821066
S02_26822485	2	26822485	C	A	-0.441055	0.655784	0.501356
S02_26822516	2	26822516	G	A	-1.13156	0.751112	0.1322
S02_26822528	2	26822528	T	A	-0.076543	0.214513	0.721287
S02_26822532	2	26822532	C	T	-0.640626	0.662383	0.333662
S02_26838261	2	26838261	G	A	0.104596	0.310294	0.736112
S02_26838265	2	26838265	T	C	0.085064	0.142194	0.549802
S02_26838289	2	26838289	T	C	-0.642481	0.415932	0.122687
S02_26838297	2	26838297	A	T	0.085064	0.142194	0.549802
S02_26838312	2	26838312	C	T	0.085064	0.142194	0.549802
S02_26854179	2	26854179	A	G	-0.312814	0.27352	0.252993
S02_26873254	2	26873254	A	G	-0.0805391	0.253753	0.751001
S02_26903119	2	26903119	G	A	-0.0074668	0.131112	0.954595
S02_26903121	2	26903121	C	T	-0.125428	0.297676	0.673569
S02_26903172	2	26903172	G	C	-0.612114	0.427687	0.152627
S02_26986204	2	26986204	C	A	-0.337467	0.275888	0.221493
S02_26986219	2	26986219	C	T	0.0328435	0.690064	0.962047
S02_27026880	2	27026880	G	A	-0.357536	0.277865	0.198438
S02_27068361	2	27068361	C	T	-0.454946	0.526121	0.387367
S02_27107473	2	27107473	T	C	0.079249	0.184913	0.668309
S02_27154883	2	27154883	C	A	0.175929	1.22026	0.885388
S02_27154884	2	27154884	T	C	-0.598412	1.8899	0.751574
S02_27154892	2	27154892	T	C	-2.51588	3.33892	0.451296
S02_27158439	2	27158439	A	G	-0.178852	0.304075	0.556521
S02_27161059	2	27161059	C	T	0.327997	0.293243	0.263571
S02_27200218	2	27200218	C	T	-0.605494	0.5992	0.312458
S02_27209270	2	27209270	G	A	-0.0409994	0.216516	0.849842
S02_27215336	2	27215336	G	A	0.102289	0.725663	0.887926
S02_27215337	2	27215337	G	T	0.102289	0.725663	0.887926
S02_27215340	2	27215340	G	A	0.102289	0.725663	0.887926
S02_27298210	2	27298210	T	C	-0.743814	0.427284	0.0819752
S02_27348340	2	27348340	C	G	-0.189199	0.650849	0.771334
S02_27348358	2	27348358	G	T	0.44833	0.909639	0.622197
S02_27348366	2	27348366	C	G	0.44833	0.909639	0.622197
S02_27388711	2	27388711	G	A	-0.141642	0.27754	0.609901
S02_27434437	2	27434437	C	T	-0.126998	0.353737	0.719645
S02_27469456	2	27469456	C	A	0.00276619	0.215453	0.989758
S02_27469522	2	27469522	C	T	-0.138587	0.317326	0.662382
S02_27469568	2	27469568	G	A	-0.4026	0.450569	0.371749
S02_27518985	2	27518985	T	C	-0.0256509	0.362492	0.943598
S02_27518986	2	27518986	C	T	-0.0256509	0.362492	0.943598
S02_27524190	2	27524190	A	G	10.0331	2.64693	0.000157813
S02_27525748	2	27525748	G	C	-0.135627	0.251236	0.589407
S02_27549471	2	27549471	C	T	-0.100002	0.355964	0.77881
S02_27575109	2	27575109	T	C	0.389902	0.181973	0.0323428
S02_27582851	2	27582851	G	A	0.115157	0.667639	0.863086
S02_27582875	2	27582875	T	C	-0.588813	1.98241	0.766503
S02_27582925	2	27582925	C	T	-0.078338	0.254581	0.758353
S02_27615434	2	27615434	A	G	-6.24115	2.58616	0.0159582
S02_27633210	2	27633210	A	T	-0.4972	0.498971	0.319231
S02_27649532	2	27649532	G	A	-0.0419288	0.209299	0.841257
S02_27651238	2	27651238	T	C	-0.198653	0.7152	0.781246
S02_27651243	2	27651243	C	G	-0.198653	0.7152	0.781246
S02_27653224	2	27653224	C	T	-0.326019	0.218174	0.135358
S02_27653247	2	27653247	C	T	-0.373716	0.240718	0.120805
S02_27695116	2	27695116	C	T	-0.478665	0.468824	0.307465
S02_27699392	2	27699392	A	C	0.0468572	0.292043	0.872556
S02_27699393	2	27699393	G	C	0.0468572	0.292043	0.872556
S02_27730179	2	27730179	A	G	0.0074505	0.132216	0.955071
S02_27730188	2	27730188	A	G	0.528407	0.315726	0.0944646
S02_27743284	2	27743284	G	A	0.160961	0.17531	0.358724
S02_27760480	2	27760480	G	T	-0.04306	0.30275	0.886923
S02_27777753	2	27777753	T	C	0.0219212	0.2299	0.924052
S02_27777762	2	27777762	C	A	0.0219212	0.2299	0.924052
S02_27777770	2	27777770	T	A	0.0304634	0.193564	0.87497
S02_27838193	2	27838193	T	C	-0.571566	1.27705	0.654547
S02_27838509	2	27838509	A	G	0.110898	0.65591	0.865767
S02_27859916	2	27859916	T	C	-0.13511	0.190147	0.477497
S02_27867015	2	27867015	C	T	-0.229535	0.143897	0.110947
S02_27920526	2	27920526	G	C	-0.237059	0.353641	0.502771
S02_27920538	2	27920538	C	T	-0.0542113	0.207051	0.7935
S02_27920541	2	27920541	C	A	-0.118943	0.259773	0.647127
S02_27920554	2	27920554	G	T	0.196171	0.32902	0.551136
S02_27920555	2	27920555	C	T	0.196171	0.32902	0.551136
S02_27922634	2	27922634	G	C	-0.0488275	0.153161	0.749935
S02_28004458	2	28004458	G	A	0.179003	0.305948	0.558606
S02_28004492	2	28004492	T	C	-0.0554097	0.169396	0.743648
S02_28004501	2	28004501	G	A	-0.138389	0.172907	0.423659
S02_28004521	2	28004521	A	T	-0.138389	0.172907	0.423659
S02_28004530	2	28004530	A	G	0.0519818	0.524233	0.92103
S02_28047016	2	28047016	C	T	-0.0260717	0.428754	0.951522
S02_28085151	2	28085151	A	T	0.244985	0.676433	0.717287
S02_28085156	2	28085156	A	G	-0.0914726	0.295336	0.756824
S02_28085199	2	28085199	C	T	0.244985	0.676433	0.717287
S02_28172709	2	28172709	T	C	-0.0427511	0.295469	0.884981
S02_28205802	2	28205802	A	C	-0.212277	0.791871	0.788691
S02_28205816	2	28205816	C	T	0.320539	0.290703	0.270406
S02_28213211	2	28213211	G	T	0.391674	0.641979	0.541908
S02_28213230	2	28213230	A	G	0.391674	0.641979	0.541908
S02_28214156	2	28214156	A	G	5.13432	1.22475	2.96575e-05
S02_28214158	2	28214158	G	T	-0.257213	0.229987	0.263627
S02_28214168	2	28214168	C	T	-0.00119811	0.250942	0.996191
S02_28214174	2	28214174	A	G	5.13432	1.22475	2.96575e-05
S02_28214213	2	28214213	G	A	5.13432	1.22475	2.96575e-05
S02_28234337	2	28234337	A	G	0.77335	0.346832	0.0259481
S02_28234339	2	28234339	A	G	0.95871	0.379159	0.0115817
S02_28234376	2	28234376	C	T	-0.0901212	0.917816	0.921797
S02_28321342	2	28321342	G	C	0.274764	0.231136	0.234771
S02_28346001	2	28346001	T	A	0.581189	0.319448	0.0691066
S02_28346019	2	28346019	G	A	0.218744	0.135012	0.105455
S02_28346021	2	28346021	C	T	0.581189	0.319448	0.0691066
S02_28371445	2	28371445	G	A	-0.0818709	0.336376	0.807744
S02_28371512	2	28371512	G	A	0.443731	0.418708	0.289466
S02_28371538	2	28371538	A	G	0.443731	0.418708	0.289466
S02_28463228	2	28463228	T	C	0.106597	0.212895	0.616671
S02_28466582	2	28466582	G	A	-0.238322	0.26634	0.371071
S02_28481450	2	28481450	C	T	-0.464498	0.211538	0.0282958
S02_28481451	2	28481451	C	T	0.569935	0.228597	0.0127941
S02_28587999	2	28587999	C	T	-0.0674936	0.218794	0.757771
S02_28611627	2	28611627	T	C	-0.000445206	0.139017	0.997445
S02_28611643	2	28611643	G	C	-0.308492	0.184279	0.0943822
S02_28611645	2	28611645	G	A	-0.108825	0.137152	0.427667
S02_28611660	2	28611660	T	G	-0.308492	0.184279	0.0943822
S02_28636388	2	28636388	A	G	-0.146534	0.191344	0.443938
S02_28647253	2	28647253	A	G	-1.08732	0.581462	0.0617305
S02_28647292	2	28647292	A	G	-0.534899	0.504728	0.289459
S02_28647304	2	28647304	G	A	0.263046	0.16413	0.10927
S02_28647310	2	28647310	C	A	0.131785	0.175529	0.452928
S02_28651995	2	28651995	A	G	-0.143441	0.191163	0.453185
S02_28652005	2	28652005	T	C	-0.344151	0.196008	0.0793765
S02_28652010	2	28652010	A	G	0.0318079	0.213672	0.881687
S02_28652029	2	28652029	T	C	-0.136208	0.25518	0.593599
S02_28652031	2	28652031	A	C	0.157307	0.546881	0.773668
S02_28652041	2	28652041	C	T	-0.132635	0.240238	0.580985
S02_28652047	2	28652047	A	C	-0.519426	0.388404	0.181367
S02_28663694	2	28663694	T	C	0.00455032	0.298982	0.98786
S02_28732825	2	28732825	C	T	-0.173609	0.368031	0.637209
S02_28750907	2	28750907	C	T	0.0532549	0.245968	0.828626
S02_28750909	2	28750909	G	A	-0.00269379	0.130997	0.983597
S02_28750938	2	28750938	T	C	0.0532549	0.245968	0.828626
S02_28750966	2	28750966	C	G	0.798294	0.967616	0.409529
S02_28750967	2	28750967	C	A	0.798294	0.967616	0.409529
S02_28750975	2	28750975	G	T	0.0653829	0.312088	0.834093
S02_28753931	2	28753931	C	T	0.147045	0.294999	0.618251
S02_28783632	2	28783632	T	G	0.1555	0.353638	0.660224
S02_28912746	2	28912746	T	A	-0.089245	0.330924	0.78745
S02_28912758	2	28912758	G	A	-0.0295659	0.277704	0.915231
S02_28915927	2	28915927	A	G	0.00693017	0.286216	0.980687
S02_28951381	2	28951381	A	T	0.0473666	0.129114	0.71379
S02_28992634	2	28992634	A	G	-0.101365	0.255927	0.692122
S02_29004223	2	29004223	T	C	-0.227857	0.324294	0.482425
S02_29028142	2	29028142	C	G	-0.434579	0.677069	0.521091
S02_29038389	2	29038389	T	C	-1.70885	2.75901	0.535791
S02_29157622	2	29157622	G	A	0.235698	0.339785	0.488025
S02_29212282	2	29212282	G	T	0.000326611	0.182726	0.998574
S02_29309517	2	29309517	T	C	-0.142219	0.23607	0.546993
S02_29309521	2	29309521	C	A	-0.43333	0.282267	0.125003
S02_29309522	2	29309522	T	C	-0.142219	0.23607	0.546993
S02_29309537	2	29309537	C	G	0.205514	0.247621	0.406731
S02_29342986	2	29342986	T	C	3.27478	2.89979	0.258991
S02_29401718	2	29401718	A	C	0.536124	0.707421	0.448685
S02_29401731	2	29401731	A	T	0.0753183	0.350428	0.829856
S02_29416858	2	29416858	A	C	-0.137887	0.328146	0.674414
S02_29493260	2	29493260	A	G	-0.246109	0.380545	0.517932
S02_29493783	2	29493783	T	C	0.804644	0.339056	0.0177916
S02_29498227	2	29498227	T	C	2.6404	2.89693	0.362241
S02_29504737	2	29504737	A	G	-0.399248	0.324472	0.218769
S02_29504999	2	29504999	G	A	0.0737246	0.210081	0.725699
S02_29509905	2	29509905	T	C	1.15572	1.86783	0.536199
S02_29583378	2	29583378	A	G	0.182605	0.160927	0.256724
S02_29583392	2	29583392	G	T	0.549788	0.350283	0.116782
S02_29583405	2	29583405	G	A	0.062852	0.26583	0.813134
S02_29583419	2	29583419	G	A	-0.0720584	0.270588	0.790052
S02_29583424	2	29583424	G	T	0.161849	0.422081	0.701451
S02_29593821	2	29593821	C	T	0.424173	0.172114	0.0138597
S02_29593833	2	29593833	G	A	0.424173	0.172114	0.0138597
S02_29593837	2	29593837	C	T	0.424173	0.172114	0.0138597
S02_29593862	2	29593862	C	T	0.16494	0.327092	0.614169
S02_29593897	2	29593897	C	T	0.16494	0.327092	0.614169
S02_29634378	2	29634378	C	T	0.191165	0.316659	0.546161
S02_29681184	2	29681184	T	C	-0.253723	0.292055	0.385158
S02_29688393	2	29688393	G	A	0.324065	0.363759	0.373173
S02_29688397	2	29688397	A	C	0.255418	0.248878	0.304967
S02_29688411	2	29688411	C	T	0.255418	0.248878	0.304967
S02_29688417	2	29688417	C	T	0.255418	0.248878	0.304967
S02_29710895	2	29710895	A	G	-0.0233216	0.129554	0.857171
S02_29713114	2	29713114	C	T	0.0812833	0.250641	0.745766
S02_29722464	2	29722464	A	G	0.00318046	0.292315	0.991321
S02_29731240	2	29731240	A	C	0.109682	0.249148	0.65985
S02_29762912	2	29762912	A	G	0.210508	0.292709	0.472175
S02_29770639	2	29770639	C	T	0.646717	0.676694	0.339416
S02_29789612	2	29789612	T	A	0.0803601	0.163407	0.622965
S02_29865869	2	29865869	A	G	-0.0795011	0.196996	0.686603
S02_29865912	2	29865912	A	G	-0.127252	0.193633	0.511189
S02_29894219	2	29894219	A	G	-1.99511	2.70273	0.460547
S02_29913548	2	29913548	A	G	-0.572033	1.13003	0.612803
S02_29956240	2	29956240	T	C	1.81216	2.72566	0.506273
S02_29958888	2	29958888	A	G	0.206591	0.150078	0.168905
S02_30000101	2	30000101	A	G	-0.155218	0.303058	0.608624
S02_30000131	2	30000131	T	G	-0.237247	0.301992	0.432253
S02_30026110	2	30026110	C	T	-0.0285767	0.274308	0.917046
S02_30026193	2	30026193	A	T	0.298002	0.208049	0.152298
S02_30026296	2	30026296	G	A	-0.149967	0.698679	0.830082
S02_30028701	2	30028701	C	G	-0.243814	0.276179	0.377515
S02_30039655	2	30039655	C	T	-0.111797	0.168825	0.507965
S02_30039663	2	30039663	T	C	-0.142315	0.169524	0.401358
S02_30085696	2	30085696	T	C	-0.0280972	0.120048	0.814986
S02_30085705	2	30085705	C	T	0.800653	0.297675	0.00725082
S02_30110073	2	30110073	T	A	-0.430595	0.497178	0.38662
S02_30110095	2	30110095	C	T	-0.863989	0.606171	0.154324
S02_30110127	2	30110127	C	T	-0.863989	0.606171	0.154324
S02_30114538	2	30114538	A	G	-3.00725	2.7117	0.267657
S02_30114545	2	30114545	T	C	-0.712022	2.13128	0.738376
S02_30114558	2	30114558	T	C	-1.01506	2.60533	0.696894
S02_30145708	2	30145708	G	A	0.337837	0.245477	0.169001
S02_30145735	2	30145735	C	T	0.0425048	0.111865	0.704037
S02_30207903	2	30207903	C	T	0.176496	0.185682	0.342037
S02_30235323	2	30235323	A	G	-0.00771307	0.350214	0.982433
S02_30235338	2	30235338	T	A	-0.00771307	0.350214	0.982433
S02_30235347	2	30235347	T	C	0.215459	0.215426	0.317438
S02_30235361	2	30235361	T	C	-0.00771307	0.350214	0.982433
S02_30699177	2	30699177	G	C	0.485239	0.695862	0.485737
S02_30730272	2	30730272	T	A	0.286696	0.68392	0.675148
S02_30730299	2	30730299	A	G	-0.508165	0.309237	0.100585
S02_30825038	2	30825038	C	T	0.13893	0.684104	0.839104
S02_30835840	2	30835840	G	T	-0.145842	0.27648	0.597948
S02_30859109	2	30859109	A	C	0.457688	0.911493	0.615668
S02_30908800	2	30908800	C	T	0.0619332	0.147965	0.675607
S02_30908809	2	30908809	C	A	-0.175498	0.137688	0.202696
S02_30908848	2	30908848	C	T	0.0619332	0.147965	0.675607
S02_30908857	2	30908857	T	A	0.0541978	0.147665	0.71366
S02_30908877	2	30908877	G	T	-0.228907	0.200422	0.25363
S02_30908909	2	30908909	C	T	-0.339378	0.303804	0.264178
S02_30968224	2	30968224	G	A	-0.395564	0.398836	0.321497
S02_30968240	2	30968240	A	G	-0.395564	0.398836	0.321497
S02_30990557	2	30990557	C	T	0.346279	0.444761	0.436385
S02_30992646	2	30992646	T	G	-0.168132	0.264656	0.525363
S02_30992738	2	30992738	C	T	0.489017	0.704075	0.48747
S02_31139109	2	31139109	T	G	-0.156445	0.277458	0.572961
S02_31139115	2	31139115	C	T	-0.156445	0.277458	0.572961
S02_31139144	2	31139144	T	C	-1.27781	3.38709	0.706048
S02_31139160	2	31139160	A	G	-1.84813	2.53698	0.466465
S02_31139163	2	31139163	G	A	-0.156445	0.277458	0.572961
S02_31149697	2	31149697	G	A	0.918767	1.2377	0.45804
S02_31149700	2	31149700	C	T	-0.131434	0.539214	0.807465
S02_31149723	2	31149723	A	G	-0.131434	0.539214	0.807465
S02_31156839	2	31156839	C	T	0.122845	0.321389	0.702358
S02_31160707	2	31160707	T	G	-0.189682	0.295888	0.521605
S02_31160708	2	31160708	A	C	-0.340504	0.172256	0.0482998
S02_31170750	2	31170750	T	A	0.47798	0.649005	0.461582
S02_31222317	2	31222317	C	T	-0.283303	0.347067	0.414503
S02_31259422	2	31259422	G	A	-0.185395	0.257838	0.472256
S02_31261371	2	31261371	T	C	0.128117	0.111897	0.252457
S02_31261417	2	31261417	G	T	0.128117	0.111897	0.252457
S02_31261426	2	31261426	T	G	0.0639527	0.109603	0.559671
S02_31302022	2	31302022	C	A	-0.0844587	0.204152	0.679164
S02_31310301	2	31310301	G	A	-0.0561407	0.280678	0.8415
S02_31321762	2	31321762	A	C	0.0572042	0.255778	0.823069
S02_31323013	2	31323013	G	A	0.0566389	0.28085	0.840209
S02_31337994	2	31337994	G	A	-0.1758	0.210998	0.404906
S02_31397029	2	31397029	G	A	0.133988	0.273212	0.623927
S02_31397064	2	31397064	C	A	0.133988	0.273212	0.623927
S02_31397068	2	31397068	A	G	0.133988	0.273212	0.623927
S02_31402240	2	31402240	T	C	-0.0786803	0.170977	0.64547
S02_31402275	2	31402275	C	T	-0.433681	0.339041	0.201095
S02_31402285	2	31402285	T	C	0.425338	0.40374	0.292326
S02_31402286	2	31402286	A	G	0.0903517	0.33609	0.788105
S02_31402289	2	31402289	C	T	-0.221274	0.329854	0.502463
S02_31402293	2	31402293	A	G	0.12327	0.268379	0.646094
S02_31402296	2	31402296	C	T	-0.0686365	0.370984	0.853251
S02_31402297	2	31402297	T	C	-0.0713153	0.265987	0.788656
S02_31402300	2	31402300	T	C	0.000588262	0.39697	0.998818
S02_31402301	2	31402301	T	C	-0.0873404	0.255652	0.732683
S02_31402305	2	31402305	A	G	0.280848	0.282047	0.319572
S02_31402307	2	31402307	A	C	0.611042	0.42593	0.151659
S02_31402311	2	31402311	T	C	-0.407604	0.260114	0.117373
S02_31402312	2	31402312	A	G	-0.690661	0.35703	0.0532905
S02_31402314	2	31402314	T	C	-0.412727	0.288491	0.152793
S02_31402317	2	31402317	C	T	-0.5302	0.306465	0.083878
S02_31412467	2	31412467	T	G	0.110649	0.216719	0.609752
S02_31412475	2	31412475	A	G	-0.0662209	0.111454	0.552521
S02_31412482	2	31412482	T	G	-0.0491115	0.248789	0.843546
S02_31412500	2	31412500	T	C	-0.0938966	0.160909	0.559639
S02_31412515	2	31412515	T	A	-0.311055	0.264275	0.239423
S02_31412518	2	31412518	T	C	0.038279	0.15734	0.807823
S02_31505523	2	31505523	G	A	0.358957	0.487875	0.462023
S02_31534822	2	31534822	C	A	0.5172	0.499493	0.300667
S02_31534837	2	31534837	T	C	0.205743	0.319201	0.519338
S02_31614461	2	31614461	G	A	0.0931416	0.275358	0.73523
S02_31614469	2	31614469	A	G	0.0931416	0.275358	0.73523
S02_31614497	2	31614497	G	T	-0.0157588	0.15553	0.919311
S02_31629902	2	31629902	C	T	-0.119971	0.545058	0.825825
S02_31629949	2	31629949	A	C	-0.119971	0.545058	0.825825
S02_31629974	2	31629974	A	T	-0.130972	0.53542	0.806796
S02_31630013	2	31630013	G	A	-0.130972	0.53542	0.806796
S02_31660072	2	31660072	G	A	0.0976536	0.242654	0.687432
S02_31660083	2	31660083	C	T	0.166183	0.199259	0.404442
S02_31667599	2	31667599	A	G	0.100212	0.464674	0.829289
S02_31667613	2	31667613	G	A	-0.0599975	0.119487	0.615672
S02_31811809	2	31811809	G	T	0.261527	0.719588	0.71634
S02_31811828	2	31811828	C	T	-0.0895041	0.304084	0.768549
S02_31821299	2	31821299	C	G	-0.610395	0.472537	0.196695
S02_31821300	2	31821300	C	G	-0.0871661	0.408028	0.830873
S02_31821305	2	31821305	T	A	0.0462211	0.300143	0.877638
S02_31821331	2	31821331	T	C	-0.0519589	0.300091	0.862568
S02_31855577	2	31855577	A	G	0.101611	0.286176	0.722604
S02_31894503	2	31894503	G	A	-0.0942526	0.28857	0.744012
S02_31902046	2	31902046	A	G	0.0170712	0.178628	0.923879
S02_31902060	2	31902060	G	A	0.0108328	0.266795	0.967619
S02_31902070	2	31902070	T	C	0.0476246	0.26896	0.859484
S02_31924027	2	31924027	G	A	0.432433	0.214016	0.0435461
S02_31924037	2	31924037	T	C	0.0873908	0.33519	0.794353
S02_31925389	2	31925389	T	A	0.564502	0.181792	0.00194595
S02_31925399	2	31925399	G	A	0.396451	0.128817	0.0021338
S02_31925420	2	31925420	A	G	0.396451	0.128817	0.0021338
S02_31933846	2	31933846	T	G	-0.016894	0.292711	0.953985
S02_31957881	2	31957881	G	A	-0.0397735	0.304358	0.89605
S02_31957893	2	31957893	T	C	-0.186158	0.148384	0.20988
S02_31957894	2	31957894	A	G	-0.186158	0.148384	0.20988
S02_31957897	2	31957897	A	G	-0.283419	0.172635	0.10091
S02_31957909	2	31957909	C	T	0.336942	0.432909	0.436533
S02_31988113	2	31988113	G	T	-0.69714	0.277583	0.0121535
S02_31988116	2	31988116	C	T	0.0385486	0.280259	0.890622
S02_31988147	2	31988147	G	A	-0.134303	0.248054	0.588312
S02_31988148	2	31988148	C	T	0.644143	0.448914	0.151578
S02_31988149	2	31988149	G	A	-0.313311	0.261758	0.231563
S02_31988188	2	31988188	T	C	1.22116	1.15181	0.289264
S02_31988618	2	31988618	A	G	-0.464925	0.49058	0.343471
S02_31988624	2	31988624	G	A	-0.464925	0.49058	0.343471
S02_31994453	2	31994453	T	C	-0.0631291	0.171001	0.712063
S02_31994462	2	31994462	A	G	0.157633	0.14851	0.288707
S02_32060565	2	32060565	C	T	-0.355484	0.298215	0.233482
S02_32060573	2	32060573	C	T	-0.147277	0.666736	0.825214
S02_32060607	2	32060607	C	A	-0.35855	0.320316	0.263209
S02_32135357	2	32135357	T	G	-0.272219	0.195458	0.16396
S02_32135418	2	32135418	C	T	-0.053401	0.228313	0.815107
S02_32135440	2	32135440	C	T	0.0719174	0.131962	0.585863
S02_32136957	2	32136957	G	A	0.137747	0.398202	0.729462
S02_32136991	2	32136991	C	T	-0.0361619	0.357564	0.919461
S02_32137036	2	32137036	C	T	0.0303573	0.353803	0.931637
S02_32280566	2	32280566	G	A	-0.111073	0.172415	0.519555
S02_32284327	2	32284327	A	G	0.348046	0.397855	0.381854
S02_32284332	2	32284332	T	G	-0.0515624	0.245006	0.833349
S02_32299542	2	32299542	G	A	0.179632	0.211698	0.396312
S02_32454082	2	32454082	G	C	-0.490542	0.354144	0.166264
S02_32454158	2	32454158	G	C	-0.177157	0.377871	0.639276
S02_32454160	2	32454160	C	G	-0.177157	0.377871	0.639276
S02_32454165	2	32454165	C	T	0.329406	0.277852	0.236036
S02_32454179	2	32454179	A	G	-0.127571	0.445881	0.774844
S02_32644241	2	32644241	A	G	0.346718	0.191935	0.0711007
S02_32644244	2	32644244	G	A	0.561748	0.256735	0.0288582
S02_32644287	2	32644287	A	G	0.346718	0.191935	0.0711007
S02_32871328	2	32871328	G	A	0.0958502	0.181806	0.598144
S02_32921206	2	32921206	C	A	0.164739	0.692497	0.812006
S02_32921283	2	32921283	A	G	0.236532	0.319086	0.458669
S02_32921444	2	32921444	G	T	0.219544	0.221619	0.322062
S02_32942926	2	32942926	C	T	0.125957	0.163144	0.440232
S02_33058870	2	33058870	A	G	0.0474266	0.155506	0.760432
S02_33073903	2	33073903	A	C	-0.0167522	0.326631	0.959105
S02_33073922	2	33073922	T	G	0.388917	0.227633	0.0877971
S02_33073957	2	33073957	C	T	-0.00151198	0.144107	0.99163
S02_33073967	2	33073967	C	T	0.124784	0.129851	0.336758
S02_33093096	2	33093096	T	A	0.0669515	0.211108	0.75119
S02_33093117	2	33093117	C	T	0.0669515	0.211108	0.75119
S02_33104758	2	33104758	G	A	0.256324	0.250806	0.306986
S02_33104771	2	33104771	A	G	0.101516	0.226796	0.654515
S02_33104789	2	33104789	A	G	0.101516	0.226796	0.654515
S02_33104791	2	33104791	G	A	0.101516	0.226796	0.654515
S02_33104794	2	33104794	G	A	-0.514467	0.510403	0.313675
S02_33206651	2	33206651	C	G	-0.383435	0.26771	0.152324
S02_33206660	2	33206660	G	T	-0.32044	0.482099	0.506385
S02_33206661	2	33206661	A	G	-0.241461	0.179571	0.178991
S02_33206669	2	33206669	G	A	-0.399421	1.09755	0.71598
S02_33206689	2	33206689	C	A	-0.0102068	0.448805	0.98186
S02_33206699	2	33206699	G	A	-0.399421	1.09755	0.71598
S02_33271899	2	33271899	G	A	0.209859	0.23507	0.37217
S02_33271914	2	33271914	G	T	0.209859	0.23507	0.37217
S02_33271916	2	33271916	A	G	0.209859	0.23507	0.37217
S02_33271948	2	33271948	T	C	-0.105007	0.374822	0.779409
S02_33271993	2	33271993	C	T	-0.105007	0.374822	0.779409
S02_33275524	2	33275524	A	G	0.181477	0.279272	0.515932
S02_33290716	2	33290716	G	C	0.0988329	0.222537	0.657036
S02_33360736	2	33360736	T	C	1.207	0.623211	0.0530099
S02_33360738	2	33360738	G	T	1.207	0.623211	0.0530099
S02_33360744	2	33360744	A	C	1.207	0.623211	0.0530099
S02_33364525	2	33364525	C	T	-0.126846	0.17013	0.456065
S02_33364526	2	33364526	C	T	-0.0296339	0.719164	0.967138
S02_33364534	2	33364534	A	G	-0.126846	0.17013	0.456065
S02_33364549	2	33364549	A	G	-0.126846	0.17013	0.456065
S02_33364557	2	33364557	C	T	-0.197499	0.58469	0.735584
S02_33364605	2	33364605	A	T	0.0717664	0.18184	0.693158
S02_33383629	2	33383629	C	A	-0.0147729	0.165272	0.928791
S02_33383659	2	33383659	T	G	-0.0246521	0.166962	0.882642
S02_33407277	2	33407277	A	G	-0.162659	0.145305	0.26318
S02_33423157	2	33423157	A	G	0.205867	0.743118	0.781804
S02_33423170	2	33423170	A	G	0.205867	0.743118	0.781804
S02_33443566	2	33443566	A	C	0.0353989	0.20904	0.865558
S02_33443570	2	33443570	A	G	-0.150288	0.105748	0.155521
S02_33443571	2	33443571	C	A	-0.264026	0.146415	0.0715954
S02_33443593	2	33443593	G	T	0.0769705	0.183614	0.675147
S02_33445224	2	33445224	G	A	-0.298664	0.214777	0.16461
S02_33445231	2	33445231	A	G	-0.298664	0.214777	0.16461
S02_33449410	2	33449410	T	G	-0.161082	0.147379	0.274625
S02_33613776	2	33613776	T	C	-0.0954791	0.192199	0.619441
S02_33613777	2	33613777	A	T	-0.0361199	0.29438	0.902366
S02_33613799	2	33613799	A	T	-0.177281	0.309582	0.566992
S02_33613801	2	33613801	T	G	0.0739086	0.381998	0.846617
S02_33613804	2	33613804	T	C	0.132426	0.187471	0.480087
S02_33613825	2	33613825	T	G	-0.0347402	0.469388	0.941013
S02_33618817	2	33618817	C	T	0.232188	0.386638	0.548265
S02_33618825	2	33618825	C	T	0.248768	0.711248	0.726578
S02_33654698	2	33654698	T	C	-0.0745079	0.143796	0.60445
S02_33654732	2	33654732	G	A	-0.0352401	0.713964	0.960642
S02_33654746	2	33654746	A	G	0.181757	0.257231	0.479958
S02_33654785	2	33654785	A	G	0.181757	0.257231	0.479958
S02_33654939	2	33654939	T	C	-0.160418	0.324486	0.62113
S02_33654953	2	33654953	A	G	-0.160418	0.324486	0.62113
S02_33654954	2	33654954	A	G	-0.160418	0.324486	0.62113
S02_33654963	2	33654963	C	T	-0.160418	0.324486	0.62113
S02_33655352	2	33655352	G	T	0.0857446	0.148858	0.564713
S02_33678165	2	33678165	C	A	-0.515887	0.51361	0.315372
S02_33678178	2	33678178	A	C	0.210089	0.502211	0.675781
S02_33678183	2	33678183	A	G	-0.037835	0.186062	0.838899
S02_33678188	2	33678188	C	T	0.022819	0.120053	0.849283
S02_33678202	2	33678202	T	C	0.156513	0.21928	0.475515
S02_33716148	2	33716148	G	C	0.349878	0.500489	0.484642
S02_33716150	2	33716150	A	C	-0.348557	0.606455	0.565571
S02_33716157	2	33716157	A	T	-0.665975	0.387979	0.0863236
S02_33716181	2	33716181	A	C	-0.215179	0.12439	0.0839088
S02_33716185	2	33716185	C	A	-0.136969	0.281367	0.626489
S02_33716187	2	33716187	C	T	0.0155823	0.229438	0.945864
S02_33716194	2	33716194	T	A	-0.143517	0.39302	0.715053
S02_33716200	2	33716200	T	C	-0.136258	0.190291	0.4741
S02_33716224	2	33716224	C	G	0.0719438	0.157854	0.648644
S02_33716233	2	33716233	C	G	0.0101286	0.176613	0.954277
S02_33716237	2	33716237	G	T	0.109622	0.424232	0.796142
S02_33716259	2	33716259	T	G	-0.199581	0.399414	0.617389
S02_33778275	2	33778275	A	C	0.110895	0.182321	0.543144
S02_33778288	2	33778288	T	G	0.101332	0.182124	0.578046
S02_33778292	2	33778292	C	T	0.11031	0.182041	0.544655
S02_33778317	2	33778317	C	T	0.107292	0.182336	0.556354
S02_33893099	2	33893099	C	T	0.188793	0.487029	0.69835
S02_33893156	2	33893156	G	A	-0.0135266	0.158688	0.932085
S02_33893192	2	33893192	C	T	-0.0135266	0.158688	0.932085
S02_33896803	2	33896803	C	T	-0.0855726	0.180414	0.635363
S02_33931008	2	33931008	G	A	-0.125932	0.511254	0.805477
S02_33931015	2	33931015	G	A	-0.125932	0.511254	0.805477
S02_33931039	2	33931039	A	G	-0.125932	0.511254	0.805477
S02_33962495	2	33962495	T	C	-0.00919772	0.308785	0.976242
S02_33962508	2	33962508	T	G	-0.00655815	0.153307	0.965886
S02_33962525	2	33962525	A	C	-0.00919772	0.308785	0.976242
S02_33962527	2	33962527	A	T	-0.0915957	0.161223	0.570053
S02_33992684	2	33992684	G	C	-0.189562	0.160963	0.23916
S02_33992713	2	33992713	A	G	0.441452	0.700669	0.528786
S02_33992716	2	33992716	A	T	-0.103896	0.1545	0.501417
S02_33992733	2	33992733	C	A	0.441452	0.700669	0.528786
S02_33994332	2	33994332	G	A	-0.0431874	0.177536	0.807846
S02_33994375	2	33994375	T	G	-0.0431874	0.177536	0.807846
S02_34003679	2	34003679	C	A	0.232954	0.315247	0.460076
S02_34003708	2	34003708	T	A	0.232954	0.315247	0.460076
S02_34113713	2	34113713	G	A	0.06535	0.347867	0.851019
S02_34113816	2	34113816	G	A	-0.0724997	0.115589	0.530633
S02_34113830	2	34113830	T	C	-0.0724997	0.115589	0.530633
S02_34113863	2	34113863	C	T	-0.0724997	0.115589	0.530633
S02_34137170	2	34137170	A	C	-0.0589813	0.211921	0.780817
S02_34137179	2	34137179	C	T	-0.0736837	0.336565	0.826743
S02_34137201	2	34137201	C	T	-0.0513095	0.273351	0.851139
S02_34137211	2	34137211	C	T	-0.0736837	0.336565	0.826743
S02_34166664	2	34166664	A	G	0.105892	0.533567	0.842718
S02_34266050	2	34266050	G	T	-0.41462	0.223945	0.064352
S02_34266054	2	34266054	G	T	-0.41462	0.223945	0.064352
S02_34287363	2	34287363	G	A	-0.0979731	0.215922	0.650096
S02_34294446	2	34294446	C	T	-0.195324	0.788553	0.804409
S02_34702637	2	34702637	C	A	0.142929	0.222879	0.52146
S02_34760964	2	34760964	T	C	0.143345	0.189571	0.449705
S02_34760970	2	34760970	T	C	-0.0388166	0.185935	0.834668
S02_34760974	2	34760974	A	G	0.306388	0.280256	0.274506
S02_34760977	2	34760977	T	G	-0.209422	0.645843	0.745797
S02_34760985	2	34760985	T	C	0.320581	0.205358	0.118767
S02_34766870	2	34766870	A	T	-0.0389211	0.629504	0.95071
S02_34766905	2	34766905	G	C	-0.0389211	0.629504	0.95071
S02_34791513	2	34791513	G	A	-0.179954	0.328111	0.583481
S02_34882196	2	34882196	T	C	0.111614	0.16969	0.510823
S02_34882257	2	34882257	G	A	-0.00325753	0.150479	0.982733
S02_34882304	2	34882304	C	T	0.0103807	0.151715	0.945461
S02_34882308	2	34882308	G	T	-0.217438	0.227819	0.340055
S02_34971832	2	34971832	G	A	-0.187307	0.162054	0.247982
S02_34971873	2	34971873	A	G	0.0741306	0.186262	0.690707
S02_34971917	2	34971917	T	C	0.0561566	0.184796	0.761268
S02_35008923	2	35008923	G	T	-0.207538	0.187274	0.267994
S02_35008933	2	35008933	T	G	-0.171669	0.244702	0.483101
S02_35008956	2	35008956	T	G	-0.273606	0.25686	0.287001
S02_35008971	2	35008971	T	G	-0.432103	0.251069	0.0854988
S02_35008972	2	35008972	T	G	-0.142251	0.205751	0.489463
S02_35103212	2	35103212	T	C	-0.0993474	0.153123	0.516586
S02_35103220	2	35103220	C	A	0.291859	0.253504	0.249837
S02_35103246	2	35103246	C	T	0.0281875	0.130988	0.829655
S02_35123054	2	35123054	A	G	0.196319	0.177096	0.267848
S02_35150541	2	35150541	T	A	-0.00555493	0.241863	0.98168
S02_35150545	2	35150545	T	G	0.0727574	0.292798	0.803797
S02_35150554	2	35150554	G	T	-0.0523871	0.218679	0.810711
S02_35150574	2	35150574	A	G	-0.134752	0.14166	0.341676
S02_35150598	2	35150598	T	A	0.627068	0.320205	0.0504217
S02_35153928	2	35153928	G	T	0.141701	0.163754	0.38703
S02_35158806	2	35158806	C	T	0.0788858	0.279411	0.77774
S02_35158810	2	35158810	C	A	0.0547014	0.118992	0.64581
S02_35158860	2	35158860	C	T	0.132181	0.192882	0.493289
S02_35158864	2	35158864	G	A	0.0184628	0.186469	0.921144
S02_35158892	2	35158892	G	A	0.00862231	0.17341	0.960352
S02_35199674	2	35199674	G	C	0.0258051	0.183617	0.888259
S02_35228159	2	35228159	G	A	-0.0893689	0.131467	0.496774
S02_35228186	2	35228186	C	A	-0.0473454	0.137084	0.729872
S02_35254423	2	35254423	A	G	0.123094	0.16361	0.451978
S02_35254426	2	35254426	C	T	0.123094	0.16361	0.451978
S02_35255181	2	35255181	G	A	-0.659476	0.476815	0.166896
S02_35307775	2	35307775	C	T	-0.127823	0.178437	0.473916
S02_35307807	2	35307807	C	T	-0.127823	0.178437	0.473916
S02_35419310	2	35419310	G	A	-0.158562	0.251259	0.528115
S02_35470502	2	35470502	G	C	-0.182527	0.200798	0.363526
S02_35470504	2	35470504	G	A	-0.182527	0.200798	0.363526
S02_35470551	2	35470551	A	G	-0.119979	0.190406	0.528736
S02_35470568	2	35470568	C	A	0.289919	0.417161	0.487201
S02_35470582	2	35470582	C	T	-0.0903228	0.251044	0.719068
S02_35470586	2	35470586	T	A	-0.23192	0.291468	0.426365
S02_35560884	2	35560884	T	C	0.218038	0.232664	0.348875
S02_35560909	2	35560909	A	G	-0.103917	0.265783	0.695878
S02_35560913	2	35560913	G	C	-0.234345	0.138278	0.0903845
S02_35560938	2	35560938	T	C	-0.0963626	0.224415	0.667713
S02_35560953	2	35560953	A	G	-0.597086	0.288689	0.0388286
S02_35560960	2	35560960	T	C	-0.214061	0.299732	0.475257
S02_35631497	2	35631497	G	C	0.175681	0.289771	0.544446
S02_35654332	2	35654332	G	A	-0.477322	0.346441	0.168525
S02_35654387	2	35654387	A	G	0.13375	0.132198	0.311868
S02_35922133	2	35922133	C	T	-0.117649	0.17956	0.512461
S02_35922141	2	35922141	G	A	-0.117649	0.17956	0.512461
S02_35922146	2	35922146	G	T	0.216045	0.279208	0.439215
S02_36022460	2	36022460	G	T	0.211108	0.372259	0.570753
S02_36123380	2	36123380	A	G	0.731269	0.414959	0.0782781
S02_36123382	2	36123382	C	A	0.731269	0.414959	0.0782781
S02_36123395	2	36123395	T	C	0.200622	0.255625	0.432707
S02_36123410	2	36123410	C	T	0.731269	0.414959	0.0782781
S02_36124792	2	36124792	C	T	-0.194451	0.546661	0.722123
S02_36124793	2	36124793	G	T	-0.0453664	0.444944	0.918806
S02_36152791	2	36152791	A	C	0.142511	0.338235	0.673584
S02_36152816	2	36152816	T	G	0.151516	0.229216	0.508725
S02_36152833	2	36152833	A	C	0.169246	0.190952	0.37562
S02_36179991	2	36179991	A	C	-0.178728	0.329206	0.587295
S02_36183190	2	36183190	G	A	-0.0333201	0.340225	0.922
S02_36183224	2	36183224	C	A	0.101243	0.363593	0.780714
S02_36183277	2	36183277	G	A	-0.143478	0.273768	0.600316
S02_36183307	2	36183307	C	T	-0.143478	0.273768	0.600316
S02_36183309	2	36183309	T	C	0.140492	0.339446	0.67903
S02_36214228	2	36214228	T	A	-0.0462888	0.135408	0.732527
S02_36214237	2	36214237	G	T	0.321808	0.151683	0.0340773
S02_36334097	2	36334097	G	A	-0.166245	0.217559	0.444934
S02_36334100	2	36334100	G	A	0.197377	0.254464	0.438104
S02_36334102	2	36334102	G	T	0.147341	0.139474	0.290998
S02_36334105	2	36334105	G	A	0.147341	0.139474	0.290998
S02_36334115	2	36334115	G	A	0.147341	0.139474	0.290998
S02_36334125	2	36334125	A	G	-0.166245	0.217559	0.444934
S02_36334138	2	36334138	A	G	0.167214	0.19564	0.392886
S02_36334143	2	36334143	G	T	-0.0605607	0.327895	0.853499
S02_36334145	2	36334145	C	T	-0.0605607	0.327895	0.853499
S02_36337765	2	36337765	G	T	-0.0492798	0.705502	0.944324
S02_36484538	2	36484538	T	C	-0.203174	0.246477	0.409925
S02_36484559	2	36484559	T	C	-0.219363	0.265973	0.409674
S02_36489758	2	36489758	T	A	-0.285342	0.203138	0.160378
S02_36489789	2	36489789	T	G	-0.285342	0.203138	0.160378
S02_36513128	2	36513128	T	C	0.245594	0.204234	0.229401
S02_36513148	2	36513148	G	A	0.245594	0.204234	0.229401
S02_36526772	2	36526772	G	T	0.084415	0.244371	0.729826
S02_36526789	2	36526789	C	T	0.084415	0.244371	0.729826
S02_36533975	2	36533975	C	T	-0.0884838	0.195567	0.651029
S02_36587415	2	36587415	A	G	-0.306313	0.485767	0.528438
S02_36587427	2	36587427	A	G	0.975894	0.400105	0.014868
S02_36587433	2	36587433	C	T	0.266918	0.595085	0.653846
S02_36587439	2	36587439	A	G	0.263762	0.387282	0.495964
S02_36587442	2	36587442	T	C	0.225981	0.144162	0.11725
S02_36587445	2	36587445	T	C	0.676063	0.339378	0.0465902
S02_36587450	2	36587450	T	C	-1.09388	0.477597	0.0221719
S02_36587453	2	36587453	G	T	0.0729949	1.0369	0.943889
S02_36587463	2	36587463	A	G	-0.710945	0.424282	0.0940684
S02_36596168	2	36596168	C	T	0.0627574	0.1981	0.751453
S02_36596170	2	36596170	T	C	-0.469551	0.840006	0.576275
S02_36596173	2	36596173	C	T	-0.0439205	0.132211	0.739795
S02_36596183	2	36596183	T	C	0.105787	0.202834	0.602084
S02_36596205	2	36596205	A	G	-0.469551	0.840006	0.576275
S02_36718615	2	36718615	G	A	-0.151676	0.230205	0.510104
S02_36740114	2	36740114	C	T	-0.494417	0.443516	0.265173
S02_36741269	2	36741269	T	C	-0.0916689	0.290353	0.752274
S02_36754935	2	36754935	C	T	0.0967411	0.319015	0.761752
S02_36803065	2	36803065	T	C	0.0639836	0.18788	0.733497
S02_36834483	2	36834483	A	T	-0.938786	0.661845	0.156322
S02_36834508	2	36834508	T	G	-0.938786	0.661845	0.156322
S02_36896632	2	36896632	G	A	0.0841449	0.353501	0.811896
S02_36896652	2	36896652	T	C	0.0841449	0.353501	0.811896
S02_36896662	2	36896662	G	A	0.0841449	0.353501	0.811896
S02_36906299	2	36906299	C	T	0.120542	0.171761	0.482939
S02_36906321	2	36906321	G	A	0.120542	0.171761	0.482939
S02_36906339	2	36906339	G	A	0.120542	0.171761	0.482939
S02_36942217	2	36942217	C	G	0.130236	0.169691	0.44294
S02_36942317	2	36942317	G	T	0.0849288	0.179543	0.63628
S02_37043550	2	37043550	G	T	-0.276885	0.287629	0.33592
S02_37052027	2	37052027	C	T	0.660562	0.681051	0.332284
S02_37074243	2	37074243	G	A	0.242056	0.346024	0.484353
S02_37079549	2	37079549	C	G	-0.12341	0.307787	0.688522
S02_37083702	2	37083702	T	C	-0.0677167	0.29879	0.820745
S02_37084303	2	37084303	A	G	-0.106714	2.10566	0.959589
S02_37084373	2	37084373	A	G	-0.0648931	0.293628	0.825126
S02_37084883	2	37084883	G	T	0.13144	0.333308	0.693394
S02_37085048	2	37085048	C	A	0.0658615	0.231569	0.776142
S02_37141619	2	37141619	G	A	-0.772274	2.83833	0.785602
S02_37141644	2	37141644	A	G	0.080865	0.167471	0.629284
S02_37141647	2	37141647	T	G	-0.498846	0.451024	0.268935
S02_37141648	2	37141648	G	A	-0.498846	0.451024	0.268935
S02_37141701	2	37141701	T	C	-0.039242	0.111634	0.725257
S02_37141709	2	37141709	C	T	-0.0431309	0.111655	0.699351
S02_37159399	2	37159399	C	T	0.102416	0.279915	0.714519
S02_37159405	2	37159405	G	T	-0.0524082	0.487301	0.914372
S02_37159411	2	37159411	G	T	0.102416	0.279915	0.714519
S02_37159427	2	37159427	C	T	-0.0524082	0.487301	0.914372
S02_37159430	2	37159430	T	C	-0.0161019	0.232526	0.944804
S02_37159445	2	37159445	G	A	0.102416	0.279915	0.714519
S02_37159451	2	37159451	G	A	-0.0524082	0.487301	0.914372
S02_37176960	2	37176960	T	G	-2.05074	2.66482	0.441712
S02_37186854	2	37186854	C	T	0.435026	0.271222	0.108988
S02_37248126	2	37248126	G	T	-0.43793	0.365044	0.230506
S02_37248146	2	37248146	A	T	-0.43793	0.365044	0.230506
S02_37248151	2	37248151	G	A	-0.43793	0.365044	0.230506
S02_37251771	2	37251771	C	T	-0.921848	0.541129	0.0887207
S02_37284728	2	37284728	G	A	0.0161103	0.199396	0.935618
S02_37284762	2	37284762	T	G	0.0184933	0.186807	0.921158
S02_37320481	2	37320481	C	T	-0.0951999	0.31846	0.765039
S02_37333561	2	37333561	T	C	0.0830294	0.228242	0.716087
S02_37333565	2	37333565	C	T	-0.870944	0.688129	0.205877
S02_37371201	2	37371201	T	A	-0.260058	0.639434	0.6843
S02_37376331	2	37376331	T	A	-0.175751	0.291427	0.546576
S02_37464034	2	37464034	A	T	-0.0844628	0.304056	0.781224
S02_37494589	2	37494589	T	C	-0.126451	0.336304	0.706981
S02_37494600	2	37494600	A	G	0.0422358	0.643791	0.947703
S02_37636278	2	37636278	C	T	0.0131058	0.209228	0.950065
S02_37636282	2	37636282	T	C	0.00317715	0.144858	0.982505
S02_37636312	2	37636312	T	C	-0.100646	0.127755	0.430967
S02_37636324	2	37636324	T	C	-0.085613	0.192631	0.656804
S02_37636325	2	37636325	C	T	-0.103829	0.189978	0.584801
S02_37636338	2	37636338	T	G	-0.0418066	0.545594	0.938934
S02_37636346	2	37636346	A	G	0.254104	0.309557	0.411886
S02_37644957	2	37644957	G	A	-0.175541	0.638391	0.783384
S02_37781938	2	37781938	G	C	-0.154355	0.151835	0.309548
S02_37781940	2	37781940	G	A	-0.0141975	0.267768	0.957723
S02_37781942	2	37781942	C	T	-1.06406	0.463193	0.0217764
S02_37798502	2	37798502	A	G	0.0895522	0.135327	0.50826
S02_37831622	2	37831622	G	A	-0.147055	0.335268	0.661016
S02_37909227	2	37909227	T	C	-0.223233	0.348384	0.521797
S02_37909247	2	37909247	C	T	-0.575497	0.453212	0.204394
S02_37935296	2	37935296	T	G	0.0937111	0.449804	0.835001
S02_37935307	2	37935307	G	C	0.0937111	0.449804	0.835001
S02_37935311	2	37935311	T	A	0.0937111	0.449804	0.835001
S02_37942267	2	37942267	A	G	-0.103136	0.308729	0.738387
S02_37947626	2	37947626	C	T	0.162716	0.675645	0.809728
S02_37955780	2	37955780	A	G	0.095464	0.311209	0.759085
S02_38034233	2	38034233	G	A	-0.26747	0.240001	0.265307
S02_38034244	2	38034244	C	T	-0.204594	0.188578	0.27817
S02_38034277	2	38034277	T	A	-0.0927162	0.289052	0.748449
S02_38085098	2	38085098	G	T	-0.655772	0.352627	0.0631758
S02_38085118	2	38085118	G	C	-0.655772	0.352627	0.0631758
S02_38089884	2	38089884	C	T	0.113976	0.670812	0.865112
S02_38089910	2	38089910	A	G	0.113976	0.670812	0.865112
S02_38093887	2	38093887	C	T	-0.104919	0.337598	0.75602
S02_38104700	2	38104700	C	T	0.0134551	0.494318	0.978289
S02_38104707	2	38104707	A	G	0.332825	0.335746	0.321739
S02_38104735	2	38104735	G	A	0.142448	0.228158	0.532524
S02_38207587	2	38207587	T	C	-0.0820254	0.186311	0.659828
S02_38207659	2	38207659	C	T	0.218151	0.386365	0.572435
S02_38209913	2	38209913	A	G	0.290456	0.330704	0.379958
S02_38221926	2	38221926	G	A	-0.176651	0.34717	0.610964
S02_38221935	2	38221935	T	C	-0.202246	0.164918	0.220311
S02_38221953	2	38221953	C	A	-0.176651	0.34717	0.610964
S02_38221954	2	38221954	G	T	-0.176651	0.34717	0.610964
S02_38221974	2	38221974	C	T	-0.197358	0.149703	0.187644
S02_38323365	2	38323365	C	T	-1.70867	0.839444	0.0420222
S02_38323366	2	38323366	G	A	-1.3121	0.535098	0.014345
S02_38323367	2	38323367	T	A	0.567758	0.53525	0.289023
S02_38323372	2	38323372	G	T	-0.233117	0.494562	0.637468
S02_38323410	2	38323410	G	T	0.139363	0.208277	0.503546
S02_38431686	2	38431686	A	G	-0.04806	0.204539	0.814274
S02_38431700	2	38431700	C	T	-0.378194	0.473397	0.42451
S02_38431707	2	38431707	A	G	-0.04806	0.204539	0.814274
S02_38431721	2	38431721	T	A	0.0272156	0.224745	0.903636
S02_38431841	2	38431841	G	A	-1.7708	0.911774	0.0523526
S02_38489703	2	38489703	T	C	-0.21058	0.188583	0.264371
S02_38489728	2	38489728	A	G	0.0622742	0.181894	0.732136
S02_38492028	2	38492028	T	C	-0.329788	0.384169	0.390818
S02_38492298	2	38492298	C	T	-0.0595073	0.254935	0.815474
S02_38586123	2	38586123	G	A	0.119436	0.21647	0.581227
S02_38596232	2	38596232	T	C	0.0707336	0.253567	0.780328
S02_38614637	2	38614637	T	C	0.0624643	0.260717	0.810692
S02_38614638	2	38614638	G	A	0.0624643	0.260717	0.810692
S02_38614644	2	38614644	T	A	-0.150917	0.133355	0.257987
S02_38614648	2	38614648	T	A	-0.150917	0.133355	0.257987
S02_38614653	2	38614653	G	T	0.186945	0.206947	0.366522
S02_38634475	2	38634475	C	T	0.057448	0.21617	0.790475
S02_38648617	2	38648617	G	A	0.455041	0.671575	0.498173
S02_38702593	2	38702593	A	G	-0.00705937	0.686039	0.991792
S02_38702646	2	38702646	C	A	0.085938	0.290549	0.767451
S02_38704318	2	38704318	G	A	-0.0599838	0.154266	0.697467
S02_38704337	2	38704337	C	T	0.0420253	0.146914	0.774886
S02_38729663	2	38729663	T	G	0.16746	0.266082	0.529237
S02_38729671	2	38729671	A	T	0.16746	0.266082	0.529237
S02_38729673	2	38729673	A	C	0.16746	0.266082	0.529237
S02_38729679	2	38729679	A	G	0.16746	0.266082	0.529237
S02_38746936	2	38746936	A	G	-0.103907	0.172409	0.546837
S02_38746963	2	38746963	G	C	-0.112833	0.172383	0.512885
S02_38746978	2	38746978	G	A	-0.194675	0.174622	0.265145
S02_38767369	2	38767369	G	A	0.000852366	0.182347	0.996271
S02_38831738	2	38831738	C	A	0.441031	0.714069	0.536936
S02_38842349	2	38842349	G	A	-0.00219836	0.283013	0.993804
S02_38856103	2	38856103	G	A	-0.0587272	0.21557	0.78534
S02_38859934	2	38859934	C	T	-0.525843	0.64398	0.414347
S02_38868510	2	38868510	C	T	-0.0904655	0.301238	0.76399
S02_38915858	2	38915858	T	C	-0.112361	0.313401	0.720017
S02_38926840	2	38926840	C	T	0.307643	0.651103	0.636659
S02_38926842	2	38926842	T	C	-0.0380618	0.289123	0.895287
S02_38936435	2	38936435	C	T	-0.027228	0.139962	0.845787
S02_39064217	2	39064217	C	T	0.294908	0.681626	0.665344
S02_39093071	2	39093071	T	C	0.0268277	0.152069	0.859995
S02_39108192	2	39108192	G	C	0.291766	0.276479	0.291503
S02_39143653	2	39143653	G	T	0.0180733	0.273612	0.947345
S02_39166162	2	39166162	A	G	0.178139	0.416286	0.668782
S02_39166201	2	39166201	G	T	1.94497	1.23638	0.115956
S02_39246107	2	39246107	T	C	-0.207411	0.275222	0.451229
S02_39246122	2	39246122	A	G	-0.207411	0.275222	0.451229
S02_39295381	2	39295381	C	A	0.0723767	1.07326	0.946245
S02_39339453	2	39339453	A	C	-0.22256	0.600192	0.710841
S02_39362398	2	39362398	A	T	-0.0803355	0.284216	0.777489
S02_39362411	2	39362411	T	A	0.0319011	0.184865	0.863023
S02_39377466	2	39377466	C	G	0.185875	0.304427	0.541597
S02_39377471	2	39377471	G	C	0.030641	0.669161	0.963485
S02_39415373	2	39415373	T	G	-0.0983239	0.666483	0.882741
S02_39415390	2	39415390	C	T	-0.0983239	0.666483	0.882741
S02_39415400	2	39415400	C	T	-0.0983239	0.666483	0.882741
S02_39421489	2	39421489	G	A	-0.0893827	0.155186	0.564743
S02_39421503	2	39421503	G	T	0.0456885	0.197934	0.817489
S02_39421512	2	39421512	T	C	0.0456885	0.197934	0.817489
S02_39421525	2	39421525	T	A	0.0456885	0.197934	0.817489
S02_39421535	2	39421535	G	A	0.0456885	0.197934	0.817489
S02_39447025	2	39447025	G	A	-0.0563098	0.206286	0.784923
S02_39474400	2	39474400	G	A	-0.0282971	0.364145	0.938073
S02_39474443	2	39474443	A	G	-0.384625	2.83749	0.892199
S02_39478206	2	39478206	T	C	1.15161	1.57631	0.465182
S02_39512254	2	39512254	G	A	0.10319	0.26399	0.695951
S02_39512255	2	39512255	T	C	0.10319	0.26399	0.695951
S02_39527939	2	39527939	G	A	-0.312359	0.312495	0.317722
S02_39527949	2	39527949	C	A	-0.312359	0.312495	0.317722
S02_39534251	2	39534251	C	T	-0.129576	0.297884	0.66365
S02_39574519	2	39574519	T	C	-0.0605533	0.219926	0.783106
S02_39587148	2	39587148	T	A	0.0388282	0.340215	0.909155
S02_39593429	2	39593429	T	A	0.0625258	0.694956	0.928325
S02_39593457	2	39593457	G	T	0.0625258	0.694956	0.928325
S02_39597183	2	39597183	C	T	0.0840644	0.298964	0.778616
S02_39598273	2	39598273	A	C	0.0749797	0.189319	0.692138
S02_39598278	2	39598278	G	C	0.0466618	0.328189	0.886962
S02_39598288	2	39598288	A	C	-1.16672	0.652147	0.0738605
S02_39598289	2	39598289	A	C	-0.53794	0.593346	0.364789
S02_39692466	2	39692466	T	C	-0.0107335	0.306093	0.972033
S02_39761142	2	39761142	C	T	-0.0529814	0.291284	0.8557
S02_39761151	2	39761151	C	T	0.112918	0.352298	0.748632
S02_39761168	2	39761168	A	G	0.00453083	0.301582	0.988016
S02_39767252	2	39767252	C	T	0.267534	0.278212	0.336433
S02_39767270	2	39767270	G	A	0.267534	0.278212	0.336433
S02_39861650	2	39861650	A	G	0.132166	0.304274	0.664101
S02_39904792	2	39904792	G	T	0.516294	0.241397	0.0326552
S02_39904793	2	39904793	T	A	0.516294	0.241397	0.0326552
S02_39904806	2	39904806	T	C	-0.59412	0.538125	0.269789
S02_39923974	2	39923974	G	A	0.369432	0.334838	0.270111
S02_39923977	2	39923977	G	C	0.0166129	0.290849	0.95446
S02_39949783	2	39949783	A	T	-0.0553855	0.292399	0.849798
S02_39965146	2	39965146	A	G	-0.18678	0.308097	0.544472
S02_40054412	2	40054412	C	T	0.0630784	0.283419	0.823914
S02_40078965	2	40078965	T	C	-2.77339	2.5689	0.280536
S02_40116504	2	40116504	G	C	-0.23431	0.436758	0.591729
S02_40116525	2	40116525	A	T	-0.23431	0.436758	0.591729
S02_40139408	2	40139408	G	T	-0.0827937	0.346893	0.811401
S02_40139426	2	40139426	T	C	-0.0407002	0.292558	0.88938
S02_40242944	2	40242944	C	T	-0.27777	0.37328	0.456942
S02_40242946	2	40242946	G	A	-0.250093	0.352758	0.478484
S02_40243565	2	40243565	C	A	-0.112777	0.372327	0.76202
S02_40243841	2	40243841	G	A	-0.31589	0.307249	0.304099
S02_40244864	2	40244864	T	G	-0.417922	0.288255	0.147365
S02_40245437	2	40245437	A	T	-0.149918	0.354965	0.672848
S02_40268057	2	40268057	T	C	0.242877	0.196433	0.216537
S02_40268091	2	40268091	C	T	-0.269373	0.350567	0.442405
S02_40273108	2	40273108	G	A	0.356068	0.647118	0.582259
S02_40273195	2	40273195	G	T	-0.216755	0.298915	0.468509
S02_40285737	2	40285737	C	T	-0.153299	0.26878	0.568545
S02_40285738	2	40285738	G	A	-0.153299	0.26878	0.568545
S02_40285755	2	40285755	A	G	-0.205309	0.240619	0.393689
S02_40285761	2	40285761	G	A	-0.199741	0.211624	0.345435
S02_40285773	2	40285773	C	T	-0.153299	0.26878	0.568545
S02_40346345	2	40346345	G	C	0.410166	0.148644	0.00587912
S02_40372574	2	40372574	C	T	-0.0866888	0.738506	0.906575
S02_40372575	2	40372575	G	A	0.0462476	0.136879	0.735518
S02_40372608	2	40372608	G	A	-0.0866888	0.738506	0.906575
S02_40372616	2	40372616	A	T	0.0365992	0.137747	0.790517
S02_40372621	2	40372621	T	C	0.18028	0.37013	0.626296
S02_40372628	2	40372628	C	T	0.611865	0.4338	0.158658
S02_40387674	2	40387674	T	C	0.00725021	0.252146	0.977066
S02_40389277	2	40389277	T	C	0.123703	0.305151	0.68527
S02_40389289	2	40389289	T	C	0.297298	0.279824	0.288248
S02_40397956	2	40397956	T	G	-0.11215	0.273067	0.681362
S02_40423175	2	40423175	C	T	-0.383807	0.2604	0.140767
S02_40484566	2	40484566	G	A	0.251553	0.146479	0.0861753
S02_40484569	2	40484569	C	A	0.251553	0.146479	0.0861753
S02_40484584	2	40484584	A	G	0.251553	0.146479	0.0861753
S02_40554508	2	40554508	G	A	0.164804	0.226366	0.466731
S02_40644640	2	40644640	C	T	-0.0985009	0.289119	0.733394
S02_40687372	2	40687372	C	A	0.157584	0.486621	0.74612
S02_40687374	2	40687374	C	A	0.157584	0.486621	0.74612
S02_40687433	2	40687433	A	G	0.000611253	0.278252	0.998248
S02_40695459	2	40695459	T	C	-0.311687	0.278987	0.264128
S02_40699370	2	40699370	G	A	-0.0626511	0.231476	0.786699
S02_40699374	2	40699374	A	G	-0.230399	0.285292	0.419488
S02_40786473	2	40786473	C	G	-0.600019	0.360503	0.0962947
S02_40817755	2	40817755	G	C	0.358418	0.413137	0.385812
S02_40835719	2	40835719	A	G	-0.443076	0.414451	0.285254
S02_40835756	2	40835756	C	A	0.714545	0.645987	0.268892
S02_40846721	2	40846721	G	A	0.0110821	0.274957	0.967857
S02_40859296	2	40859296	C	G	-0.0179663	0.163146	0.91233
S02_40882569	2	40882569	A	G	-0.121922	0.178406	0.494488
S02_40936668	2	40936668	G	A	-0.506849	0.257087	0.0488944
S02_40936688	2	40936688	T	C	-0.506849	0.257087	0.0488944
S02_40936692	2	40936692	G	T	-0.506849	0.257087	0.0488944
S02_40938342	2	40938342	A	G	0.658119	0.359158	0.0671404
S02_40938355	2	40938355	G	A	0.658119	0.359158	0.0671404
S02_41004705	2	41004705	T	G	0.0624867	0.192469	0.745496
S02_41004724	2	41004724	C	T	0.152533	0.209024	0.465692
S02_41004745	2	41004745	C	T	0.0624867	0.192469	0.745496
S02_41004751	2	41004751	G	T	0.152533	0.209024	0.465692
S02_41004804	2	41004804	C	T	0.0124066	0.231073	0.95719
S02_41004808	2	41004808	T	A	0.0230435	0.251189	0.926922
S02_41004809	2	41004809	G	T	0.0124066	0.231073	0.95719
S02_41004815	2	41004815	A	G	0.0124066	0.231073	0.95719
S02_41004820	2	41004820	A	G	0.0124066	0.231073	0.95719
S02_41016700	2	41016700	C	T	0.0898738	0.522312	0.863412
S02_41050849	2	41050849	G	A	-0.383962	0.330888	0.246117
S02_41050886	2	41050886	A	T	-0.383962	0.330888	0.246117
S02_41050891	2	41050891	A	T	-0.15114	0.242334	0.532953
S02_41061708	2	41061708	C	T	0.599255	0.250192	0.0167644
S02_41061739	2	41061739	T	C	0.599255	0.250192	0.0167644
S02_41061785	2	41061785	G	A	-0.0987676	0.374173	0.791854
S02_41085076	2	41085076	T	A	-0.305752	0.313649	0.329845
S02_41150028	2	41150028	C	T	-0.16117	0.333659	0.629157
S02_41150065	2	41150065	G	T	-0.0149587	0.334888	0.96438
S02_41150118	2	41150118	A	C	-0.0465016	0.326514	0.886773
S02_41171512	2	41171512	C	G	-0.378181	0.273138	0.166438
S02_41177080	2	41177080	T	A	-0.0857809	0.216758	0.692364
S02_41215916	2	41215916	A	T	-0.103591	0.196418	0.598012
S02_41277671	2	41277671	C	T	-0.010846	0.21785	0.960301
S02_41290036	2	41290036	C	T	0.108992	0.163167	0.504274
S02_41294587	2	41294587	G	T	0.0690475	0.228826	0.762897
S02_41311240	2	41311240	T	C	-0.40203	0.298957	0.178951
S02_41350132	2	41350132	T	C	0.62703	0.445258	0.159319
S02_41367111	2	41367111	T	G	0.202343	2.68781	0.940003
S02_41367180	2	41367180	T	C	2.37807	2.5773	0.35635
S02_41430602	2	41430602	C	G	-0.0881016	0.352186	0.802509
S02_41560230	2	41560230	T	C	0.320188	0.191268	0.0943855
S02_41599991	2	41599991	A	G	0.235503	0.660298	0.721408
S02_41600016	2	41600016	C	T	0.235503	0.660298	0.721408
S02_41616833	2	41616833	C	T	-0.163295	0.288953	0.572092
S02_41634886	2	41634886	G	A	-0.0614129	0.41564	0.882561
S02_41634887	2	41634887	C	G	-0.0362139	0.196254	0.853632
S02_41652955	2	41652955	A	G	-0.095754	0.294078	0.744778
S02_41692679	2	41692679	G	A	0.0285205	0.35682	0.936307
S02_41692730	2	41692730	T	C	-0.0564345	0.296657	0.849157
S02_41714022	2	41714022	A	T	0.695058	0.544594	0.202101
S02_41767435	2	41767435	A	G	-0.166125	0.288129	0.564343
S02_41767436	2	41767436	T	C	-0.166125	0.288129	0.564343
S02_41767443	2	41767443	G	C	-0.0939787	0.244675	0.700975
S02_41767467	2	41767467	C	A	-0.0281211	0.190245	0.882513
S02_41767499	2	41767499	T	C	-0.193183	0.295168	0.512926
S02_41800870	2	41800870	T	G	-0.423485	0.521128	0.416591
S02_41800879	2	41800879	G	A	-0.423485	0.521128	0.416591
S02_41809181	2	41809181	G	A	-0.169503	0.280655	0.545988
S02_41849824	2	41849824	C	T	-0.0633061	0.225796	0.779243
S02_41872004	2	41872004	C	G	0.0896819	0.199461	0.653065
S02_41878939	2	41878939	C	A	0.0305522	0.344699	0.929387
S02_41878948	2	41878948	A	G	-0.0673558	0.294553	0.819164
S02_41879024	2	41879024	A	G	-0.22094	0.454002	0.626594
S02_41928748	2	41928748	G	A	-0.252024	0.157738	0.110365
S02_41928761	2	41928761	T	A	-0.0598752	0.338291	0.859544
S02_41937134	2	41937134	C	T	0.0906006	0.258753	0.726292
S02_42009250	2	42009250	G	A	0.0476395	0.350756	0.891987
S02_42148469	2	42148469	T	C	0.114206	0.256436	0.65614
S02_42194883	2	42194883	G	A	-0.101808	0.206106	0.621425
S02_42194912	2	42194912	A	C	-0.101808	0.206106	0.621425
S02_42203626	2	42203626	T	C	0.485366	0.758982	0.522622
S02_42207175	2	42207175	T	C	0.131193	0.274115	0.632307
S02_42273556	2	42273556	C	T	0.0126821	0.29131	0.965282
S02_42273565	2	42273565	A	G	0.0126821	0.29131	0.965282
S02_42311033	2	42311033	C	A	-0.0549942	0.197708	0.780938
S02_42428729	2	42428729	A	T	0.0704938	0.346524	0.838832
S02_42428792	2	42428792	A	G	0.0704938	0.346524	0.838832
S02_42428819	2	42428819	G	C	0.120713	0.34062	0.723108
S02_42433248	2	42433248	A	G	-0.428847	0.294029	0.144958
S02_42445446	2	42445446	C	T	-0.0691687	0.264363	0.793641
S02_42453477	2	42453477	T	C	0.0747677	0.350087	0.83092
S02_42457958	2	42457958	C	T	0.971754	0.623262	0.119226
S02_42457966	2	42457966	C	G	0.10148	0.503519	0.840309
S02_42458007	2	42458007	T	A	-0.278521	0.293436	0.342724
S02_42458062	2	42458062	A	G	-0.181592	0.282635	0.520673
S02_42485717	2	42485717	C	T	-0.180919	0.310011	0.559606
S02_42485727	2	42485727	G	T	-0.151587	0.354595	0.669096
S02_42485751	2	42485751	A	G	-0.141109	0.347471	0.68474
S02_42575377	2	42575377	C	T	0.275586	0.414896	0.506671
S02_42575381	2	42575381	C	T	0.197801	0.235597	0.401315
S02_42603158	2	42603158	C	A	-0.979165	0.483265	0.0429706
S02_42613396	2	42613396	A	G	0.0487566	0.271487	0.857504
S02_42613427	2	42613427	G	C	0.0487566	0.271487	0.857504
S02_42613471	2	42613471	C	T	0.137806	0.286234	0.630286
S02_42613480	2	42613480	G	A	0.137806	0.286234	0.630286
S02_42625195	2	42625195	T	G	0.0473611	0.211131	0.822546
S02_42641759	2	42641759	C	G	-0.112752	0.336411	0.737561
S02_42641760	2	42641760	A	T	-0.112752	0.336411	0.737561
S02_42641761	2	42641761	T	G	-0.112752	0.336411	0.737561
S02_42659576	2	42659576	A	G	-1.31154	2.64271	0.619782
S02_42659578	2	42659578	A	G	1.30399	2.83733	0.645898
S02_42703856	2	42703856	G	A	0.161957	0.27933	0.562156
S02_42703857	2	42703857	G	A	-0.952171	0.458614	0.0380884
S02_42744154	2	42744154	C	T	-0.101613	0.17123	0.553003
S02_42744169	2	42744169	G	A	-0.205441	0.160322	0.200292
S02_42744190	2	42744190	C	T	-0.101613	0.17123	0.553003
S02_42774426	2	42774426	C	T	0.249889	0.282857	0.377172
S02_42807664	2	42807664	C	T	-0.0647798	0.282711	0.818801
S02_42888799	2	42888799	C	T	-0.290286	0.843986	0.730947
S02_42924378	2	42924378	C	T	-0.121083	0.35178	0.730756
S02_42970017	2	42970017	T	A	-0.271611	0.653432	0.677727
S02_43006683	2	43006683	G	A	-0.132606	0.371571	0.721246
S02_43006728	2	43006728	A	G	0.0813924	0.300642	0.786647
S02_43034477	2	43034477	T	C	-0.194738	0.292895	0.506258
S02_43164767	2	43164767	A	G	0.0494301	0.184855	0.789208
S02_43259530	2	43259530	C	T	0.404674	0.599194	0.499575
S02_43290537	2	43290537	T	C	-0.211043	0.262007	0.420698
S02_43308351	2	43308351	G	A	-0.0021796	0.281063	0.993814
S02_43308398	2	43308398	C	G	-0.0021796	0.281063	0.993814
S02_43316325	2	43316325	G	C	-0.121658	0.178485	0.495614
S02_43316331	2	43316331	G	A	-0.121658	0.178485	0.495614
S02_43367546	2	43367546	A	C	-0.0556146	0.285193	0.845421
S02_43409627	2	43409627	C	A	-0.305753	0.691201	0.658315
S02_43453192	2	43453192	G	A	-0.0432843	0.129871	0.738975
S02_43489796	2	43489796	G	A	-0.325666	0.235349	0.16669
S02_43489847	2	43489847	G	A	0.0366947	0.223498	0.869614
S02_43490966	2	43490966	T	C	-1.77412	2.83872	0.532109
S02_43490967	2	43490967	A	G	-0.149967	0.698679	0.830082
S02_43512867	2	43512867	C	T	-0.276849	0.292444	0.343995
S02_43538426	2	43538426	G	A	-0.113468	0.40933	0.781672
S02_43538429	2	43538429	C	T	-0.113468	0.40933	0.781672
S02_43538439	2	43538439	G	A	-0.113468	0.40933	0.781672
S02_43538512	2	43538512	G	A	0.305079	0.705897	0.665684
S02_43538522	2	43538522	C	T	-0.281032	0.311099	0.366521
S02_43560966	2	43560966	G	T	0.0953304	0.691184	0.890324
S02_43565642	2	43565642	T	A	-0.141611	0.301171	0.638296
S02_43565655	2	43565655	T	C	-0.141611	0.301171	0.638296
S02_43592317	2	43592317	C	A	-0.0767514	0.664844	0.908113
S02_43606441	2	43606441	G	A	-0.451664	0.334486	0.177167
S02_43619745	2	43619745	T	C	-0.0812865	0.279577	0.771294
S02_43622787	2	43622787	G	A	-0.160428	0.271448	0.554626
S02_43622819	2	43622819	C	T	-0.0853693	0.33525	0.799042
S02_43677500	2	43677500	C	G	-0.0539001	0.283364	0.849173
S02_43677547	2	43677547	C	T	-0.135635	0.330146	0.681268
S02_43677610	2	43677610	G	A	-0.0544461	0.354682	0.878024
S02_43685714	2	43685714	G	A	0.135152	0.144659	0.350347
S02_43685821	2	43685821	T	C	1.35981	0.833652	0.103122
S02_43685833	2	43685833	T	C	-0.358343	0.58503	0.540309
S02_43685841	2	43685841	C	G	1.35981	0.833652	0.103122
S02_43685848	2	43685848	A	G	-0.115346	0.823629	0.888647
S02_43685852	2	43685852	T	C	-0.115346	0.823629	0.888647
S02_43767658	2	43767658	A	T	-0.255569	0.225085	0.256421
S02_43767687	2	43767687	C	T	-0.255569	0.225085	0.256421
S02_43782745	2	43782745	C	T	-0.390564	0.194291	0.0446329
S02_43810625	2	43810625	A	C	-0.0976907	0.185615	0.598771
S02_43810638	2	43810638	G	C	-0.0976907	0.185615	0.598771
S02_43918917	2	43918917	T	A	-0.107224	0.328153	0.743913
S02_43924356	2	43924356	C	A	0.634359	1.17581	0.589635
S02_43924404	2	43924404	T	C	-0.362208	0.313538	0.248227
S02_43970496	2	43970496	C	T	-0.316225	0.331002	0.33959
S02_43970570	2	43970570	G	A	0.002137	0.357005	0.995225
S02_43980103	2	43980103	C	A	0.141637	0.508897	0.780813
S02_43983022	2	43983022	G	A	0.038809	0.349032	0.911484
S02_43983146	2	43983146	A	T	0.245723	0.195315	0.208606
S02_44026517	2	44026517	A	G	0.576587	0.377898	0.127329
S02_44026519	2	44026519	A	C	0.576587	0.377898	0.127329
S02_44046413	2	44046413	T	A	0.743102	0.575506	0.196877
S02_44046459	2	44046459	A	T	0.184712	0.225153	0.41216
S02_44053545	2	44053545	G	A	-0.361104	0.297009	0.224299
S02_44074575	2	44074575	G	A	-0.0409819	0.363288	0.910201
S02_44074680	2	44074680	C	T	0.109222	0.670547	0.870636
S02_44077008	2	44077008	C	T	-0.422976	0.324765	0.193028
S02_44118417	2	44118417	G	T	-0.456695	0.365635	0.211892
S02_44118419	2	44118419	T	C	-0.456695	0.365635	0.211892
S02_44138464	2	44138464	G	A	0.459462	0.404015	0.255665
S02_44196773	2	44196773	T	C	0.0610275	0.344925	0.859593
S02_44274220	2	44274220	G	C	-0.337455	0.294518	0.252112
S02_44362011	2	44362011	G	A	0.68387	0.446162	0.125592
S02_44362032	2	44362032	G	A	0.160318	0.302347	0.596039
S02_44362033	2	44362033	G	A	-0.28964	0.415004	0.485362
S02_44389598	2	44389598	A	C	-0.23285	0.261201	0.372862
S02_44408238	2	44408238	A	C	-0.264702	0.654803	0.686103
S02_44408252	2	44408252	T	C	-0.208781	0.405177	0.60645
S02_44408258	2	44408258	A	G	-0.208781	0.405177	0.60645
S02_44429972	2	44429972	C	T	-0.074604	0.219093	0.73353
S02_44431633	2	44431633	G	A	-0.291623	0.282784	0.302629
S02_44478778	2	44478778	C	T	-0.0528008	0.288481	0.854805
S02_44478782	2	44478782	G	A	0.0373388	0.184476	0.839634
S02_44478801	2	44478801	C	T	0.0373388	0.184476	0.839634
S02_44502177	2	44502177	T	C	-0.140628	0.242273	0.561719
S02_44502183	2	44502183	T	A	-0.144527	0.26291	0.582614
S02_44502198	2	44502198	C	T	-0.0195652	0.576824	0.972947
S02_44539840	2	44539840	C	T	-0.141864	0.344999	0.680998
S02_44539858	2	44539858	G	C	-0.141864	0.344999	0.680998
S02_44642337	2	44642337	T	G	-0.096985	0.156211	0.534809
S02_44642376	2	44642376	A	T	0.0258202	0.604529	0.965939
S02_44643767	2	44643767	T	A	-0.179464	0.256949	0.485036
S02_44643789	2	44643789	A	G	-0.179464	0.256949	0.485036
S02_44643863	2	44643863	A	G	-0.045248	0.25318	0.858189
S02_44643872	2	44643872	G	A	-0.0999096	0.679072	0.883057
S02_44644879	2	44644879	A	G	0.0133229	0.275734	0.961471
S02_44644893	2	44644893	A	C	0.0133229	0.275734	0.961471
S02_44660994	2	44660994	T	A	0.291591	0.193679	0.132449
S02_44669440	2	44669440	T	C	-0.713556	0.390795	0.068112
S02_44669442	2	44669442	C	G	-0.713556	0.390795	0.068112
S02_44669461	2	44669461	T	G	-0.713556	0.390795	0.068112
S02_44678309	2	44678309	G	A	0.15121	0.18263	0.407857
S02_44715951	2	44715951	G	C	0.711844	0.541921	0.189246
S02_44715958	2	44715958	T	A	0.711844	0.541921	0.189246
S02_44715962	2	44715962	A	G	-0.450432	0.261285	0.084981
S02_44715973	2	44715973	A	G	0.711844	0.541921	0.189246
S02_44721324	2	44721324	T	C	-0.211822	0.157375	0.178567
S02_44721337	2	44721337	G	A	0.140347	0.131641	0.286577
S02_44721347	2	44721347	C	A	0.257669	0.141635	0.069123
S02_44784800	2	44784800	T	C	0.0976243	0.164308	0.552522
S02_44784806	2	44784806	T	C	0.0976243	0.164308	0.552522
S02_44800215	2	44800215	A	G	-0.501202	0.276843	0.0704803
S02_44813187	2	44813187	A	G	-0.386528	0.281639	0.170187
S02_44922101	2	44922101	C	A	-0.0639701	0.249676	0.79783
S02_44922107	2	44922107	G	C	-0.0639701	0.249676	0.79783
S02_44922122	2	44922122	A	G	-0.0639701	0.249676	0.79783
S02_44922133	2	44922133	C	T	-0.0639701	0.249676	0.79783
S02_44922139	2	44922139	G	A	-0.0639701	0.249676	0.79783
S02_45062882	2	45062882	A	G	-0.0596072	0.157233	0.704679
S02_45077774	2	45077774	C	A	-0.167093	0.305211	0.58416
S02_45094409	2	45094409	C	T	-0.303722	0.274872	0.269399
S02_45142763	2	45142763	A	G	-0.0556633	0.279705	0.842291
S02_45144214	2	45144214	G	A	-0.291742	0.303311	0.336316
S02_45144216	2	45144216	A	G	0.160083	0.173771	0.357115
S02_45144222	2	45144222	T	C	-0.072831	0.183545	0.691583
S02_45144226	2	45144226	C	G	-0.799911	0.428008	0.0618776
S02_45144233	2	45144233	C	T	0.17829	0.243016	0.463302
S02_45144253	2	45144253	C	G	0.0574835	0.516849	0.911461
S02_45144259	2	45144259	G	T	-0.38273	0.480209	0.425605
S02_45144261	2	45144261	C	T	0.34869	0.291094	0.231207
S02_45144401	2	45144401	C	T	0.253448	0.646174	0.694959
S02_45144422	2	45144422	C	G	-0.211231	0.22932	0.357173
S02_45196533	2	45196533	A	G	-0.064126	0.292179	0.826317
S02_45239963	2	45239963	G	T	-0.202978	0.315394	0.519977
S02_45240008	2	45240008	G	A	0.102475	0.220631	0.642398
S02_45268087	2	45268087	C	T	-0.073506	0.24515	0.76435
S02_45288086	2	45288086	G	A	-0.176469	0.483641	0.715268
S02_45288155	2	45288155	A	G	2.59938	1.96248	0.185577
S02_45304677	2	45304677	G	A	0.153811	0.40918	0.707058
S02_45304689	2	45304689	C	T	-0.108454	0.35612	0.760767
S02_45304690	2	45304690	G	A	-0.0855086	0.376498	0.820372
S02_45392007	2	45392007	A	G	-0.0963485	0.268984	0.720261
S02_45397941	2	45397941	T	C	0.493351	1.89837	0.795
S02_45398143	2	45398143	T	G	0.656469	2.68278	0.806732
S02_45418554	2	45418554	T	C	-2.89592	1.90999	0.129732
S02_45419109	2	45419109	A	G	-5.45868	1.84749	0.00319119
S02_45425465	2	45425465	A	G	-0.189619	2.7344	0.944726
S02_45465545	2	45465545	G	A	-0.12147	0.33901	0.720176
S02_45476622	2	45476622	C	G	0.212694	0.163657	0.193977
S02_45476623	2	45476623	A	G	0.225315	0.163486	0.1684
S02_45482071	2	45482071	C	A	-0.0329029	0.18199	0.856559
S02_45486915	2	45486915	G	A	-0.254679	0.543013	0.639147
S02_45606612	2	45606612	T	C	0.604926	0.382344	0.113878
S02_45710102	2	45710102	T	A	0.122821	0.155753	0.430522
S02_45764614	2	45764614	A	C	-0.0674154	0.409945	0.869405
S02_45781745	2	45781745	C	T	-0.209511	0.301527	0.487294
S02_45810510	2	45810510	C	T	0.0977045	0.287578	0.734105
S02_45810529	2	45810529	G	A	0.0977045	0.287578	0.734105
S02_45824312	2	45824312	A	G	-0.10955	0.151984	0.471172
S02_45824371	2	45824371	C	T	-0.101102	0.291049	0.728375
S02_45846752	2	45846752	C	T	-0.253925	0.375825	0.499395
S02_45865882	2	45865882	G	A	1.23033	0.970473	0.205127
S02_45865886	2	45865886	C	T	-0.990872	0.547748	0.0707016
S02_45865894	2	45865894	G	A	-0.990872	0.547748	0.0707016
S02_45865901	2	45865901	C	A	0.541876	0.298046	0.0692979
S02_45885907	2	45885907	A	G	-0.251447	0.347974	0.470065
S02_45886412	2	45886412	T	C	0.0926058	0.275647	0.736962
S02_45886477	2	45886477	T	A	-0.278569	0.309305	0.367966
S02_45888607	2	45888607	A	G	0.166699	0.251042	0.506801
S02_45888610	2	45888610	A	G	-0.141373	0.192978	0.463954
S02_45901178	2	45901178	C	A	-0.676159	0.52322	0.1965
S02_45949878	2	45949878	C	T	0.190571	0.131897	0.14876
S02_45973668	2	45973668	T	C	-0.0231136	0.361287	0.949
S02_45979427	2	45979427	G	A	-0.0636349	0.72275	0.929855
S02_45991363	2	45991363	C	T	-0.109881	0.381986	0.773658
S02_45991369	2	45991369	G	A	0.244314	0.139734	0.0806472
S02_45991377	2	45991377	G	C	-0.185398	0.159164	0.244319
S02_45991386	2	45991386	C	A	0.047986	0.275987	0.861996
S02_45991487	2	45991487	T	C	-0.672068	0.400428	0.0935345
S02_45991504	2	45991504	C	T	-0.0803605	0.141741	0.570852
S02_45991546	2	45991546	T	C	-0.0678558	0.142634	0.63435
S02_46113616	2	46113616	C	T	0.120517	0.209379	0.565
S02_46391239	2	46391239	T	A	-0.603934	0.435563	0.165833
S02_46391247	2	46391247	A	G	1.25779	0.647379	0.0522628
S02_46391259	2	46391259	T	A	-0.603934	0.435563	0.165833
S02_46448441	2	46448441	G	A	-0.324402	0.394128	0.410621
S02_46448484	2	46448484	T	G	0.419381	0.749422	0.575853
S02_46455595	2	46455595	G	A	-0.00705937	0.686039	0.991792
S02_46455635	2	46455635	C	T	0.102014	0.160767	0.525848
S02_46564100	2	46564100	C	T	0.301308	0.188778	0.11073
S02_46564113	2	46564113	C	T	0.24823	0.137746	0.0717825
S02_46564119	2	46564119	A	G	0.249722	0.137834	0.0702736
S02_46564120	2	46564120	G	A	-0.430145	0.406044	0.28965
S02_46669676	2	46669676	G	A	-0.293357	0.329298	0.373185
S02_46681440	2	46681440	G	A	0.0132696	0.137699	0.923245
S02_46712071	2	46712071	G	C	-0.818319	0.716703	0.253772
S02_46712072	2	46712072	G	T	-0.179045	0.423647	0.672643
S02_46722410	2	46722410	T	G	0.0952968	0.280625	0.734226
S02_46730097	2	46730097	T	C	0.128149	0.260863	0.623339
S02_46747001	2	46747001	G	A	0.305047	0.332472	0.35906
S02_46747583	2	46747583	G	A	-0.441102	0.318244	0.16599
S02_46752372	2	46752372	A	G	-0.157814	0.295819	0.593799
S02_46790133	2	46790133	A	T	0.179761	0.379663	0.635959
S02_46790148	2	46790148	T	G	0.179761	0.379663	0.635959
S02_46795844	2	46795844	G	T	0.0243475	0.218453	0.911275
S02_46867986	2	46867986	A	G	0.108234	0.34221	0.751846
S02_46868062	2	46868062	C	G	-0.0566941	0.691174	0.93464
S02_46888057	2	46888057	C	T	0.0369986	0.327393	0.910042
S02_46930602	2	46930602	A	G	-0.0658512	2.5447	0.979359
S02_46930604	2	46930604	A	G	-1.04071	1.43779	0.469314
S02_46930619	2	46930619	G	C	-0.350821	0.353912	0.321755
S02_46930666	2	46930666	A	G	0.616579	2.95536	0.834772
S02_46997350	2	46997350	T	C	-0.100092	0.334318	0.764694
S02_46997404	2	46997404	T	C	-1.31154	2.64271	0.619782
S02_47012221	2	47012221	A	G	-0.0684447	0.127949	0.592793
S02_47032462	2	47032462	C	T	-0.05214	0.337207	0.877144
S02_47032531	2	47032531	A	G	-0.22534	0.111373	0.0432649
S02_47032548	2	47032548	C	T	0.0128686	0.133085	0.922985
S02_47061397	2	47061397	A	C	0.0352794	0.161033	0.826624
S02_47080511	2	47080511	C	G	-0.0180251	0.278309	0.948371
S02_47080540	2	47080540	A	G	0.154093	0.159545	0.334326
S02_47080576	2	47080576	A	G	0.154093	0.159545	0.334326
S02_47080578	2	47080578	C	T	-0.178512	0.199379	0.370783
S02_47085249	2	47085249	C	T	0.133584	0.180178	0.458594
S02_47156575	2	47156575	C	T	-0.0109158	0.287507	0.96972
S02_47210320	2	47210320	G	T	-0.0346247	0.303636	0.90923
S02_47210321	2	47210321	C	G	-0.0346247	0.303636	0.90923
S02_47225706	2	47225706	A	C	-0.0206532	0.280196	0.941254
S02_47225711	2	47225711	T	C	0.0461157	0.285884	0.871877
S02_47249486	2	47249486	T	A	-0.101146	0.306222	0.741229
S02_47267859	2	47267859	T	C	-0.229939	0.275774	0.404563
S02_47267864	2	47267864	T	C	-0.279452	0.354079	0.43013
S02_47267866	2	47267866	G	A	-0.149816	0.486997	0.758416
S02_47267871	2	47267871	T	G	-1.38508	0.811667	0.0881803
S02_47267878	2	47267878	G	A	0.525952	0.373838	0.159717
S02_47267883	2	47267883	T	C	0.11815	0.28835	0.682066
S02_47267885	2	47267885	T	C	0.420277	0.392522	0.284516
S02_47267887	2	47267887	G	T	-0.279452	0.354079	0.43013
S02_47267893	2	47267893	G	A	0.475458	0.412279	0.24904
S02_47267895	2	47267895	T	A	-0.68096	0.499814	0.173319
S02_47267896	2	47267896	T	C	0.00127529	0.231262	0.995601
S02_47267904	2	47267904	A	G	-0.392829	0.291584	0.178162
S02_47267910	2	47267910	T	C	-0.0978748	0.298917	0.743399
S02_47267912	2	47267912	T	C	-0.417076	0.320419	0.193283
S02_47286418	2	47286418	A	G	-0.0116398	0.361665	0.974331
S02_47286424	2	47286424	T	C	-0.137197	0.332363	0.679832
S02_47286441	2	47286441	G	T	-0.110855	0.654612	0.865554
S02_47293340	2	47293340	G	A	-0.000146437	0.204691	0.999429
S02_47293418	2	47293418	C	T	-0.0776524	0.283923	0.784518
S02_47319748	2	47319748	G	T	0.453561	0.758792	0.550126
S02_47322338	2	47322338	G	A	-0.0397119	0.344138	0.908151
S02_47322345	2	47322345	G	A	-1.10429	0.713685	0.122053
S02_47362951	2	47362951	G	T	-0.0292896	0.352552	0.933803
S02_47383080	2	47383080	A	G	2.48976	2.64823	0.347324
S02_47383111	2	47383111	T	C	0.949859	2.73431	0.728362
S02_47407099	2	47407099	A	G	0.0177721	0.30172	0.953039
S02_47407108	2	47407108	T	G	-0.0115173	0.326589	0.971874
S02_47407125	2	47407125	C	A	-0.0970768	0.689436	0.888047
S02_47436497	2	47436497	A	G	1.91874	2.74865	0.48527
S02_47436501	2	47436501	G	C	-0.0886834	0.70241	0.899551
S02_47443229	2	47443229	G	C	0.443974	0.674684	0.510633
S02_47443810	2	47443810	A	G	-1.50129	2.65134	0.571338
S02_47479731	2	47479731	T	C	-0.224774	0.267905	0.401633
S02_47489192	2	47489192	C	A	0.0949687	0.379228	0.802301
S02_47492625	2	47492625	T	C	-6.8698	2.71041	0.0113838
S02_47492700	2	47492700	T	C	-0.15718	0.349328	0.652827
S02_47502720	2	47502720	T	C	-0.226379	0.370336	0.541129
S02_47502724	2	47502724	G	A	0.0815177	0.13198	0.536921
S02_47502732	2	47502732	C	T	-0.226379	0.370336	0.541129
S02_47502733	2	47502733	G	A	-0.0286408	0.389238	0.941356
S02_47502734	2	47502734	C	T	0.940884	0.57518	0.102142
S02_47502736	2	47502736	G	C	0.940884	0.57518	0.102142
S02_47502739	2	47502739	C	T	-0.866141	0.502636	0.0851097
S02_47502745	2	47502745	A	G	-0.866141	0.502636	0.0851097
S02_47502749	2	47502749	C	T	-0.0286408	0.389238	0.941356
S02_47502751	2	47502751	G	A	-0.226379	0.370336	0.541129
S02_47502754	2	47502754	C	T	-0.0286408	0.389238	0.941356
S02_47564338	2	47564338	T	C	0.0473802	0.340783	0.889447
S02_47571406	2	47571406	C	G	-0.0449421	0.355746	0.89949
S02_47571418	2	47571418	A	T	-0.0449421	0.355746	0.89949
S02_47582019	2	47582019	G	A	-0.906809	0.519533	0.0811652
S02_47582036	2	47582036	A	C	-0.906809	0.519533	0.0811652
S02_47607214	2	47607214	C	T	-0.460645	0.444667	0.300442
S02_47607227	2	47607227	A	T	-0.0248823	0.139363	0.858327
S02_47607233	2	47607233	G	T	-0.0248823	0.139363	0.858327
S02_47634684	2	47634684	A	G	-3.50282	2.00992	0.0816308
S02_47634686	2	47634686	A	G	-3.74015	2.78738	0.179909
S02_47634692	2	47634692	A	G	2.68214	2.68822	0.318607
S02_47634693	2	47634693	T	A	0.787047	1.10967	0.478298
S02_47634737	2	47634737	A	G	0.147911	3.3438	0.964725
S02_47644126	2	47644126	T	G	1.06058	0.790963	0.180216
S02_47691915	2	47691915	G	A	0.0324285	0.156782	0.836171
S02_47692353	2	47692353	C	T	-0.158082	0.260445	0.543984
S02_47692370	2	47692370	G	C	0.0610999	0.254018	0.809958
S02_47692373	2	47692373	T	C	-0.158082	0.260445	0.543984
S02_47710383	2	47710383	C	T	-0.0850935	0.379634	0.822681
S02_47711539	2	47711539	T	C	2.48442	2.69568	0.356907
S02_47711594	2	47711594	C	T	-0.0850935	0.379634	0.822681
S02_47767954	2	47767954	A	G	0.208021	0.38482	0.588906
S02_47776852	2	47776852	A	G	2.42739	2.66005	0.361671
S02_47787185	2	47787185	T	C	0.284166	0.627178	0.650568
S02_47813722	2	47813722	T	C	0.223549	0.339707	0.510623
S02_47813792	2	47813792	C	T	-0.280548	0.284738	0.324682
S02_47813793	2	47813793	A	T	-0.280548	0.284738	0.324682
S02_47813820	2	47813820	T	C	-0.280548	0.284738	0.324682
S02_47913010	2	47913010	A	G	-0.220808	1.97657	0.91107
S02_47946398	2	47946398	G	A	-0.219003	0.249744	0.38071
S02_47950610	2	47950610	G	A	-0.51242	0.462632	0.268248
S02_47950650	2	47950650	C	T	0.123295	0.144527	0.393776
S02_47950652	2	47950652	G	A	0.0701647	0.139626	0.615394
S02_47961860	2	47961860	T	A	0.0500817	0.125828	0.690688
S02_47992031	2	47992031	C	A	-0.0830179	0.376774	0.825644
S02_48015607	2	48015607	A	G	0.0396762	0.376193	0.916022
S02_48188205	2	48188205	A	G	0.037068	0.140509	0.79197
S02_48188237	2	48188237	C	T	0.0783345	0.145786	0.591142
S02_48216457	2	48216457	G	A	0.410551	0.476499	0.389081
S02_48219487	2	48219487	T	C	0.351347	0.318179	0.269709
S02_48274437	2	48274437	G	A	0.402792	0.323136	0.212819
S02_48274462	2	48274462	A	C	0.402792	0.323136	0.212819
S02_48290254	2	48290254	C	G	-0.0876866	0.36674	0.811071
S02_48290640	2	48290640	G	A	-0.0876866	0.36674	0.811071
S02_48290658	2	48290658	C	A	-0.17897	0.136755	0.19089
S02_48324342	2	48324342	A	G	0.134939	0.34133	0.692667
S02_48325080	2	48325080	C	T	0.134939	0.34133	0.692667
S02_48429523	2	48429523	G	A	-0.086155	0.379867	0.820616
S02_48444527	2	48444527	A	G	1.38858	2.77706	0.617154
S02_48459521	2	48459521	G	A	0.276112	0.705727	0.695686
S02_48474481	2	48474481	T	A	0.0444528	0.344487	0.897347
S02_48474564	2	48474564	A	G	0.17475	0.346656	0.614281
S02_48503452	2	48503452	C	T	0.322787	0.376627	0.391589
S02_48503476	2	48503476	G	T	0.193906	0.466047	0.677435
S02_48638940	2	48638940	A	C	0.102276	0.486398	0.833491
S02_48639562	2	48639562	T	C	1.17039	2.83451	0.679749
S02_48685919	2	48685919	A	G	-0.121577	0.24756	0.623446
S02_48685945	2	48685945	T	C	-0.12137	0.247263	0.62362
S02_48701384	2	48701384	C	A	0.470474	0.69948	0.501327
S02_48789388	2	48789388	G	A	0.0549296	0.687786	0.936358
S02_48859551	2	48859551	C	T	-0.10509	0.335022	0.753819
S02_48897174	2	48897174	G	A	-0.123945	0.28942	0.668544
S02_48897175	2	48897175	A	G	-0.3386	0.216762	0.118532
S02_48897193	2	48897193	T	C	-0.149368	0.215795	0.488961
S02_48897197	2	48897197	T	C	0.144266	0.21332	0.498989
S02_48897201	2	48897201	A	G	-0.299035	0.286909	0.297498
S02_48897203	2	48897203	C	G	-0.126386	0.272242	0.642559
S02_48897208	2	48897208	A	G	-0.0172494	0.242145	0.943222
S02_48897216	2	48897216	G	C	0.450755	0.39851	0.258238
S02_48897346	2	48897346	G	T	0.28711	0.361204	0.426847
S02_48897352	2	48897352	G	A	-0.551385	0.243004	0.0234425
S02_48897368	2	48897368	G	A	-0.0826094	0.287065	0.773571
S02_48897369	2	48897369	A	C	0.662388	0.38177	0.0829892
S02_48897373	2	48897373	T	C	0.112325	0.156909	0.474215
S02_48897377	2	48897377	T	A	-0.602319	0.355657	0.090612
S02_48897389	2	48897389	T	G	-0.0218578	0.381038	0.954265
S02_48897391	2	48897391	C	G	0.456522	0.464981	0.326393
S02_48897393	2	48897393	A	G	-0.269154	0.202509	0.184068
S02_48969394	2	48969394	G	A	-0.190554	0.555028	0.731416
S02_48973481	2	48973481	T	C	-0.160686	0.173453	0.354425
S02_48986255	2	48986255	A	G	-0.127961	0.386604	0.740712
S02_48986284	2	48986284	G	T	0.0448081	0.357691	0.900331
S02_48986286	2	48986286	C	T	0.0448081	0.357691	0.900331
S02_48987955	2	48987955	C	A	0.109899	0.286223	0.701074
S02_48987983	2	48987983	T	A	0.109899	0.286223	0.701074
S02_49080109	2	49080109	A	C	0.0521952	0.371598	0.888319
S02_49090899	2	49090899	A	T	0.351045	0.678844	0.605166
S02_49093542	2	49093542	G	C	0.200985	0.343207	0.558249
S02_49093543	2	49093543	T	G	0.200985	0.343207	0.558249
S02_49093547	2	49093547	A	G	0.200985	0.343207	0.558249
S02_49151526	2	49151526	C	T	0.208439	0.585625	0.721959
S02_49151528	2	49151528	A	G	0.208439	0.585625	0.721959
S02_49151543	2	49151543	A	G	0.208439	0.585625	0.721959
S02_49151549	2	49151549	A	T	0.210333	0.587612	0.720447
S02_49166088	2	49166088	C	T	-0.183684	0.150769	0.223345
S02_49170132	2	49170132	T	C	0.0413532	0.158111	0.793717
S02_49170158	2	49170158	T	A	0.0413532	0.158111	0.793717
S02_49177709	2	49177709	T	C	-0.522071	0.373833	0.162811
S02_49177712	2	49177712	C	T	-0.507093	0.559714	0.365125
S02_49177726	2	49177726	C	T	-0.507093	0.559714	0.365125
S02_49177734	2	49177734	C	T	-0.519021	0.311342	0.0957659
S02_49177736	2	49177736	A	G	-0.519021	0.311342	0.0957659
S02_49177754	2	49177754	A	G	-0.507093	0.559714	0.365125
S02_49177761	2	49177761	T	C	-0.519021	0.311342	0.0957659
S02_49231798	2	49231798	T	C	-0.0414564	2.77761	0.988094
S02_49231802	2	49231802	T	C	0.204058	0.375129	0.586564
S02_49233377	2	49233377	T	C	0.10161	0.165506	0.539372
S02_49233416	2	49233416	G	A	0.10161	0.165506	0.539372
S02_49236584	2	49236584	G	A	-0.400321	0.327061	0.221194
S02_49237213	2	49237213	G	A	-0.253677	0.321251	0.429885
S02_49237373	2	49237373	C	T	-0.0336201	0.363832	0.926391
S02_49237378	2	49237378	T	C	-0.0706439	0.354385	0.842029
S02_49237861	2	49237861	G	A	-0.0436393	0.268386	0.870862
S02_49237910	2	49237910	C	T	-0.0436393	0.268386	0.870862
S02_49237934	2	49237934	G	A	-0.590503	0.366581	0.107478
S02_49238084	2	49238084	A	G	0.151682	0.181619	0.403792
S02_49270273	2	49270273	C	A	0.256439	0.380498	0.50047
S02_49303148	2	49303148	T	C	-0.033743	0.338694	0.920657
S02_49303150	2	49303150	G	C	0.041407	0.333329	0.90116
S02_49303153	2	49303153	T	C	-0.0916898	0.354731	0.796083
S02_49303154	2	49303154	T	A	0.041407	0.333329	0.90116
S02_49309428	2	49309428	G	A	-0.0635837	0.352853	0.857027
S02_49309462	2	49309462	T	A	-0.0635837	0.352853	0.857027
S02_49309518	2	49309518	G	C	0.192854	0.383551	0.61519
S02_49309521	2	49309521	T	C	4.03901	2.60367	0.121099
S02_49326740	2	49326740	C	G	0.0548729	0.265831	0.836498
S02_49361023	2	49361023	C	T	-0.132921	0.35366	0.707099
S02_49367806	2	49367806	T	A	-0.121842	0.353395	0.730323
S02_49367807	2	49367807	C	T	-0.121842	0.353395	0.730323
S02_49401215	2	49401215	A	G	4.04863	2.77819	0.145297
S02_49421194	2	49421194	A	C	-0.435972	0.455251	0.338431
S02_49429433	2	49429433	A	G	0.0573538	0.205178	0.779884
S02_49429434	2	49429434	C	G	-1.09047	0.665861	0.101748
S02_49429444	2	49429444	T	C	-0.360541	0.202327	0.0750067
S02_49429449	2	49429449	G	T	0.10043	0.340393	0.768014
S02_49429475	2	49429475	C	A	0.143729	0.408995	0.725335
S02_49429478	2	49429478	C	T	-0.152389	0.19838	0.442539
S02_49429479	2	49429479	T	G	0.0681189	0.223644	0.760733
S02_49430250	2	49430250	G	A	-0.115921	0.168944	0.492752
S02_49431687	2	49431687	A	G	0.142628	0.232988	0.540544
S02_49470365	2	49470365	G	T	0.0199628	0.395719	0.959775
S02_49470440	2	49470440	G	T	0.173957	0.36123	0.6302
S02_49470455	2	49470455	T	G	0.173957	0.36123	0.6302
S02_49470458	2	49470458	C	G	0.173957	0.36123	0.6302
S02_49492130	2	49492130	G	A	-0.737843	0.556392	0.185051
S02_49492164	2	49492164	C	T	-0.737843	0.556392	0.185051
S02_49492180	2	49492180	T	G	-0.737843	0.556392	0.185051
S02_49502959	2	49502959	A	T	-0.453584	0.29367	0.122722
S02_49502960	2	49502960	T	G	-0.453584	0.29367	0.122722
S02_49517035	2	49517035	G	A	0.165893	0.449818	0.712341
S02_49541045	2	49541045	C	T	0.132679	0.606982	0.827009
S02_49587417	2	49587417	G	T	0.0421469	0.257623	0.870074
S02_49587424	2	49587424	T	C	0.0421469	0.257623	0.870074
S02_49587426	2	49587426	C	T	0.0421469	0.257623	0.870074
S02_49594641	2	49594641	G	C	0.132374	0.355818	0.709937
S02_49594672	2	49594672	T	G	0.132374	0.355818	0.709937
S02_49606338	2	49606338	A	C	0.254745	0.325166	0.433528
S02_49616516	2	49616516	C	T	-0.0975351	0.330828	0.768181
S02_49616517	2	49616517	G	A	-0.0975351	0.330828	0.768181
S02_49616531	2	49616531	C	T	-0.0975351	0.330828	0.768181
S02_49642481	2	49642481	T	C	-1.28939	2.94312	0.661391
S02_49657615	2	49657615	A	G	0.215111	0.380092	0.571538
S02_49657659	2	49657659	G	A	0.215111	0.380092	0.571538
S02_49670387	2	49670387	C	A	0.000284849	0.350225	0.999351
S02_49673135	2	49673135	A	C	0.0212706	0.387706	0.956257
S02_49673136	2	49673136	A	G	0.0212706	0.387706	0.956257
S02_49675755	2	49675755	G	T	0.20693	0.316955	0.513965
S02_49735562	2	49735562	C	T	-0.150803	0.395348	0.702942
S02_49743173	2	49743173	A	G	-0.068605	0.254577	0.787601
S02_49757233	2	49757233	A	G	-1.73769	2.72036	0.523095
S02_49761827	2	49761827	C	G	0.159886	0.136828	0.242828
S02_49766333	2	49766333	T	C	5.31355	2.68153	0.0477587
S02_49766370	2	49766370	C	T	-0.223397	0.698763	0.749249
S02_49768051	2	49768051	G	A	-0.0506594	0.682722	0.940862
S02_49768064	2	49768064	A	G	-0.0506594	0.682722	0.940862
S02_49773942	2	49773942	G	A	0.131682	0.268951	0.624497
S02_49773952	2	49773952	C	T	0.131682	0.268951	0.624497
S02_49773954	2	49773954	T	C	-0.0940664	0.140529	0.503385
S02_49773955	2	49773955	G	A	-0.0848034	0.115131	0.46152
S02_49773957	2	49773957	G	A	0.0664654	0.115741	0.5659
S02_49845029	2	49845029	A	C	-0.20448	0.314223	0.515333
S02_49845045	2	49845045	A	C	0.435199	0.301997	0.149824
S02_49845047	2	49845047	C	A	-0.304461	0.467412	0.514928
S02_49845316	2	49845316	C	G	0.362779	0.413178	0.380108
S02_49845335	2	49845335	T	G	0.362779	0.413178	0.380108
S02_49875561	2	49875561	C	T	-0.0920731	0.220466	0.676293
S02_49876128	2	49876128	A	G	0.218263	0.243449	0.370142
S02_49886909	2	49886909	T	C	-0.237296	0.387281	0.540176
S02_49886940	2	49886940	C	T	-0.518503	0.319136	0.104487
S02_49886952	2	49886952	T	C	-0.237296	0.387281	0.540176
S02_49886953	2	49886953	G	A	-0.176507	0.38598	0.647541
S02_49886954	2	49886954	C	T	-1.10977	0.562387	0.048687
S02_49906229	2	49906229	C	A	0.0471234	0.315008	0.88111
S02_49917706	2	49917706	T	C	-0.397928	2.70753	0.883179
S02_49917727	2	49917727	T	C	-2.28701	2.63122	0.384921
S02_49921036	2	49921036	C	T	-0.132442	0.315502	0.67472
S02_49922478	2	49922478	C	G	-0.248372	0.529295	0.638976
S02_49922500	2	49922500	C	A	-0.248372	0.529295	0.638976
S02_49922504	2	49922504	C	G	-0.248372	0.529295	0.638976
S02_49929258	2	49929258	C	T	-0.317939	0.196083	0.105184
S02_49929288	2	49929288	C	T	0.0801654	0.424802	0.85035
S02_49929302	2	49929302	G	A	-0.290332	0.417193	0.486615
S02_50012786	2	50012786	C	A	-0.0762762	0.361284	0.832825
S02_50018867	2	50018867	C	T	0.0932189	0.369666	0.800952
S02_50018880	2	50018880	A	G	0.0932189	0.369666	0.800952
S02_50018918	2	50018918	C	G	0.0932189	0.369666	0.800952
S02_50018969	2	50018969	G	A	0.0932189	0.369666	0.800952
S02_50040029	2	50040029	C	T	0.165892	0.370471	0.654388
S02_50040030	2	50040030	A	T	0.165892	0.370471	0.654388
S02_50040060	2	50040060	G	T	0.165892	0.370471	0.654388
S02_50099140	2	50099140	T	C	0.48745	0.677343	0.47188
S02_50099160	2	50099160	C	G	-0.0702585	0.65217	0.914228
S02_50112461	2	50112461	G	A	0.188683	0.376405	0.616269
S02_50248526	2	50248526	A	G	0.0508556	0.548293	0.926116
S02_50248582	2	50248582	T	A	0.0239769	0.402003	0.95245
S02_50248588	2	50248588	G	T	0.0239769	0.402003	0.95245
S02_50264456	2	50264456	T	C	-2.08142	2.87559	0.469314
S02_50264680	2	50264680	T	C	0.256653	2.97896	0.931357
S02_50284234	2	50284234	C	T	-0.0701667	0.631524	0.91155
S02_50292162	2	50292162	A	G	-0.439908	0.244452	0.0721801
S02_50292163	2	50292163	G	C	-0.0462734	1.03591	0.964378
S02_50292170	2	50292170	G	A	-0.0462734	1.03591	0.964378
S02_50292175	2	50292175	T	C	-0.424557	0.304129	0.16298
S02_50292188	2	50292188	G	A	-0.848322	0.549501	0.122899
S02_50292191	2	50292191	A	G	0.0984707	0.234915	0.675162
S02_50292202	2	50292202	A	G	0.129007	0.208275	0.535764
S02_50292209	2	50292209	G	A	0.360602	0.329469	0.273957
S02_50322725	2	50322725	C	T	-0.120572	0.342592	0.724945
S02_50322762	2	50322762	G	T	-0.0747996	0.458487	0.870432
S02_50322827	2	50322827	G	A	-0.112635	0.34235	0.74221
S02_50325511	2	50325511	G	A	-0.11297	0.304754	0.710933
S02_50358937	2	50358937	A	C	0.343001	0.291883	0.240174
S02_50362011	2	50362011	A	G	-0.028887	0.266285	0.913632
S02_50367643	2	50367643	G	A	0.299183	0.31361	0.340277
S02_50383643	2	50383643	C	G	-0.0801659	0.168075	0.633474
S02_50397822	2	50397822	A	G	4.03901	2.60367	0.121099
S02_50397841	2	50397841	T	C	1.22813	2.01965	0.543242
S02_50397843	2	50397843	T	C	-1.19538	2.73702	0.662374
S02_50419111	2	50419111	G	A	0.234614	0.184159	0.202919
S02_50495875	2	50495875	C	T	0.292622	0.302187	0.333067
S02_50497248	2	50497248	A	C	-0.0356036	0.622608	0.954408
S02_50497280	2	50497280	A	G	-0.180509	0.232828	0.438322
S02_50506183	2	50506183	G	A	-0.529314	0.450346	0.240088
S02_50551366	2	50551366	G	T	0.0440304	0.705787	0.950267
S02_50563729	2	50563729	A	C	0.0863171	0.272322	0.751324
S02_50644686	2	50644686	T	G	0.070495	0.249744	0.777786
S02_50692073	2	50692073	A	T	-0.256127	0.385647	0.506722
S02_50693994	2	50693994	A	C	0.313526	0.407894	0.442255
S02_50693995	2	50693995	T	G	0.313526	0.407894	0.442255
S02_50693996	2	50693996	G	C	0.313526	0.407894	0.442255
S02_50694004	2	50694004	T	A	0.313526	0.407894	0.442255
S02_50695663	2	50695663	C	A	-0.244421	0.203249	0.22938
S02_50717166	2	50717166	G	C	-0.284334	0.465838	0.541731
S02_50717193	2	50717193	T	C	0.176006	0.51295	0.731564
S02_50717203	2	50717203	C	T	-0.284334	0.465838	0.541731
S02_50717223	2	50717223	A	C	-0.126876	0.153539	0.408771
S02_50748988	2	50748988	T	C	1.99191	2.74842	0.468748
S02_50749002	2	50749002	A	G	3.39464	2.57086	0.186943
S02_50749020	2	50749020	A	G	3.39464	2.57086	0.186943
S02_50767448	2	50767448	A	G	-4.51042	2.7669	0.103335
S02_50767475	2	50767475	G	A	0.326459	0.70541	0.643596
S02_50779965	2	50779965	T	A	-0.124193	0.164656	0.450843
S02_50779976	2	50779976	G	T	0.494848	0.643796	0.442257
S02_50798064	2	50798064	G	T	-0.0894126	0.267194	0.737958
S02_50799502	2	50799502	C	G	0.765936	0.650593	0.239314
S02_50799506	2	50799506	A	G	0.351535	0.314018	0.263162
S02_50799516	2	50799516	C	T	-0.381898	0.403611	0.344234
S02_50799527	2	50799527	A	G	-0.163444	0.311127	0.599452
S02_50799538	2	50799538	A	G	0.340126	0.2546	0.181827
S02_50799542	2	50799542	T	C	0.157849	0.155913	0.311541
S02_50831189	2	50831189	G	A	-0.0291677	0.419564	0.944588
S02_50874529	2	50874529	G	A	-0.171483	0.309071	0.579111
S02_50874560	2	50874560	T	C	-0.103431	0.270833	0.702602
S02_50874562	2	50874562	C	G	-0.013538	0.328548	0.967139
S02_50923179	2	50923179	T	C	0.248311	0.271668	0.360887
S02_50924070	2	50924070	G	T	-0.503976	0.346118	0.145631
S02_50924071	2	50924071	A	G	-0.503976	0.346118	0.145631
S02_50927722	2	50927722	G	A	0.433646	0.417659	0.29935
S02_50927736	2	50927736	G	A	0.234885	0.351456	0.504058
S02_50950047	2	50950047	C	T	0.206155	0.734584	0.779033
S02_50950056	2	50950056	C	T	0.206155	0.734584	0.779033
S02_51015915	2	51015915	C	T	0.248029	0.364286	0.49609
S02_51015953	2	51015953	G	A	-0.607413	0.441405	0.16905
S02_51020915	2	51020915	G	A	0.147231	0.378611	0.697441
S02_51033094	2	51033094	C	A	-0.0110074	0.110806	0.920885
S02_51033112	2	51033112	G	A	-0.0761225	0.184148	0.679405
S02_51033114	2	51033114	A	T	-0.0367502	0.112956	0.744972
S02_51047888	2	51047888	C	T	-0.190891	0.327858	0.560517
S02_51085092	2	51085092	C	T	-0.155644	0.453904	0.731733
S02_51085143	2	51085143	C	T	0.159945	0.656099	0.807441
S02_51106507	2	51106507	C	T	0.26746	0.433353	0.537229
S02_51107255	2	51107255	G	A	-0.224355	0.445703	0.614794
S02_51118860	2	51118860	G	T	-1.21642	0.615195	0.0482365
S02_51118916	2	51118916	G	A	0.0868599	0.69136	0.900041
S02_51118924	2	51118924	C	T	0.0868599	0.69136	0.900041
S02_51118926	2	51118926	C	T	0.0868599	0.69136	0.900041
S02_51179005	2	51179005	G	A	-0.205363	0.450404	0.648507
S02_51183673	2	51183673	T	C	0.0552543	0.172501	0.748786
S02_51183684	2	51183684	G	A	0.0621239	0.196896	0.752425
S02_51183687	2	51183687	T	A	0.0621239	0.196896	0.752425
S02_51204936	2	51204936	T	A	-0.0903854	0.204261	0.658207
S02_51206225	2	51206225	A	G	3.10871	1.87728	0.0979904
S02_51206255	2	51206255	G	A	-0.111952	0.287694	0.697245
S02_51207459	2	51207459	G	A	-0.284223	0.349146	0.415776
S02_51207472	2	51207472	A	T	-0.21492	0.27136	0.428511
S02_51207483	2	51207483	G	A	0.673464	0.373745	0.0718061
S02_51207498	2	51207498	T	C	0.308474	0.264001	0.242855
S02_51207532	2	51207532	G	A	-0.34965	0.415121	0.399795
S02_51211039	2	51211039	G	A	-0.0364678	0.238645	0.878572
S02_51261033	2	51261033	G	A	-0.174069	0.356877	0.625811
S02_51289267	2	51289267	T	C	-0.0983848	2.70694	0.971013
S02_51289335	2	51289335	T	G	-0.230514	0.417674	0.581121
S02_51294557	2	51294557	A	C	-0.0237033	0.284085	0.933517
S02_51301543	2	51301543	G	A	-0.331243	0.414991	0.424916
S02_51560300	2	51560300	G	A	0.222237	0.33422	0.506216
S02_51560798	2	51560798	A	G	-1.99511	2.70273	0.460547
S02_51560804	2	51560804	A	G	-3.36976	2.82537	0.23323
S02_51565932	2	51565932	T	A	0.0673404	0.143504	0.638971
S02_51565962	2	51565962	A	C	-0.159516	0.271874	0.557495
S02_51565963	2	51565963	T	C	0.0629792	0.187346	0.736805
S02_51565968	2	51565968	A	T	0.28835	0.298222	0.33379
S02_51604521	2	51604521	C	T	-0.783627	0.483025	0.104995
S02_51604524	2	51604524	A	T	-0.131515	0.149084	0.377872
S02_51604532	2	51604532	A	G	0.487413	0.601699	0.418066
S02_51604540	2	51604540	C	T	-0.101764	0.156624	0.515988
S02_51604549	2	51604549	G	A	-0.159373	0.211892	0.452115
S02_51604556	2	51604556	A	C	-0.0726499	0.156326	0.642207
S02_51604558	2	51604558	G	A	-0.783627	0.483025	0.104995
S02_51604561	2	51604561	A	G	-0.152309	0.19365	0.43172
S02_51604569	2	51604569	T	G	-0.127084	0.154706	0.411551
S02_51606897	2	51606897	T	A	0.00739135	0.191366	0.969196
S02_51606922	2	51606922	T	C	-0.0137167	0.192106	0.94309
S02_51626492	2	51626492	C	T	-0.0668582	0.267865	0.802942
S02_51626498	2	51626498	T	G	0.595549	0.613682	0.332017
S02_51626513	2	51626513	G	A	0.19061	0.344914	0.58062
S02_51628017	2	51628017	G	A	0.0944991	0.184173	0.607975
S02_51628033	2	51628033	T	G	-0.110146	0.447718	0.805711
S02_51630564	2	51630564	G	A	-0.366173	0.754434	0.627509
S02_51630565	2	51630565	G	A	0.0617595	0.60118	0.918194
S02_51630566	2	51630566	G	A	-0.0763316	0.464664	0.869544
S02_51632447	2	51632447	A	G	-0.0124768	0.431005	0.976911
S02_51632459	2	51632459	A	G	-0.0124768	0.431005	0.976911
S02_51632534	2	51632534	T	C	-0.161114	0.450034	0.720403
S02_51678838	2	51678838	C	T	-0.0372752	0.256215	0.884353
S02_51688863	2	51688863	G	A	-0.466555	0.43716	0.286077
S02_51688879	2	51688879	T	C	-0.0711248	0.407917	0.861611
S02_51702884	2	51702884	G	A	-0.161114	0.450034	0.720403
S02_51702985	2	51702985	A	G	1.05792	2.54631	0.677871
S02_51707147	2	51707147	C	T	-0.409468	0.402491	0.309199
S02_51718342	2	51718342	C	T	-0.193225	0.15262	0.205739
S02_51718367	2	51718367	G	A	-0.191917	0.153272	0.210765
S02_51829633	2	51829633	G	T	-0.156226	0.366613	0.670087
S02_51829674	2	51829674	C	T	-0.156226	0.366613	0.670087
S02_51854046	2	51854046	G	C	0.0166858	0.14969	0.911262
S02_51854305	2	51854305	A	G	-0.614693	2.71776	0.821103
S02_51952789	2	51952789	C	T	0.401247	0.527158	0.446717
S02_51989016	2	51989016	T	C	0.151152	0.581144	0.794836
S02_51989019	2	51989019	G	C	0.151152	0.581144	0.794836
S02_51989032	2	51989032	C	T	0.151152	0.581144	0.794836
S02_51999403	2	51999403	A	T	-0.0415763	0.482287	0.931317
S02_52006738	2	52006738	A	G	0.494304	2.68313	0.853867
S02_52023747	2	52023747	G	A	0.0136869	0.476908	0.977109
S02_52031937	2	52031937	A	G	1.19548	1.58706	0.45144
S02_52032023	2	52032023	T	A	-0.233603	0.339825	0.49195
S02_52034097	2	52034097	A	G	0.816964	2.72342	0.764246
S02_52034157	2	52034157	C	T	-1.50848	2.57108	0.557509
S02_52034200	2	52034200	T	C	2.37807	2.5773	0.35635
S02_52034203	2	52034203	C	G	-0.185825	0.30281	0.539551
S02_52035674	2	52035674	A	G	-0.0983848	2.70694	0.971013
S02_52048544	2	52048544	G	A	-0.22932	0.537068	0.669466
S02_52048584	2	52048584	G	C	-0.327929	0.256138	0.200692
S02_52048594	2	52048594	T	G	-0.22932	0.537068	0.669466
S02_52057712	2	52057712	C	T	0.0714719	0.371143	0.847326
S02_52057784	2	52057784	G	C	-0.239732	0.227831	0.292902
S02_52084489	2	52084489	A	G	-0.362583	0.316962	0.25288
S02_52084522	2	52084522	T	A	-0.362583	0.316962	0.25288
S02_52138487	2	52138487	G	A	0.210884	0.41047	0.607512
S02_52138516	2	52138516	G	A	-0.488949	0.309714	0.114665
S02_52138526	2	52138526	A	G	-0.23881	0.249195	0.338091
S02_52142553	2	52142553	C	G	0.30839	0.213629	0.149117
S02_52142579	2	52142579	T	C	0.367454	0.215735	0.0887773
S02_52197987	2	52197987	G	T	-0.0294394	0.40714	0.942369
S02_52198062	2	52198062	C	A	-0.303884	0.362328	0.401805
S02_52217877	2	52217877	C	T	-0.474181	0.631676	0.452998
S02_52217891	2	52217891	G	A	-0.474181	0.631676	0.452998
S02_52234559	2	52234559	T	C	-0.377442	2.01235	0.851251
S02_52316460	2	52316460	A	G	-0.133894	0.284582	0.638088
S02_52330613	2	52330613	G	T	0.103279	0.446693	0.817192
S02_52347117	2	52347117	A	G	0.322793	0.432466	0.455571
S02_52351044	2	52351044	A	G	-0.934347	2.79413	0.738139
S02_52353449	2	52353449	G	T	0.0915468	0.429314	0.831176
S02_52368025	2	52368025	C	T	0.00353589	0.328335	0.991409
S02_52398406	2	52398406	T	G	0.335977	0.400121	0.40125
S02_52398411	2	52398411	A	T	-0.166999	0.285869	0.559209
S02_52398424	2	52398424	T	C	0.281097	0.42188	0.505349
S02_52398429	2	52398429	G	A	-0.308671	0.290682	0.288501
S02_52425343	2	52425343	G	A	0.184135	0.562502	0.74346
S02_52448486	2	52448486	A	G	0.468975	0.187222	0.0123797
S02_52448494	2	52448494	C	T	0.467745	0.186766	0.0123958
S02_52448528	2	52448528	C	T	0.468975	0.187222	0.0123797
S02_52541623	2	52541623	T	C	4.61835	2.51384	0.0664323
S02_52541673	2	52541673	A	G	0.828775	2.63869	0.75351
S02_52544315	2	52544315	A	G	1.29805	2.72815	0.634304
S02_52561356	2	52561356	G	A	-0.595355	0.66325	0.369562
S02_52561374	2	52561374	G	A	-0.043751	0.197334	0.824577
S02_52575968	2	52575968	C	T	-0.0447202	0.286128	0.875827
S02_52575969	2	52575969	A	G	-0.0447202	0.286128	0.875827
S02_52576013	2	52576013	A	G	-0.0447202	0.286128	0.875827
S02_52576019	2	52576019	G	T	-0.0447202	0.286128	0.875827
S02_52634796	2	52634796	G	A	-0.161807	0.404092	0.688918
S02_52640854	2	52640854	C	T	-0.0612905	0.158577	0.699193
S02_52640865	2	52640865	G	C	-0.271171	0.218274	0.214353
S02_52672331	2	52672331	G	A	-0.126666	0.352864	0.719684
S02_52672354	2	52672354	A	T	-0.126666	0.352864	0.719684
S02_52681859	2	52681859	G	A	-0.526008	0.828369	0.525554
S02_52681886	2	52681886	G	A	-0.603626	0.726307	0.406088
S02_52681900	2	52681900	C	T	0.0464283	0.212929	0.82743
S02_52681905	2	52681905	T	G	-0.0612077	0.681383	0.928438
S02_52683350	2	52683350	T	C	0.0526032	0.330415	0.873535
S02_52687151	2	52687151	A	G	0.0495692	0.419025	0.905853
S02_52687851	2	52687851	C	A	-0.248777	0.312126	0.425585
S02_52694109	2	52694109	G	A	-0.281888	0.72988	0.699408
S02_52694167	2	52694167	T	C	-0.00432615	0.279118	0.987636
S02_52703743	2	52703743	A	T	-0.183017	0.326557	0.575281
S02_52730678	2	52730678	A	G	0.118347	0.353513	0.737854
S02_52730740	2	52730740	T	C	-1.65992	1.21458	0.171987
S02_52730762	2	52730762	T	C	0.0949362	0.518363	0.854714
S02_52731097	2	52731097	G	A	-0.17711	0.419329	0.672835
S02_52737334	2	52737334	G	T	0.0511704	0.441966	0.907847
S02_52737346	2	52737346	C	T	0.068408	0.154465	0.657939
S02_52737350	2	52737350	G	A	-0.0210232	0.549516	0.969489
S02_52737369	2	52737369	A	T	0.0238497	0.148289	0.872252
S02_52754356	2	52754356	A	G	0.395405	0.322813	0.220863
S02_52754410	2	52754410	A	G	6.64688	2.5793	0.0100843
S02_52754437	2	52754437	G	A	-0.112234	0.289843	0.698661
S02_53001711	2	53001711	G	A	3.78471e-05	0.992156	0.99997
S02_53001719	2	53001719	A	G	0.0306064	0.196761	0.876413
S02_53005187	2	53005187	G	A	-0.101464	0.183725	0.580874
S02_53115292	2	53115292	T	A	-0.539145	0.436345	0.216851
S02_53123680	2	53123680	T	C	0.09222	0.414961	0.824167
S02_53128388	2	53128388	C	T	-0.511507	0.441692	0.247068
S02_53150690	2	53150690	A	G	0.190802	0.26863	0.47767
S02_53158802	2	53158802	G	C	0.0814508	0.204662	0.690719
S02_53201117	2	53201117	G	A	0.240293	0.331925	0.469245
S02_53202078	2	53202078	G	A	-0.770229	0.686051	0.261789
S02_53202830	2	53202830	T	A	-0.124162	0.160906	0.440478
S02_53202839	2	53202839	C	T	-0.549536	0.620189	0.375753
S02_53202845	2	53202845	G	T	-0.658558	0.415176	0.112954
S02_53202857	2	53202857	T	A	0.471084	1.31794	0.720826
S02_53202876	2	53202876	C	T	-0.184243	0.463276	0.690924
S02_53202878	2	53202878	G	A	-0.80723	0.493097	0.101879
S02_53202905	2	53202905	G	A	-0.19473	0.674042	0.772709
S02_53205295	2	53205295	C	T	0.0978301	0.11764	0.405799
S02_53205299	2	53205299	C	T	-0.220076	0.146568	0.133482
S02_53231722	2	53231722	T	A	-0.320516	0.342626	0.349734
S02_53231723	2	53231723	T	A	-0.320516	0.342626	0.349734
S02_53231739	2	53231739	A	T	0.168079	0.140305	0.231172
S02_53231751	2	53231751	C	G	0.229903	0.136079	0.091387
S02_53231753	2	53231753	G	A	0.881639	0.438728	0.0447036
S02_53231754	2	53231754	G	A	-0.320516	0.342626	0.349734
S02_53250544	2	53250544	G	C	-0.0960476	0.26541	0.717503
S02_53250548	2	53250548	T	C	0.0360019	0.170428	0.832733
S02_53250594	2	53250594	T	A	0.0604466	0.134308	0.652748
S02_53250595	2	53250595	T	C	0.209805	0.274078	0.444128
S02_53290495	2	53290495	A	C	-0.455393	0.618746	0.461878
S02_53293040	2	53293040	G	A	0.769855	0.341516	0.0243612
S02_53293049	2	53293049	A	G	0.288013	0.203487	0.157213
S02_53293055	2	53293055	A	T	0.769855	0.341516	0.0243612
S02_53293079	2	53293079	A	G	-0.0594102	0.218919	0.786146
S02_53293104	2	53293104	A	G	0.214793	0.466842	0.645528
S02_53293134	2	53293134	G	A	0.284915	0.429088	0.506816
S02_53293136	2	53293136	G	A	-0.129258	0.387117	0.738513
S02_53293152	2	53293152	C	G	-0.129258	0.387117	0.738513
S02_53293157	2	53293157	C	T	-0.129258	0.387117	0.738513
S02_53332863	2	53332863	T	C	0.0349107	0.391903	0.929033
S02_53365277	2	53365277	C	G	0.157129	0.415655	0.705477
S02_53365293	2	53365293	G	A	0.232116	0.453109	0.608554
S02_53370045	2	53370045	T	C	-0.409657	0.406872	0.314212
S02_53370080	2	53370080	A	G	-0.409657	0.406872	0.314212
S02_53370163	2	53370163	A	C	-0.152978	0.455928	0.737283
S02_53376807	2	53376807	T	C	0.0606652	0.356963	0.86508
S02_53376809	2	53376809	A	G	0.0606652	0.356963	0.86508
S02_53376852	2	53376852	A	G	0.0606652	0.356963	0.86508
S02_53389878	2	53389878	T	C	0.0807661	0.274306	0.768474
S02_53430858	2	53430858	G	A	0.239094	0.286829	0.404687
S02_53430891	2	53430891	C	T	-0.170557	0.193021	0.377078
S02_53430911	2	53430911	A	G	0.243518	0.161181	0.131092
S02_53436382	2	53436382	A	G	-1.62638	2.78211	0.558936
S02_53468260	2	53468260	T	C	0.218749	0.414374	0.597665
S02_53468939	2	53468939	T	C	-0.140786	2.83046	0.960338
S02_53468970	2	53468970	A	G	-1.04685	1.97038	0.595313
S02_53479920	2	53479920	T	C	3.19256	1.87604	0.0890598
S02_53482794	2	53482794	G	C	0.354591	0.419014	0.39758
S02_53527308	2	53527308	A	G	0.126309	0.417397	0.762239
S02_53527359	2	53527359	T	G	-0.0561723	0.154839	0.716834
S02_53527405	2	53527405	G	A	-0.0561723	0.154839	0.716834
S02_53527447	2	53527447	G	A	-0.00869587	0.139185	0.950193
S02_53527454	2	53527454	C	T	-0.00869587	0.139185	0.950193
S02_53527459	2	53527459	G	C	-0.349417	0.548289	0.524059
S02_53527463	2	53527463	T	C	-0.131372	0.122898	0.285307
S02_53595185	2	53595185	T	C	-0.0027955	0.39837	0.994402
S02_53646828	2	53646828	T	G	0.273823	0.40361	0.497627
S02_53647181	2	53647181	T	C	0.0546471	0.204295	0.789137
S02_53664382	2	53664382	A	G	0.740121	1.55979	0.63523
S02_53664388	2	53664388	G	T	0.205868	0.425496	0.628594
S02_53697492	2	53697492	C	G	0.214602	0.430591	0.618301
S02_53697499	2	53697499	C	T	0.214602	0.430591	0.618301
S02_53697507	2	53697507	C	T	0.214602	0.430591	0.618301
S02_53727257	2	53727257	A	G	-0.0568859	0.507298	0.910735
S02_53739527	2	53739527	C	T	0.125095	0.406104	0.758107
S02_53820497	2	53820497	G	A	0.00775361	0.412745	0.985015
S02_53843403	2	53843403	T	G	0.294017	0.242556	0.225688
S02_53843418	2	53843418	C	T	0.204149	0.200837	0.309599
S02_53843457	2	53843457	A	G	0.204149	0.200837	0.309599
S02_53888897	2	53888897	C	T	-0.0953822	0.362902	0.792725
S02_53889501	2	53889501	A	G	0.447933	1.96332	0.819568
S02_53889573	2	53889573	G	C	0.0389182	0.55179	0.943783
S02_53889578	2	53889578	G	C	-0.0104379	0.247555	0.966375
S02_53889606	2	53889606	G	C	-1.10706	0.979769	0.258736
S02_53893681	2	53893681	G	C	-0.0985579	0.308056	0.749073
S02_53893730	2	53893730	G	A	-0.0985579	0.308056	0.749073
S02_53893737	2	53893737	A	G	-0.0985579	0.308056	0.749073
S02_53942045	2	53942045	T	C	-0.535173	2.61074	0.837616
S02_53973883	2	53973883	A	G	-0.164596	0.160227	0.304501
S02_53990685	2	53990685	T	C	0.184768	0.409627	0.652024
S02_53990745	2	53990745	C	T	0.153423	0.416431	0.712623
S02_53995372	2	53995372	T	C	-0.487678	0.251844	0.0530489
S02_53995395	2	53995395	C	G	-0.487678	0.251844	0.0530489
S02_54022903	2	54022903	C	A	-0.615603	0.28842	0.0330122
S02_54022904	2	54022904	T	C	-0.543379	0.439809	0.216889
S02_54022923	2	54022923	G	A	-0.648731	0.374953	0.0838575
S02_54023987	2	54023987	T	C	-0.0251824	0.118705	0.832031
S02_54030700	2	54030700	C	T	-0.759153	0.344481	0.0277303
S02_54076564	2	54076564	A	G	-0.102657	0.400565	0.797778
S02_54076565	2	54076565	A	G	0.0512703	0.28616	0.857837
S02_54078488	2	54078488	G	A	0.164342	0.680558	0.809223
S02_54078560	2	54078560	A	T	0.502068	0.807226	0.534082
S02_54078570	2	54078570	T	C	-0.277784	1.95891	0.887258
S02_54078603	2	54078603	A	G	0.298703	0.422051	0.479243
S02_54132339	2	54132339	A	T	0.0285768	0.191956	0.88168
S02_54132362	2	54132362	A	G	0.0285768	0.191956	0.88168
S02_54132371	2	54132371	A	G	0.0285768	0.191956	0.88168
S02_54132432	2	54132432	T	A	0.0372349	0.485851	0.938924
S02_54146183	2	54146183	T	A	0.217417	0.406285	0.592657
S02_54168152	2	54168152	A	G	-0.0745565	0.18047	0.67959
S02_54182951	2	54182951	T	A	-0.141207	0.341859	0.679639
S02_54183283	2	54183283	A	G	-0.164158	0.339249	0.628554
S02_54183310	2	54183310	T	C	-0.841998	0.342917	0.0142136
S02_54183312	2	54183312	A	C	-0.164158	0.339249	0.628554
S02_54183325	2	54183325	T	A	0.458619	0.467377	0.326662
S02_54184762	2	54184762	G	A	0.19296	0.428373	0.652468
S02_54222725	2	54222725	A	C	0.522381	0.379321	0.168723
S02_54222926	2	54222926	A	T	0.78207	0.647513	0.22736
S02_54242431	2	54242431	C	T	-0.411774	0.603559	0.495216
S02_54242437	2	54242437	A	G	-0.411774	0.603559	0.495216
S02_54242442	2	54242442	A	T	-0.411774	0.603559	0.495216
S02_54242487	2	54242487	C	T	-0.411774	0.603559	0.495216
S02_54250266	2	54250266	C	G	0.194242	0.466418	0.677151
S02_54250292	2	54250292	G	T	0.194242	0.466418	0.677151
S02_54371214	2	54371214	A	G	0.451937	0.488959	0.355524
S02_54397148	2	54397148	A	C	0.0727765	0.470544	0.877112
S02_54415597	2	54415597	T	C	-0.455058	0.376705	0.227287
S02_54468009	2	54468009	T	A	0.154029	0.351787	0.661576
S02_54468051	2	54468051	T	C	0.154029	0.351787	0.661576
S02_54468087	2	54468087	T	C	-0.226213	0.299301	0.449915
S02_54502343	2	54502343	C	G	0.0617996	0.843693	0.94162
S02_54502351	2	54502351	T	C	0.264787	0.35417	0.454832
S02_54502761	2	54502761	T	G	0.152386	1.96059	0.93806
S02_54502762	2	54502762	T	G	0.994546	0.833242	0.232876
S02_54502763	2	54502763	T	G	-0.62469	0.790592	0.429593
S02_54502772	2	54502772	G	A	0.280147	1.20669	0.816452
S02_54518330	2	54518330	G	A	0.717264	0.344874	0.0377569
S02_54531210	2	54531210	G	T	0.0329283	0.470286	0.944191
S02_54567853	2	54567853	T	C	-0.296961	1.67433	0.859255
S02_54569250	2	54569250	A	T	0.180897	0.360368	0.615775
S02_54569417	2	54569417	C	T	0.149748	0.438578	0.732833
S02_54577859	2	54577859	G	T	0.00724617	0.4803	0.987965
S02_54591812	2	54591812	A	C	-0.0821575	0.31713	0.795629
S02_54599122	2	54599122	A	G	-0.338187	2.76525	0.902683
S02_54606090	2	54606090	A	G	-3.60002	1.88203	0.0560056
S02_54606961	2	54606961	C	T	-0.181087	0.326787	0.579583
S02_54612977	2	54612977	T	A	-0.0862751	0.347237	0.80382
S02_54616784	2	54616784	G	A	-0.0498174	0.335895	0.882121
S02_54616802	2	54616802	A	G	-0.0933174	0.30665	0.760943
S02_54616808	2	54616808	C	T	-0.0498174	0.335895	0.882121
S02_54659185	2	54659185	C	T	-0.0803543	0.335692	0.81086
S02_54659363	2	54659363	T	C	-1.07167	2.84729	0.706699
S02_54659367	2	54659367	A	G	-1.15929	2.86451	0.685765
S02_54660051	2	54660051	C	T	0.41846	2.60303	0.87231
S02_54660062	2	54660062	A	G	0.681557	2.61353	0.794306
S02_54660083	2	54660083	T	C	0.656469	2.68278	0.806732
S02_54660131	2	54660131	T	C	-0.338187	2.76525	0.902683
S02_54665678	2	54665678	A	G	0.616579	2.95536	0.834772
S02_54797356	2	54797356	G	C	-0.155779	0.237955	0.512813
S02_54801056	2	54801056	G	A	0.472425	0.274546	0.0855534
S02_54801078	2	54801078	A	G	0.472425	0.274546	0.0855534
S02_54801079	2	54801079	A	G	-0.0278171	0.262843	0.915734
S02_54801081	2	54801081	A	G	0.472425	0.274546	0.0855534
S02_54801101	2	54801101	A	C	-0.235241	0.992208	0.812628
S02_54801102	2	54801102	A	C	-1.93244	1.67618	0.249189
S02_54801116	2	54801116	T	C	-1.54884	2.50936	0.537205
S02_54832600	2	54832600	A	G	-0.561805	0.628985	0.371933
S02_54881475	2	54881475	G	T	0.00824147	0.275825	0.976168
S02_54887319	2	54887319	C	T	-0.113778	0.596157	0.848673
S02_54887326	2	54887326	G	T	-0.113778	0.596157	0.848673
S02_54905366	2	54905366	C	G	-0.853932	0.342453	0.01278
S02_54916639	2	54916639	G	A	-0.102917	0.207115	0.619347
S02_54916653	2	54916653	C	T	-0.102917	0.207115	0.619347
S02_54935719	2	54935719	T	C	-0.0216514	0.283787	0.939197
S02_54957590	2	54957590	G	A	-0.0859343	0.265443	0.746192
S02_54971435	2	54971435	T	C	-0.171405	0.332838	0.606661
S02_54994084	2	54994084	T	G	0.118168	0.422739	0.779887
S02_54994095	2	54994095	T	C	-0.191288	0.172253	0.267003
S02_54994100	2	54994100	G	A	-0.150438	0.192404	0.434435
S02_54994101	2	54994101	A	T	-0.178137	0.183912	0.332942
S02_54996930	2	54996930	G	A	-0.364282	0.253571	0.15109
S02_55008638	2	55008638	A	C	0.0981706	0.205414	0.632797
S02_55008657	2	55008657	A	G	0.0981706	0.205414	0.632797
S02_55008706	2	55008706	G	A	-0.0743835	0.215716	0.730289
S02_55008715	2	55008715	C	G	-0.0743835	0.215716	0.730289
S02_55034462	2	55034462	A	G	1.47288	2.83486	0.603466
S02_55034466	2	55034466	G	A	-1.15929	2.86451	0.685765
S02_55034761	2	55034761	A	G	3.26578	2.62234	0.21324
S02_55037354	2	55037354	C	T	-0.136102	0.270236	0.614605
S02_55037355	2	55037355	G	T	-0.136102	0.270236	0.614605
S02_55044070	2	55044070	T	G	-0.0208187	0.217959	0.92392
S02_55044099	2	55044099	T	C	-0.0208187	0.217959	0.92392
S02_55059608	2	55059608	A	C	-0.0529258	0.180753	0.769719
S02_55059628	2	55059628	G	A	-0.244526	0.398782	0.539872
S02_55063994	2	55063994	A	G	0.00534643	0.265142	0.983916
S02_55093573	2	55093573	C	T	-0.00274905	0.150987	0.985477
S02_55093577	2	55093577	T	A	-0.0741377	0.188177	0.693667
S02_55093588	2	55093588	C	T	-0.00274905	0.150987	0.985477
S02_55093589	2	55093589	G	A	-0.0741377	0.188177	0.693667
S02_55093606	2	55093606	T	C	-0.00274905	0.150987	0.985477
S02_55093607	2	55093607	C	G	-0.123911	0.23822	0.603054
S02_55093624	2	55093624	T	C	-0.00274905	0.150987	0.985477
S02_55094464	2	55094464	A	G	-0.0648033	0.187813	0.730124
S02_55109254	2	55109254	T	G	0.431139	0.284294	0.12965
S02_55109266	2	55109266	C	T	0.431139	0.284294	0.12965
S02_55109297	2	55109297	T	A	0.431139	0.284294	0.12965
S02_55148260	2	55148260	G	A	0.373232	0.766967	0.626606
S02_55148264	2	55148264	A	G	0.373232	0.766967	0.626606
S02_55154589	2	55154589	C	T	-0.02639	0.229544	0.90849
S02_55156216	2	55156216	T	C	0.0702881	0.171588	0.682148
S02_55156221	2	55156221	C	T	-0.00131029	0.213202	0.995097
S02_55156235	2	55156235	G	A	0.59445	0.376066	0.114208
S02_55156241	2	55156241	G	C	-0.00131029	0.213202	0.995097
S02_55156277	2	55156277	A	G	0.59445	0.376066	0.114208
S02_55184197	2	55184197	A	G	-0.00767824	0.267661	0.977119
S02_55184252	2	55184252	A	C	-0.183726	0.433591	0.671839
S02_55191935	2	55191935	A	G	-0.0555388	0.198538	0.779726
S02_55191970	2	55191970	A	T	-0.0555388	0.198538	0.779726
S02_55195742	2	55195742	T	C	-0.247539	0.287487	0.389385
S02_55195743	2	55195743	T	A	-0.247539	0.287487	0.389385
S02_55195757	2	55195757	T	C	-0.247539	0.287487	0.389385
S02_55202049	2	55202049	G	A	0.603048	0.687982	0.380908
S02_55202068	2	55202068	A	G	0.603048	0.687982	0.380908
S02_55202470	2	55202470	A	G	-0.238004	0.399777	0.551727
S02_55206314	2	55206314	C	T	-0.323736	0.267434	0.226314
S02_55206357	2	55206357	C	T	-0.251124	0.275169	0.361626
S02_55240907	2	55240907	C	T	0.930919	0.652896	0.154177
S02_55267343	2	55267343	A	C	-0.194087	0.229373	0.39763
S02_55271039	2	55271039	C	T	-0.079269	0.417097	0.849303
S02_55291359	2	55291359	C	T	-0.246715	0.225275	0.27366
S02_55292603	2	55292603	T	C	-0.302966	2.57884	0.906498
S02_55292669	2	55292669	A	G	0.888318	2.80849	0.751832
S02_55292684	2	55292684	T	C	-0.189619	2.7344	0.944726
S02_55292696	2	55292696	T	C	-4.51042	2.7669	0.103335
S02_55293625	2	55293625	A	G	-4.98428	2.64713	0.0599556
S02_55293642	2	55293642	T	C	0.0134433	0.388087	0.972373
S02_55351581	2	55351581	T	G	0.135138	0.457793	0.767897
S02_55357120	2	55357120	T	C	6.44243	2.71062	0.0176224
S02_55357513	2	55357513	A	G	-0.393937	0.762288	0.605403
S02_55379543	2	55379543	A	G	-3.74015	2.78738	0.179909
S02_55379580	2	55379580	G	A	-3.22016	2.72287	0.237188
S02_55394228	2	55394228	G	C	0.268801	0.381638	0.48136
S02_55394288	2	55394288	C	T	0.278981	0.383848	0.467489
S02_55394816	2	55394816	A	T	0.158733	0.520669	0.760522
S02_55394820	2	55394820	G	T	-0.55777	0.537387	0.299512
S02_55394869	2	55394869	T	C	0.323486	0.386036	0.402214
S02_55394906	2	55394906	G	T	-0.305565	0.679482	0.653005
S02_55394911	2	55394911	G	T	0.26928	0.263905	0.307759
S02_55406946	2	55406946	A	G	-0.396868	2.73539	0.884667
S02_55450665	2	55450665	G	A	0.138384	0.217972	0.525633
S02_55473771	2	55473771	G	A	0.0577456	0.20433	0.777525
S02_55473777	2	55473777	C	G	0.175589	0.207353	0.397268
S02_55473784	2	55473784	G	A	0.175589	0.207353	0.397268
S02_55473822	2	55473822	G	C	0.175589	0.207353	0.397268
S02_55473906	2	55473906	C	A	0.174017	0.203867	0.393505
S02_55473934	2	55473934	G	C	0.203737	0.203128	0.316063
S02_55473943	2	55473943	A	G	0.184061	0.20352	0.365972
S02_55477089	2	55477089	G	A	-0.251337	0.180891	0.164957
S02_55484680	2	55484680	T	C	0.260229	0.381879	0.495723
S02_55490449	2	55490449	T	A	-0.00975485	0.197391	0.960594
S02_55513690	2	55513690	G	A	0.391956	0.361592	0.278594
S02_55513699	2	55513699	A	C	0.583882	0.253537	0.0214518
S02_55527575	2	55527575	C	A	0.189091	0.298055	0.52593
S02_55527648	2	55527648	T	G	0.501832	0.25918	0.0530739
S02_55533970	2	55533970	G	A	-0.0339861	0.361925	0.925201
S02_55534000	2	55534000	G	A	0.0603378	0.229524	0.792686
S02_55534912	2	55534912	A	C	0.114964	0.232279	0.620733
S02_55535020	2	55535020	T	G	0.172978	0.232741	0.457493
S02_55540319	2	55540319	A	G	0.130384	0.233927	0.577379
S02_55559207	2	55559207	C	T	-0.25138	0.459448	0.584388
S02_55559255	2	55559255	A	T	-0.25138	0.459448	0.584388
S02_55559259	2	55559259	G	C	-0.25138	0.459448	0.584388
S02_55559342	2	55559342	T	C	-0.117238	0.347983	0.736245
S02_55559348	2	55559348	T	A	-0.117238	0.347983	0.736245
S02_55586303	2	55586303	A	G	0.381919	0.19051	0.0452177
S02_55587164	2	55587164	T	C	-3.57802	2.74102	0.19202
S02_55601860	2	55601860	C	A	-0.337188	0.555388	0.543885
S02_55621775	2	55621775	G	C	0.260229	0.381879	0.495723
S02_55621784	2	55621784	T	C	0.260229	0.381879	0.495723
S02_55628500	2	55628500	A	G	-0.0057812	0.213194	0.978371
S02_55628507	2	55628507	C	A	-0.233877	0.441686	0.59655
S02_55641060	2	55641060	T	C	0.269468	0.377115	0.475025
S02_55662573	2	55662573	G	A	0.199761	0.374683	0.59403
S02_55662609	2	55662609	T	C	-0.0280517	0.20942	0.893465
S02_55689153	2	55689153	T	G	0.12517	0.185666	0.500334
S02_55689166	2	55689166	A	G	0.12197	0.187483	0.515452
S02_55712986	2	55712986	C	G	0.269388	0.189822	0.156112
S02_55712989	2	55712989	C	A	0.269388	0.189822	0.156112
S02_55714395	2	55714395	G	A	0.224036	0.37876	0.554299
S02_55714421	2	55714421	G	C	0.122794	0.38112	0.747363
S02_55716638	2	55716638	A	G	0.270859	0.375522	0.470873
S02_55720268	2	55720268	C	T	-0.131843	0.305087	0.665711
S02_55720297	2	55720297	A	G	-0.0485935	0.240435	0.839867
S02_55720298	2	55720298	A	G	-0.0485935	0.240435	0.839867
S02_55720300	2	55720300	G	C	0.528056	0.666493	0.428347
S02_55726826	2	55726826	T	A	-0.391158	0.415936	0.347186
S02_55729385	2	55729385	A	G	-1.87456	2.65193	0.479786
S02_55733137	2	55733137	C	A	0.720227	0.638296	0.259393
S02_55769115	2	55769115	T	A	0.091574	0.200969	0.648715
S02_55778178	2	55778178	G	C	0.00510355	0.307691	0.986769
S02_55784877	2	55784877	C	T	-0.164842	0.278527	0.554072
S02_55784885	2	55784885	G	A	-0.296423	0.193198	0.12522
S02_55784900	2	55784900	T	C	-0.296423	0.193198	0.12522
S02_55789405	2	55789405	C	T	0.0999126	0.373725	0.789251
S02_55789413	2	55789413	A	C	-0.27131	0.195314	0.165059
S02_55791738	2	55791738	A	G	0.418272	0.212035	0.0487635
S02_55791750	2	55791750	A	G	0.418272	0.212035	0.0487635
S02_55805463	2	55805463	T	C	-0.84201	0.402796	0.0367904
S02_55825331	2	55825331	T	G	0.116821	0.370386	0.75251
S02_55834711	2	55834711	T	C	-0.357035	1.89522	0.850605
S02_55899101	2	55899101	T	C	0.0544027	0.183627	0.767077
S02_55924286	2	55924286	A	G	-0.00890055	0.188828	0.962413
S02_55924322	2	55924322	G	A	0.359486	0.390264	0.357165
S02_55924396	2	55924396	G	A	0.439503	0.651347	0.499958
S02_55934345	2	55934345	C	T	-0.114459	0.22325	0.608261
S02_55940433	2	55940433	C	T	0.059981	0.371646	0.871811
S02_55940434	2	55940434	G	C	0.059981	0.371646	0.871811
S02_55940456	2	55940456	T	C	0.059981	0.371646	0.871811
S02_55940461	2	55940461	G	A	0.059981	0.371646	0.871811
S02_55956748	2	55956748	C	T	0.282707	0.205793	0.169778
S02_55956806	2	55956806	A	C	0.256413	0.195102	0.189011
S02_56009168	2	56009168	T	C	-3.57802	2.74102	0.19202
S02_56020365	2	56020365	T	C	0.10994	0.377616	0.770994
S02_56052060	2	56052060	T	C	0.0616571	0.382739	0.872046
S02_56069811	2	56069811	A	G	-0.611721	0.5469	0.263566
S02_56069812	2	56069812	G	A	0.0564247	0.167556	0.736363
S02_56069813	2	56069813	A	G	0.119042	0.169971	0.483834
S02_56079542	2	56079542	T	G	1.49842	1.11717	0.180089
S02_56084935	2	56084935	A	G	-0.144359	0.399308	0.717773
S02_56084974	2	56084974	T	C	0.0749557	0.380805	0.84399
S02_56084998	2	56084998	C	G	0.213914	0.21762	0.32582
S02_56085011	2	56085011	T	C	0.232574	0.235041	0.322616
S02_56134011	2	56134011	T	C	0.184559	0.210398	0.380558
S02_56134025	2	56134025	A	G	0.184559	0.210398	0.380558
S02_56134076	2	56134076	T	C	0.266481	0.328584	0.417527
S02_56134078	2	56134078	A	G	0.266481	0.328584	0.417527
S02_56134082	2	56134082	T	C	0.433285	0.478977	0.365856
S02_56144755	2	56144755	A	G	-0.150989	0.213887	0.480369
S02_56144756	2	56144756	G	A	-0.449318	0.303136	0.138541
S02_56144757	2	56144757	A	G	-0.21808	0.350538	0.533975
S02_56144758	2	56144758	A	G	0.473045	0.579797	0.41473
S02_56146017	2	56146017	C	T	-0.310114	0.44205	0.483103
S02_56146024	2	56146024	T	A	-0.310114	0.44205	0.483103
S02_56146030	2	56146030	C	T	-0.310114	0.44205	0.483103
S02_56146044	2	56146044	A	C	-0.310114	0.44205	0.483103
S02_56165390	2	56165390	G	A	-0.0499019	0.657258	0.939492
S02_56166851	2	56166851	G	A	0.254895	0.360842	0.480081
S02_56166860	2	56166860	C	T	0.254895	0.360842	0.480081
S02_56166861	2	56166861	T	C	0.568611	1.83981	0.75733
S02_56190759	2	56190759	G	C	0.133366	0.153335	0.3846
S02_56190760	2	56190760	A	G	0.230578	0.148606	0.121019
S02_56195285	2	56195285	G	A	0.31499	0.625589	0.614698
S02_56195293	2	56195293	C	T	0.0543217	0.196924	0.782711
S02_56195299	2	56195299	G	A	0.322195	0.289766	0.266397
S02_56195304	2	56195304	C	T	0.35076	0.378641	0.354443
S02_56195305	2	56195305	C	T	0.31499	0.625589	0.614698
S02_56195322	2	56195322	C	A	0.18266	0.16157	0.258476
S02_56195331	2	56195331	C	T	0.31499	0.625589	0.614698
S02_56211102	2	56211102	G	A	0.179162	0.157083	0.254283
S02_56227067	2	56227067	C	T	0.535686	0.593111	0.366611
S02_56227322	2	56227322	G	A	0.402317	0.295256	0.173263
S02_56249041	2	56249041	G	T	-0.750957	0.355018	0.0346127
S02_56250102	2	56250102	A	G	-0.378113	0.265524	0.154698
S02_56251471	2	56251471	A	G	2.22974	1.81394	0.219227
S02_56251473	2	56251473	A	G	-0.0282795	2.19391	0.989718
S02_56295901	2	56295901	C	A	0.298266	0.293475	0.30968
S02_56295918	2	56295918	T	C	0.298266	0.293475	0.30968
S02_56295922	2	56295922	G	A	0.298266	0.293475	0.30968
S02_56295979	2	56295979	T	C	0.298266	0.293475	0.30968
S02_56296000	2	56296000	T	C	0.298266	0.293475	0.30968
S02_56304591	2	56304591	T	C	-1.09865	2.61747	0.674753
S02_56304609	2	56304609	A	G	0.256653	2.97896	0.931357
S02_56314925	2	56314925	T	G	0.449741	0.366542	0.220069
S02_56314934	2	56314934	T	C	0.449741	0.366542	0.220069
S02_56320774	2	56320774	C	T	0.489283	0.291266	0.0932472
S02_56332203	2	56332203	A	T	-0.211334	0.371141	0.569179
S02_56332220	2	56332220	G	C	0.098671	0.21167	0.641189
S02_56342870	2	56342870	C	A	0.15215	0.20619	0.460713
S02_56343806	2	56343806	A	G	-3.19505	2.71951	0.240282
S02_56343827	2	56343827	C	T	0.346211	0.295536	0.241644
S02_56343840	2	56343840	T	A	0.253858	0.219724	0.248177
S02_56343852	2	56343852	C	T	0.0708361	0.201836	0.725681
S02_56343876	2	56343876	T	C	0.0708361	0.201836	0.725681
S02_56343901	2	56343901	G	A	0.0708361	0.201836	0.725681
S02_56343910	2	56343910	T	A	0.0708361	0.201836	0.725681
S02_56351863	2	56351863	A	G	0.265205	0.213219	0.213809
S02_56351886	2	56351886	T	G	0.265205	0.213219	0.213809
S02_56351912	2	56351912	C	T	0.316861	0.29254	0.278965
S02_56356918	2	56356918	A	C	0.390762	0.292833	0.182319
S02_56356919	2	56356919	T	C	0.390762	0.292833	0.182319
S02_56357859	2	56357859	G	A	0.313311	0.222415	0.159189
S02_56357877	2	56357877	C	A	0.325625	0.2932	0.266968
S02_56357906	2	56357906	A	G	0.313311	0.222415	0.159189
S02_56358183	2	56358183	G	A	-0.568247	0.322294	0.0781326
S02_56358187	2	56358187	A	G	0.0561717	0.206881	0.78604
S02_56358223	2	56358223	A	G	4.19489	2.81617	0.136599
S02_56358244	2	56358244	G	A	0.103856	0.203579	0.61004
S02_56358271	2	56358271	G	A	0.221592	0.236657	0.349285
S02_56358279	2	56358279	G	A	0.257255	0.28878	0.373197
S02_56358285	2	56358285	C	T	-0.110956	0.176886	0.530598
S02_56362894	2	56362894	A	G	-0.296492	0.431937	0.492577
S02_56362913	2	56362913	A	G	-0.03463	0.251651	0.890571
S02_56362958	2	56362958	T	C	-0.03463	0.251651	0.890571
S02_56363474	2	56363474	A	G	0.0413508	0.181482	0.819801
S02_56363488	2	56363488	T	G	-0.119604	0.220656	0.587892
S02_56363520	2	56363520	G	T	0.134818	0.229465	0.556956
S02_56389005	2	56389005	A	G	0.377703	0.363098	0.298445
S02_56389013	2	56389013	C	T	0.409132	0.366132	0.264028
S02_56427564	2	56427564	T	A	0.0955966	0.237978	0.687974
S02_56427565	2	56427565	G	C	0.0955966	0.237978	0.687974
S02_56427566	2	56427566	G	C	0.0955966	0.237978	0.687974
S02_56430025	2	56430025	G	C	-0.577253	0.335133	0.0852431
S02_56432934	2	56432934	C	T	0.274908	0.163974	0.093895
S02_56434998	2	56434998	T	A	0.0528404	0.210807	0.802121
S02_56452853	2	56452853	G	A	0.0726776	0.215038	0.73544
S02_56452855	2	56452855	A	G	0.0726776	0.215038	0.73544
S02_56452880	2	56452880	G	A	0.772827	0.420182	0.0661228
S02_56452882	2	56452882	T	C	0.0726776	0.215038	0.73544
S02_56452887	2	56452887	C	T	0.0726776	0.215038	0.73544
S02_56452932	2	56452932	T	C	-0.0351444	0.198374	0.859411
S02_56476225	2	56476225	C	T	-0.0311795	0.461188	0.94611
S02_56486892	2	56486892	A	G	-0.178687	0.197722	0.366321
S02_56513202	2	56513202	A	G	0.411314	2.6313	0.87581
S02_56513220	2	56513220	T	C	-0.0658512	2.5447	0.979359
S02_56513244	2	56513244	T	C	1.99191	2.74842	0.468748
S02_56514846	2	56514846	C	T	1.04111	1.99161	0.601244
S02_56514893	2	56514893	T	C	-1.59097	2.70001	0.555807
S02_56515386	2	56515386	T	C	0.713898	2.10946	0.735101
S02_56515434	2	56515434	G	A	0.494736	0.240409	0.0398153
S02_56533995	2	56533995	C	A	0.372594	0.776823	0.631572
S02_56533996	2	56533996	G	C	0.372594	0.776823	0.631572
S02_56533997	2	56533997	T	C	0.372594	0.776823	0.631572
S02_56551491	2	56551491	A	T	-0.132248	0.206996	0.523014
S02_56551543	2	56551543	A	T	0.0261581	0.181728	0.885571
S02_56561094	2	56561094	G	T	0.427256	0.274239	0.119503
S02_56562975	2	56562975	G	A	0.494701	0.370723	0.182319
S02_56563026	2	56563026	A	C	0.238536	0.214001	0.265224
S02_56595694	2	56595694	A	G	-0.684898	2.71699	0.801022
S02_56595697	2	56595697	T	C	-2.87468	2.74335	0.294908
S02_56595709	2	56595709	A	G	2.54523	2.88875	0.378449
S02_56598681	2	56598681	T	C	4.60345	2.73704	0.0928461
S02_56611999	2	56611999	C	T	-0.184067	0.177225	0.299198
S02_56612000	2	56612000	G	C	0.456122	0.248623	0.066813
S02_56612060	2	56612060	T	A	0.430316	0.277121	0.120733
S02_56612067	2	56612067	C	A	0.131754	0.177502	0.458071
S02_56644386	2	56644386	G	C	-0.0535068	0.162515	0.742029
S02_56644409	2	56644409	G	T	-0.0535068	0.162515	0.742029
S02_56646778	2	56646778	T	C	0.334126	0.205352	0.103979
S02_56646883	2	56646883	A	G	0.171259	0.187465	0.361136
S02_56654565	2	56654565	C	G	0.0168455	0.126578	0.89415
S02_56654598	2	56654598	C	T	0.362649	0.196889	0.0657365
S02_56654611	2	56654611	G	A	0.362649	0.196889	0.0657365
S02_56655605	2	56655605	A	G	0.483604	2.72795	0.85932
S02_56657872	2	56657872	C	G	0.498511	0.288247	0.0839846
S02_56669414	2	56669414	A	T	-0.144553	0.317792	0.649288
S02_56676374	2	56676374	G	A	-0.00744276	0.195314	0.969609
S02_56676375	2	56676375	A	C	0.0806809	0.18959	0.670509
S02_56687956	2	56687956	C	T	0.125023	0.272399	0.646338
S02_56710475	2	56710475	A	G	0.0432596	0.212352	0.838609
S02_56710490	2	56710490	T	C	0.0432596	0.212352	0.838609
S02_56753885	2	56753885	C	T	0.278979	0.180004	0.121442
S02_56786025	2	56786025	T	C	1.84363	2.70798	0.496121
S02_56791456	2	56791456	C	G	0.256444	0.185169	0.166333
S02_56792175	2	56792175	T	C	1.36632	3.05499	0.65478
S02_56793272	2	56793272	A	G	-2.2876	2.93335	0.435627
S02_56793370	2	56793370	T	C	-0.606695	2.73209	0.824303
S02_56818514	2	56818514	C	T	0.350152	0.165673	0.0347625
S02_56838620	2	56838620	T	C	-2.18097	2.82643	0.440482
S02_56857686	2	56857686	A	G	0.550682	0.370519	0.137477
S02_56857704	2	56857704	C	G	0.550682	0.370519	0.137477
S02_56870475	2	56870475	G	A	-0.339923	0.344544	0.324044
S02_56870476	2	56870476	C	G	-0.339923	0.344544	0.324044
S02_56870840	2	56870840	A	G	-0.874771	2.7343	0.749081
S02_56881342	2	56881342	C	A	-0.101243	0.286479	0.723846
S02_56881446	2	56881446	A	G	-3.70886	2.63916	0.160186
S02_56904079	2	56904079	A	C	0.104059	0.24001	0.664687
S02_56904083	2	56904083	G	C	0.104059	0.24001	0.664687
S02_56904090	2	56904090	A	G	-4.58091	2.62239	0.0809191
S02_56904254	2	56904254	T	C	-0.190264	0.292506	0.515518
S02_56904274	2	56904274	A	G	-0.190264	0.292506	0.515518
S02_56904295	2	56904295	A	G	-0.190264	0.292506	0.515518
S02_56915527	2	56915527	C	T	2.68214	2.68822	0.318607
S02_56916733	2	56916733	T	C	0.43448	1.36442	0.75021
S02_56916768	2	56916768	C	G	-0.245363	0.29525	0.40612
S02_56916859	2	56916859	T	C	-0.442759	0.77875	0.569767
S02_56922563	2	56922563	G	T	-0.390912	0.400268	0.328951
S02_56922613	2	56922613	T	C	-0.390912	0.400268	0.328951
S02_56922676	2	56922676	T	C	-0.370154	0.276188	0.180425
S02_56928710	2	56928710	A	G	1.97269	1.352	0.1448
S02_56957741	2	56957741	C	T	-0.119973	0.275759	0.663593
S02_56962933	2	56962933	C	T	0.229383	0.202085	0.256567
S02_56962953	2	56962953	A	T	0.229383	0.202085	0.256567
S02_56962954	2	56962954	A	G	0.229383	0.202085	0.256567
S02_56962956	2	56962956	A	C	0.229383	0.202085	0.256567
S02_56963179	2	56963179	G	C	0.224005	0.200871	0.265002
S02_56963182	2	56963182	A	G	0.224005	0.200871	0.265002
S02_56964225	2	56964225	G	T	-0.168343	0.267533	0.529309
S02_56965995	2	56965995	A	T	0.210609	0.191796	0.272386
S02_56970063	2	56970063	A	G	3.13575	1.91535	0.101858
S02_56970143	2	56970143	C	G	-0.0815349	0.440849	0.8533
S02_56972460	2	56972460	A	G	-1.69549	1.23749	0.170912
S02_56984932	2	56984932	T	C	1.97337	3.36903	0.558161
S02_56984962	2	56984962	A	G	-6.78615	2.58148	0.00867847
S02_56985131	2	56985131	C	G	0.694602	0.221851	0.00178454
S02_56985171	2	56985171	T	C	6.64688	2.5793	0.0100843
S02_57011339	2	57011339	G	C	0.0485223	0.366829	0.894789
S02_57011359	2	57011359	A	G	0.0485223	0.366829	0.894789
S02_57013274	2	57013274	T	G	-0.338052	0.224674	0.132681
S02_57026340	2	57026340	A	G	0.788793	0.219191	0.000332875
S02_57032121	2	57032121	A	T	0.30553	0.180646	0.0910341
S02_57035337	2	57035337	T	C	1.17039	2.83451	0.679749
S02_57035397	2	57035397	G	A	0.303407	0.19062	0.111719
S02_57035398	2	57035398	G	A	0.303407	0.19062	0.111719
S02_57049311	2	57049311	C	T	0.0686185	0.253352	0.786559
S02_57050659	2	57050659	C	A	0.0589654	0.412211	0.886277
S02_57050679	2	57050679	A	G	-0.25162	0.194297	0.195559
S02_57050689	2	57050689	G	A	-0.283244	0.192553	0.141554
S02_57073504	2	57073504	A	C	-0.418577	0.255399	0.101492
S02_57098886	2	57098886	T	C	1.28188	2.81876	0.649359
S02_57142719	2	57142719	A	G	-2.23791	2.65318	0.399127
S02_57152932	2	57152932	A	C	-0.400209	0.246979	0.105405
S02_57152954	2	57152954	C	G	-0.341931	0.215146	0.112256
S02_57152978	2	57152978	T	G	-0.341931	0.215146	0.112256
S02_57163527	2	57163527	G	A	0.481818	0.182095	0.008252
S02_57163569	2	57163569	G	T	0.351269	0.375797	0.350115
S02_57174588	2	57174588	A	G	-1.31508	2.02806	0.516821
S02_57174601	2	57174601	T	C	-1.84813	2.53698	0.466465
S02_57194588	2	57194588	A	G	2.02054	1.9026	0.288455
S02_57194703	2	57194703	T	C	3.84591	1.89077	0.0421658
S02_57198762	2	57198762	G	T	0.0138886	0.651147	0.982986
S02_57202795	2	57202795	T	C	-0.224874	0.268358	0.402219
S02_57202803	2	57202803	T	G	-0.229	0.269872	0.396301
S02_57214821	2	57214821	C	G	0.140174	0.162693	0.389089
S02_57219568	2	57219568	A	G	0.643214	0.269912	0.0173244
S02_57268440	2	57268440	C	T	-0.382386	0.377279	0.311008
S02_57348760	2	57348760	A	G	-0.256509	0.152638	0.0931184
S02_57355361	2	57355361	A	G	1.20619	1.39514	0.387449
S02_57415060	2	57415060	A	G	-1.13166	2.6237	0.666311
S02_57451076	2	57451076	G	C	-0.125795	0.225307	0.576723
S02_57452919	2	57452919	G	A	-0.213239	0.229643	0.353299
S02_57452950	2	57452950	G	C	-0.213239	0.229643	0.353299
S02_57452954	2	57452954	C	T	-0.302138	0.161565	0.0617168
S02_57453000	2	57453000	A	G	-0.237256	0.193346	0.220024
S02_57453002	2	57453002	A	G	-0.237256	0.193346	0.220024
S02_57460040	2	57460040	G	A	0.148449	0.65591	0.820987
S02_57461109	2	57461109	G	A	-0.374441	0.206511	0.0700535
S02_57461119	2	57461119	G	T	-0.167378	0.261936	0.522943
S02_57461120	2	57461120	G	T	-0.167378	0.261936	0.522943
S02_57487411	2	57487411	G	A	0.032194	0.432857	0.940724
S02_57512313	2	57512313	A	G	-3.08131	2.79992	0.271335
S02_57512315	2	57512315	A	G	2.91326	2.71106	0.282777
S02_57512561	2	57512561	A	G	2.37807	2.5773	0.35635
S02_57518411	2	57518411	T	C	0.509424	2.73453	0.852246
S02_57518418	2	57518418	A	G	-0.231369	2.66426	0.930812
S02_57518420	2	57518420	A	G	1.02925	1.93011	0.593952
S02_57523027	2	57523027	T	C	-0.496748	2.76172	0.857286
S02_57544799	2	57544799	G	T	-0.141972	0.275818	0.606836
S02_57545143	2	57545143	T	C	-0.0294851	0.157146	0.8512
S02_57553778	2	57553778	A	T	-0.164966	0.157269	0.294414
S02_57558158	2	57558158	A	G	-0.191877	0.685436	0.779577
S02_57570051	2	57570051	T	G	-0.181404	0.414276	0.661551
S02_57570182	2	57570182	A	C	0.816964	2.72342	0.764246
S02_57570193	2	57570193	A	G	0.76799	0.254252	0.0025761
S02_57600901	2	57600901	G	A	0.20982	0.35668	0.55647
S02_57600907	2	57600907	G	A	0.610106	0.241307	0.0115877
S02_57605198	2	57605198	C	A	0.111848	0.522756	0.830616
S02_57605215	2	57605215	C	G	-0.0111172	0.310876	0.971479
S02_57605240	2	57605240	G	A	-0.330975	0.658331	0.615234
S02_57605245	2	57605245	C	T	-0.0111172	0.310876	0.971479
S02_57611964	2	57611964	T	A	-0.145763	0.121915	0.232084
S02_57612018	2	57612018	T	C	0.202343	2.68781	0.940003
S02_57634852	2	57634852	G	A	0.453429	0.194579	0.0199542
S02_57635646	2	57635646	C	T	0.169838	0.360528	0.637668
S02_57664069	2	57664069	C	T	0.113641	0.292209	0.697417
S02_57664072	2	57664072	C	T	-0.0922162	0.270264	0.733007
S02_57664074	2	57664074	T	C	0.374149	0.203596	0.0663528
S02_57664087	2	57664087	C	A	-0.368019	0.512028	0.472436
S02_57664088	2	57664088	T	C	0.0802449	0.16734	0.631648
S02_57664090	2	57664090	G	C	0.356111	0.489116	0.466713
S02_57664956	2	57664956	C	T	0.480375	0.205125	0.0193502
S02_57665576	2	57665576	A	G	-2.18097	2.82643	0.440482
S02_57665599	2	57665599	C	T	0.443546	0.19978	0.026593
S02_57679390	2	57679390	G	A	0.485346	0.192998	0.0120406
S02_57679406	2	57679406	T	C	0.441274	0.197829	0.0258927
S02_57679410	2	57679410	C	T	0.454041	0.192848	0.0187129
S02_57679415	2	57679415	T	C	0.380285	0.189952	0.045509
S02_57692039	2	57692039	G	C	0.676624	0.45899	0.1407
S02_57692044	2	57692044	G	A	0.676624	0.45899	0.1407
S02_57696649	2	57696649	A	G	-0.232456	1.68659	0.890401
S02_57706142	2	57706142	A	T	-0.131721	0.402432	0.743488
S02_57713820	2	57713820	A	G	-1.68017	1.91767	0.381121
S02_57713882	2	57713882	T	G	0.241954	0.312618	0.439107
S02_57713883	2	57713883	G	T	0.00195717	0.334868	0.995338
S02_57713914	2	57713914	C	G	0.27151	0.293192	0.354607
S02_57713923	2	57713923	G	A	0.490966	0.317659	0.12247
S02_57717758	2	57717758	C	T	0.394724	0.225742	0.0806224
S02_57717791	2	57717791	G	A	-0.0584713	0.396688	0.882842
S02_57726741	2	57726741	A	C	0.164827	0.359864	0.647017
S02_57726745	2	57726745	A	G	0.0718152	0.29833	0.80981
S02_57726793	2	57726793	C	T	0.0398358	0.152573	0.794065
S02_57726794	2	57726794	T	C	0.335001	0.167417	0.0456178
S02_57726795	2	57726795	C	T	0.333187	0.249414	0.181841
S02_57726797	2	57726797	T	C	0.379866	0.242391	0.117341
S02_57728035	2	57728035	T	C	0.527486	0.218117	0.0157383
S02_57728127	2	57728127	C	A	0.431912	0.213931	0.0437158
S02_57728171	2	57728171	C	T	0.217572	0.160139	0.174513
S02_57728880	2	57728880	G	T	0.861869	0.284568	0.00250857
S02_57728933	2	57728933	A	C	0.561544	0.223257	0.0120248
S02_57728934	2	57728934	A	G	1.61254	1.90717	0.397991
S02_57731301	2	57731301	A	G	-2.65547	2.72293	0.329646
S02_57731311	2	57731311	T	C	-0.102334	2.81589	0.971016
S02_57731344	2	57731344	T	C	-1.97694	2.67579	0.460158
S02_57732659	2	57732659	G	T	-0.435375	0.681224	0.522875
S02_57732667	2	57732667	G	A	-0.131648	0.341921	0.700286
S02_57734236	2	57734236	T	C	1.09069	2.74386	0.691068
S02_57739866	2	57739866	A	G	0.451604	0.178205	0.0113972
S02_57739884	2	57739884	A	T	0.272607	0.175781	0.121204
S02_57739905	2	57739905	T	A	0.451604	0.178205	0.0113972
S02_57739929	2	57739929	T	C	0.426102	0.171571	0.0131441
S02_57745336	2	57745336	A	G	1.09069	2.74386	0.691068
S02_57745342	2	57745342	A	G	0.671789	2.88194	0.815721
S02_57745424	2	57745424	T	C	-1.09865	2.61747	0.674753
S02_57758627	2	57758627	C	A	0.247066	0.210549	0.240853
S02_57773545	2	57773545	A	G	-0.338187	2.76525	0.902683
S02_57773557	2	57773557	C	A	0.627306	0.335067	0.0614244
S02_57773568	2	57773568	A	G	3.76577	2.70828	0.164644
S02_57774559	2	57774559	T	C	-0.0544443	0.284405	0.848219
S02_57774577	2	57774577	A	G	-0.297429	0.621937	0.632574
S02_57774578	2	57774578	A	G	-0.0405122	0.267528	0.87966
S02_57774588	2	57774588	C	A	0.0689357	0.360731	0.848479
S02_57774591	2	57774591	C	A	-0.0234617	0.313199	0.940299
S02_57774801	2	57774801	G	C	-0.646852	0.376911	0.0863842
S02_57781346	2	57781346	C	T	0.0539506	0.367416	0.883285
S02_57787890	2	57787890	T	C	-0.0471722	0.223683	0.83301
S02_57797411	2	57797411	G	A	0.115328	0.326642	0.724097
S02_57797446	2	57797446	T	C	0.0373226	0.672647	0.95576
S02_57805783	2	57805783	G	C	0.413099	0.350965	0.239414
S02_57805801	2	57805801	A	G	0.11395	0.175193	0.515543
S02_57805812	2	57805812	G	C	-0.0731533	0.64059	0.909101
S02_57815385	2	57815385	G	C	0.285107	0.352798	0.419175
S02_57835461	2	57835461	T	C	-7.69125	3.29506	0.0197505
S02_57835480	2	57835480	A	G	-0.491496	2.78426	0.85991
S02_57835490	2	57835490	T	C	-1.84813	2.53698	0.466465
S02_57848779	2	57848779	G	A	0.054406	0.378195	0.885637
S02_57868966	2	57868966	G	C	0.202163	0.365562	0.580353
S02_57873590	2	57873590	T	G	0.114945	0.213464	0.590347
S02_57873633	2	57873633	A	C	0.174458	0.5268	0.740577
S02_57873635	2	57873635	G	T	-1.45424	2.55491	0.569331
S02_57873638	2	57873638	A	C	0.499325	0.758022	0.510201
S02_57873644	2	57873644	T	C	0.153565	0.612793	0.802167
S02_57873646	2	57873646	G	A	0.279283	1.04509	0.789335
S02_57873652	2	57873652	T	C	0.72971	0.900716	0.418018
S02_57873659	2	57873659	G	A	0.157434	1.23184	0.898325
S02_57873660	2	57873660	A	T	-0.785069	1.03717	0.449237
S02_57895769	2	57895769	A	G	0.0935259	0.169324	0.580813
S02_57944627	2	57944627	T	C	0.109371	0.378256	0.772519
S02_57982472	2	57982472	T	C	-4.22628	2.54485	0.0970298
S02_58003587	2	58003587	A	G	-1.01257	2.67932	0.705555
S02_58003615	2	58003615	A	G	-2.05074	2.66482	0.441712
S02_58025809	2	58025809	G	T	0.567066	1.91165	0.766795
S02_58106467	2	58106467	G	A	0.0223302	0.357489	0.950204
S02_58112283	2	58112283	T	C	0.166886	0.154997	0.281827
S02_58121100	2	58121100	G	A	1.41394	1.5863	0.372924
S02_58125239	2	58125239	G	A	0.0099988	0.346534	0.976986
S02_58133512	2	58133512	T	A	0.0736653	0.14612	0.614254
S02_58141367	2	58141367	C	A	-0.576518	0.383727	0.133252
S02_58143040	2	58143040	T	A	-4.53297	2.65814	0.0883936
S02_58157459	2	58157459	G	A	-0.0329823	0.347163	0.924327
S02_58175029	2	58175029	C	T	0.0174941	0.299278	0.953397
S02_58175035	2	58175035	C	T	-0.070609	0.316771	0.823649
S02_58175044	2	58175044	G	A	0.232798	0.430298	0.588596
S02_58175055	2	58175055	C	T	-0.212453	0.529365	0.688245
S02_58175056	2	58175056	G	A	-0.215075	0.28107	0.444301
S02_58175074	2	58175074	C	T	-0.382594	0.274948	0.164327
S02_58189675	2	58189675	A	C	-0.259174	0.359071	0.470563
S02_58189715	2	58189715	G	A	-0.259174	0.359071	0.470563
S02_58199240	2	58199240	A	G	-0.319883	0.352188	0.363916
S02_58201899	2	58201899	C	A	-0.283369	0.365487	0.438304
S02_58202124	2	58202124	G	C	-0.136026	0.366908	0.710899
S02_58212149	2	58212149	C	T	0.131695	0.167108	0.430805
S02_58212223	2	58212223	T	G	0.0548638	0.156315	0.725663
S02_58233830	2	58233830	G	C	0.000326869	0.162739	0.998398
S02_58233832	2	58233832	G	T	0.000326869	0.162739	0.998398
S02_58249530	2	58249530	A	G	0.127223	0.157434	0.41919
S02_58264036	2	58264036	C	T	-0.0690629	0.109617	0.52879
S02_58264078	2	58264078	C	T	-0.229642	0.543023	0.672446
S02_58264084	2	58264084	G	A	0.889842	0.432673	0.0399388
S02_58284662	2	58284662	G	C	-0.345289	0.360681	0.338595
S02_58286606	2	58286606	T	C	0.218749	0.170303	0.199227
S02_58287641	2	58287641	G	T	0.303249	0.166266	0.068418
S02_58287733	2	58287733	A	G	2.64181	2.02198	0.191616
S02_58288322	2	58288322	G	A	0.426835	0.601939	0.4784
S02_58288571	2	58288571	A	G	-3.57802	2.74102	0.19202
S02_58288576	2	58288576	T	C	-0.0414564	2.77761	0.988094
S02_58288856	2	58288856	A	G	-2.51588	3.33892	0.451296
S02_58288886	2	58288886	T	C	0.284978	0.172164	0.09813
S02_58289037	2	58289037	A	C	0.247558	0.641757	0.69975
S02_58289067	2	58289067	T	C	0.408084	0.639497	0.523509
S02_58289658	2	58289658	T	C	1.97337	3.36903	0.558161
S02_58307163	2	58307163	T	C	-0.0282795	2.19391	0.989718
S02_58325732	2	58325732	T	C	0.250136	0.359507	0.486704
S02_58331710	2	58331710	T	G	0.267797	0.368304	0.467302
S02_58334904	2	58334904	A	T	0.183167	0.362331	0.613284
S02_58367338	2	58367338	T	C	-0.231053	0.20926	0.269752
S02_58367387	2	58367387	A	G	-0.166296	0.237615	0.484153
S02_58395524	2	58395524	G	A	0.199096	0.185045	0.282173
S02_58421048	2	58421048	T	C	4.18187	2.6452	0.114158
S02_58421077	2	58421077	A	G	-0.623003	2.84991	0.826996
S02_58453652	2	58453652	A	G	0.175774	0.176063	0.318307
S02_58453653	2	58453653	T	A	0.15676	0.176258	0.373979
S02_58500931	2	58500931	G	C	-1.93747	1.55755	0.21377
S02_58500988	2	58500988	A	G	-0.341616	1.69688	0.840483
S02_58505852	2	58505852	T	A	0.212667	0.266577	0.425161
S02_58505853	2	58505853	G	A	0.502963	0.492655	0.307496
S02_58505856	2	58505856	T	A	0.212667	0.266577	0.425161
S02_58505857	2	58505857	G	C	0.0926613	0.317301	0.770315
S02_58508292	2	58508292	A	G	0.399874	0.362624	0.270369
S02_58538683	2	58538683	T	C	0.375663	0.28716	0.191055
S02_58538702	2	58538702	G	A	0.375663	0.28716	0.191055
S02_58545591	2	58545591	C	T	0.171683	0.160391	0.284653
S02_58552543	2	58552543	T	C	-5.56402	2.63606	0.0350017
S02_58552550	2	58552550	T	C	0.483604	2.72795	0.85932
S02_58552808	2	58552808	A	G	-2.18097	2.82643	0.440482
S02_58564824	2	58564824	T	C	-1.77412	2.83872	0.532109
S02_58597158	2	58597158	G	A	-0.158042	0.363176	0.66352
S02_58600345	2	58600345	C	T	-0.455767	0.351958	0.195587
S02_58600363	2	58600363	G	T	-0.455767	0.351958	0.195587
S02_58601435	2	58601435	C	T	0.109747	0.205095	0.592679
S02_58601540	2	58601540	C	T	0.121496	0.454309	0.789185
S02_58604003	2	58604003	T	A	0.142259	0.168505	0.398702
S02_58604023	2	58604023	A	C	0.0420619	0.243314	0.862782
S02_58604026	2	58604026	G	C	0.0432065	0.24187	0.858254
S02_58604028	2	58604028	A	T	0.0432065	0.24187	0.858254
S02_58604029	2	58604029	A	C	0.0432065	0.24187	0.858254
S02_58608256	2	58608256	A	G	-0.045966	0.117808	0.696476
S02_58608296	2	58608296	G	T	0.0114368	0.355037	0.974308
S02_58635991	2	58635991	C	T	0.772982	0.683867	0.258571
S02_58636752	2	58636752	G	C	0.0643889	0.161176	0.6896
S02_58637376	2	58637376	C	T	0.272422	0.685952	0.691332
S02_58637382	2	58637382	A	G	-0.729992	2.78982	0.793626
S02_58667864	2	58667864	A	G	-0.491496	2.78426	0.85991
S02_58667979	2	58667979	A	G	-6.78615	2.58148	0.00867847
S02_58674675	2	58674675	T	C	-3.19505	2.71951	0.240282
S02_58674695	2	58674695	A	T	0.278657	0.692931	0.68765
S02_58687173	2	58687173	G	A	-0.0637291	0.368345	0.862669
S02_58700190	2	58700190	C	T	0.0588168	0.403301	0.884073
S02_58703671	2	58703671	G	A	-0.205443	0.673547	0.760406
S02_58703683	2	58703683	A	G	-0.0889258	0.173605	0.608583
S02_58703749	2	58703749	G	A	0.11646	0.114244	0.30822
S02_58712016	2	58712016	C	A	-0.218685	0.186277	0.240637
S02_58712024	2	58712024	G	A	-0.218685	0.186277	0.240637
S02_58712030	2	58712030	G	A	-0.218685	0.186277	0.240637
S02_58712034	2	58712034	G	T	0.128974	0.141933	0.363694
S02_58723020	2	58723020	A	G	-1.54884	2.50936	0.537205
S02_58729643	2	58729643	T	G	0.53568	0.945916	0.57129
S02_58742914	2	58742914	G	T	0.13331	0.283403	0.638162
S02_58745971	2	58745971	T	G	0.21677	0.235663	0.357845
S02_58745978	2	58745978	C	T	0.21677	0.235663	0.357845
S02_58745979	2	58745979	A	G	0.0953245	0.401712	0.812468
S02_58754896	2	58754896	C	T	0.0291994	0.276619	0.91595
S02_58758860	2	58758860	C	T	0.179412	0.361657	0.619927
S02_58760301	2	58760301	G	A	0.0996143	0.494064	0.840246
S02_58760330	2	58760330	T	C	-0.0945467	0.516611	0.854818
S02_58760335	2	58760335	T	C	0.116924	0.479143	0.807251
S02_58761202	2	58761202	T	C	0.0367944	0.451975	0.935131
S02_58766181	2	58766181	A	G	0.483114	1.46025	0.74082
S02_58766222	2	58766222	C	T	0.0118652	0.409458	0.976887
S02_58774037	2	58774037	T	C	-0.599016	1.8852	0.750732
S02_58831431	2	58831431	G	A	-0.220113	0.268088	0.411782
S02_58841855	2	58841855	G	C	0.0515278	0.424522	0.903412
S02_58841939	2	58841939	G	C	0.0618784	0.163692	0.705484
S02_58841940	2	58841940	A	T	0.0618784	0.163692	0.705484
S02_58860451	2	58860451	A	G	0.268916	0.308806	0.384023
S02_58860467	2	58860467	G	A	0.268916	0.308806	0.384023
S02_58863457	2	58863457	G	A	-0.0153414	0.227288	0.946197
S02_58863467	2	58863467	G	A	-0.129628	0.265937	0.626037
S02_58863521	2	58863521	T	C	0.233563	0.389955	0.549321
S02_58863541	2	58863541	A	G	0.0154709	0.168706	0.926949
S02_58863808	2	58863808	A	T	0.527595	0.42743	0.217317
S02_58863832	2	58863832	T	A	0.0867158	0.198881	0.662901
S02_58863844	2	58863844	T	C	0.108474	0.172669	0.529978
S02_58863877	2	58863877	C	G	0.176268	0.148526	0.23555
S02_58864136	2	58864136	T	C	0.261168	0.378263	0.49005
S02_58864161	2	58864161	T	A	0.415463	0.424929	0.328408
S02_58864220	2	58864220	T	C	0.188337	0.378081	0.618476
S02_58864263	2	58864263	G	A	0.188337	0.378081	0.618476
S02_58866931	2	58866931	T	C	0.233563	0.389955	0.549321
S02_58868388	2	58868388	A	C	-0.715046	0.656773	0.276493
S02_58868391	2	58868391	G	T	-1.10617	0.803287	0.168752
S02_58868397	2	58868397	A	C	-0.0659661	0.616804	0.914848
S02_58868402	2	58868402	A	C	1.64162	0.684999	0.0167032
S02_58868404	2	58868404	G	T	-0.0343581	0.311844	0.912287
S02_58869520	2	58869520	C	G	-0.115293	0.20863	0.580626
S02_58872875	2	58872875	C	T	-0.0292339	0.177025	0.868861
S02_58872876	2	58872876	A	T	-0.0292339	0.177025	0.868861
S02_58873302	2	58873302	T	G	0.605795	0.387724	0.118448
S02_58873315	2	58873315	A	G	0.153437	0.334399	0.64643
S02_58873335	2	58873335	T	G	-0.0025177	0.128659	0.984391
S02_58873336	2	58873336	T	G	0.00643862	0.12922	0.960269
S02_58876975	2	58876975	G	A	0.347034	0.384022	0.366345
S02_58888428	2	58888428	C	A	-0.117527	0.383038	0.759028
S02_58888434	2	58888434	C	T	-0.0480468	0.165421	0.771521
S02_58892407	2	58892407	C	T	-0.117527	0.383038	0.759028
S02_58932052	2	58932052	G	A	0.0116068	0.328387	0.971811
S02_58941422	2	58941422	A	G	-0.581137	0.354148	0.10107
S02_58943813	2	58943813	T	C	0.0507932	0.175102	0.771807
S02_58950144	2	58950144	T	G	-0.00563729	0.212624	0.978853
S02_58950155	2	58950155	C	T	0.187386	0.186047	0.314043
S02_58959776	2	58959776	C	T	0.376338	0.278128	0.176274
S02_58959838	2	58959838	C	T	0.304781	0.296852	0.304763
S02_58990543	2	58990543	G	A	0.0774475	0.284211	0.785284
S02_58992020	2	58992020	A	G	-0.425442	0.392441	0.278541
S02_58992066	2	58992066	C	T	0.16899	0.264298	0.522691
S02_58995277	2	58995277	T	C	-0.0983848	2.70694	0.971013
S02_58995294	2	58995294	G	C	0.143398	0.209733	0.494286
S02_58997176	2	58997176	G	A	0.154687	0.202467	0.44501
S02_59004336	2	59004336	A	T	0.321872	0.189746	0.0900819
S02_59034934	2	59034934	T	C	0.278657	0.692931	0.68765
S02_59042445	2	59042445	T	C	-0.071318	0.175836	0.685113
S02_59042458	2	59042458	T	C	-0.071318	0.175836	0.685113
S02_59049898	2	59049898	G	A	0.0400386	0.371645	0.914225
S02_59061831	2	59061831	T	C	3.38006	2.67056	0.205875
S02_59061856	2	59061856	T	C	-2.23791	2.65318	0.399127
S02_59089644	2	59089644	T	C	-2.03923	2.78633	0.464392
S02_59090145	2	59090145	T	G	0.371901	0.385265	0.334583
S02_59094478	2	59094478	G	A	0.31074	0.3635	0.392802
S02_59099009	2	59099009	T	G	0.307181	0.707009	0.664018
S02_59099053	2	59099053	T	C	0.230642	2.89007	0.936406
S02_59132439	2	59132439	T	C	-0.0983848	2.70694	0.971013
S02_59145071	2	59145071	G	C	-0.0107475	0.168727	0.949221
S02_59145163	2	59145163	G	A	0.724046	0.356637	0.0425558
S02_59152437	2	59152437	A	G	0.0806164	0.173716	0.642681
S02_59158839	2	59158839	A	G	-0.5396	0.234728	0.0216857
S02_59164819	2	59164819	C	T	0.532185	0.255803	0.0376956
S02_59164858	2	59164858	A	C	-0.219612	0.211114	0.298433
S02_59164869	2	59164869	T	C	0.867304	2.72507	0.750337
S02_59178608	2	59178608	G	A	0.371791	0.324929	0.252758
S02_59180120	2	59180120	C	A	0.471284	0.366978	0.199309
S02_59180960	2	59180960	C	T	-0.00211655	0.218794	0.992283
S02_59185510	2	59185510	G	A	0.0537366	0.203873	0.792149
S02_59192681	2	59192681	A	C	-0.0997756	0.204775	0.626174
S02_59197594	2	59197594	A	C	0.414375	0.277827	0.136096
S02_59197695	2	59197695	A	G	-1.85677	1.48761	0.212215
S02_59197701	2	59197701	A	G	0.671789	2.88194	0.815721
S02_59198424	2	59198424	C	G	-0.0286126	0.164656	0.862074
S02_59198427	2	59198427	C	T	-0.0657671	0.166843	0.693514
S02_59198486	2	59198486	G	A	-0.181137	0.170135	0.28724
S02_59200863	2	59200863	A	C	-0.0793694	0.195652	0.68506
S02_59200867	2	59200867	A	G	0.360268	0.267595	0.178453
S02_59202121	2	59202121	G	A	-0.459803	0.566778	0.417378
S02_59205342	2	59205342	C	G	-0.149473	0.178	0.401223
S02_59205639	2	59205639	T	C	6.64688	2.5793	0.0100843
S02_59205669	2	59205669	T	G	0.0184946	0.170153	0.913464
S02_59221206	2	59221206	A	G	0.0461896	0.162876	0.776775
S02_59221212	2	59221212	C	G	0.0461896	0.162876	0.776775
S02_59221229	2	59221229	T	G	0.0461896	0.162876	0.776775
S02_59223608	2	59223608	G	A	0.108336	0.167524	0.517956
S02_59223615	2	59223615	A	G	0.108336	0.167524	0.517956
S02_59237812	2	59237812	G	C	0.18189	0.372443	0.625377
S02_59237821	2	59237821	C	A	0.18189	0.372443	0.625377
S02_59237824	2	59237824	T	C	0.18189	0.372443	0.625377
S02_59239565	2	59239565	G	C	-0.40007	0.348155	0.250738
S02_59239587	2	59239587	C	G	0.162437	0.419902	0.698939
S02_59239633	2	59239633	A	G	4.10661	2.66194	0.123164
S02_59246457	2	59246457	C	T	0.387702	0.260864	0.137483
S02_59248285	2	59248285	A	G	0.539055	2.80963	0.847885
S02_59248308	2	59248308	G	C	0.532055	0.278051	0.0559191
S02_59249357	2	59249357	G	A	0.438369	0.220546	0.047076
S02_59260264	2	59260264	A	T	0.374583	0.369188	0.310495
S02_59260333	2	59260333	C	A	0.152425	0.172648	0.377487
S02_59310033	2	59310033	G	A	-0.200466	0.166163	0.227884
S02_59310041	2	59310041	C	G	0.000748042	0.164602	0.996375
S02_59319507	2	59319507	A	G	1.10399	1.88347	0.557887
S02_59319593	2	59319593	G	T	0.155716	0.171099	0.362956
S02_59336977	2	59336977	G	A	0.520817	0.27396	0.0575319
S02_59336984	2	59336984	A	G	0.353316	0.218284	0.105795
S02_59338742	2	59338742	A	G	0.427446	0.380868	0.261961
S02_59342148	2	59342148	G	A	-3.15309	2.70352	0.243728
S02_59377201	2	59377201	A	G	-0.090826	0.295956	0.75898
S02_59381773	2	59381773	T	C	-0.00966308	0.158086	0.951269
S02_59381813	2	59381813	T	C	-0.057556	0.160446	0.719864
S02_59381815	2	59381815	G	A	-0.162707	0.342436	0.63477
S02_59396334	2	59396334	T	C	0.504262	0.545109	0.355117
S02_59405824	2	59405824	C	T	-0.287197	0.179345	0.109558
S02_59405825	2	59405825	G	A	0.352657	0.193065	0.068004
S02_59405869	2	59405869	A	G	0.352657	0.193065	0.068004
S02_59426245	2	59426245	G	A	-0.0367631	0.516202	0.943236
S02_59434840	2	59434840	T	C	0.215928	0.373718	0.563519
S02_59442245	2	59442245	T	C	6.09279	2.61857	0.0201436
S02_59453126	2	59453126	T	C	0.733971	0.270255	0.00670535
S02_59467313	2	59467313	T	A	0.638843	0.238714	0.00754788
S02_59476036	2	59476036	T	C	0.0988693	0.32018	0.757532
S02_59486850	2	59486850	G	T	0.688934	0.273484	0.0118944
S02_59487576	2	59487576	A	G	0.621547	0.271561	0.0222643
S02_59487601	2	59487601	T	C	0.621547	0.271561	0.0222643
S02_59510942	2	59510942	C	A	-1.57354	0.824053	0.056434
S02_59510947	2	59510947	C	T	-0.338025	0.183032	0.0650213
S02_59510964	2	59510964	G	A	0.180769	0.661236	0.784608
S02_59510978	2	59510978	G	A	-0.338025	0.183032	0.0650213
S02_59532477	2	59532477	G	T	0.472919	0.263376	0.0728087
S02_59533142	2	59533142	G	A	0.293935	0.369883	0.426962
S02_59533177	2	59533177	G	A	0.180077	0.32311	0.577409
S02_59533240	2	59533240	G	T	0.564199	0.596347	0.344292
S02_59534279	2	59534279	A	T	0.153096	0.327164	0.639906
S02_59538010	2	59538010	G	A	0.224324	0.165205	0.174767
S02_59542799	2	59542799	C	G	0.59012	0.395854	0.136289
S02_59549615	2	59549615	A	G	-0.148032	0.667978	0.824654
S02_59549942	2	59549942	T	C	-0.194671	0.197348	0.324117
S02_59561870	2	59561870	G	C	0.455507	0.272711	0.0951223
S02_59586991	2	59586991	C	T	-0.96187	0.448223	0.0320756
S02_59587041	2	59587041	A	G	-0.0140049	0.159723	0.930143
S02_59600402	2	59600402	A	G	1.61255	2.75692	0.558718
S02_59601924	2	59601924	A	G	0.3162	0.285829	0.268836
S02_59601951	2	59601951	C	T	0.278782	0.287922	0.333111
S02_59610740	2	59610740	C	T	0.561179	0.348707	0.107811
S02_59610822	2	59610822	C	T	-0.120443	0.188651	0.523309
S02_59610829	2	59610829	G	C	-0.120443	0.188651	0.523309
S02_59610835	2	59610835	A	G	-0.120443	0.188651	0.523309
S02_59611552	2	59611552	C	T	-0.12895	0.181379	0.477259
S02_59633461	2	59633461	A	G	0.626396	0.380459	0.0999381
S02_59633462	2	59633462	G	C	0.626396	0.380459	0.0999381
S02_59633463	2	59633463	G	C	0.626396	0.380459	0.0999381
S02_59633464	2	59633464	T	A	0.626396	0.380459	0.0999381
S02_59633494	2	59633494	A	G	2.43702	2.83295	0.389829
S02_59636543	2	59636543	T	G	0.0138554	0.412667	0.973221
S02_59637126	2	59637126	T	C	0.0138554	0.412667	0.973221
S02_59642366	2	59642366	A	G	-1.38261	1.57139	0.379106
S02_59642368	2	59642368	C	T	-0.0844057	0.408042	0.836158
S02_59642376	2	59642376	A	C	-0.0844057	0.408042	0.836158
S02_59642407	2	59642407	G	C	-0.0844057	0.408042	0.836158
S02_59642409	2	59642409	G	A	-0.0844057	0.408042	0.836158
S02_59642470	2	59642470	C	A	0.00961663	0.415825	0.981553
S02_59642481	2	59642481	G	A	0.00961663	0.415825	0.981553
S02_59642556	2	59642556	G	C	-0.00106237	0.415716	0.997961
S02_59644920	2	59644920	T	C	0.681557	2.61353	0.794306
S02_59644967	2	59644967	A	G	2.03376	1.61965	0.209478
S02_59655479	2	59655479	G	C	0.176067	0.386258	0.648596
S02_59655484	2	59655484	T	C	0.176067	0.386258	0.648596
S02_59655524	2	59655524	G	T	0.572007	0.480257	0.233872
S02_59655550	2	59655550	A	C	0.572007	0.480257	0.233872
S02_59655615	2	59655615	A	T	-0.146996	0.193774	0.448244
S02_59655621	2	59655621	G	C	0.0949377	0.413068	0.818259
S02_59655622	2	59655622	C	G	-0.00595359	1.90337	0.997505
S02_59656093	2	59656093	T	C	-0.150771	0.19651	0.443088
S02_59656096	2	59656096	T	C	-0.440636	0.609164	0.469609
S02_59656114	2	59656114	T	G	-0.158315	0.189443	0.403497
S02_59656154	2	59656154	A	G	1.17039	2.83451	0.679749
S02_59656160	2	59656160	A	G	-1.07167	2.84729	0.706699
S02_59656172	2	59656172	T	C	-5.56402	2.63606	0.0350017
S02_59656183	2	59656183	G	A	-1.59203	2.58016	0.537331
S02_59656184	2	59656184	T	C	1.15398	2.84471	0.685066
S02_59660344	2	59660344	T	C	0.014708	0.173954	0.932632
S02_59660414	2	59660414	T	C	-0.000359618	0.174812	0.998359
S02_59671450	2	59671450	A	G	0.0171493	0.16721	0.918328
S02_59697005	2	59697005	G	A	0.0112203	0.234707	0.961879
S02_59697010	2	59697010	T	G	0.0112203	0.234707	0.961879
S02_59697029	2	59697029	T	G	0.0112203	0.234707	0.961879
S02_59697098	2	59697098	A	G	-0.0200786	0.134987	0.88178
S02_59697112	2	59697112	A	G	-0.0108415	0.135045	0.936027
S02_59706970	2	59706970	T	C	-1.03198	2.83001	0.715433
S02_59710705	2	59710705	A	G	-0.15537	0.351016	0.658112
S02_59726910	2	59726910	G	A	-3.70886	2.63916	0.160186
S02_59735773	2	59735773	T	G	0.317032	0.209468	0.130413
S02_59741001	2	59741001	G	C	0.0515607	0.281946	0.854927
S02_59743328	2	59743328	G	A	-0.522214	1.25625	0.677708
S02_59743340	2	59743340	T	G	2.07784	1.34836	0.123576
S02_59743342	2	59743342	T	G	0.987068	1.13774	0.385806
S02_59743343	2	59743343	G	T	-0.347023	0.815781	0.67063
S02_59745664	2	59745664	C	T	-0.152457	0.462835	0.741912
S02_59753262	2	59753262	G	T	-0.565039	0.576428	0.327164
S02_59753264	2	59753264	T	C	0.307507	0.625741	0.623213
S02_59755605	2	59755605	C	G	0.113007	0.381657	0.767209
S02_59796378	2	59796378	T	C	0.698952	2.60316	0.788359
S02_59799940	2	59799940	G	C	0.495352	0.229627	0.0311876
S02_59799968	2	59799968	A	G	6.64688	2.5793	0.0100843
S02_59800003	2	59800003	C	T	0.000987823	0.162795	0.99516
S02_59800006	2	59800006	C	G	-0.479164	1.42885	0.73742
S02_59814078	2	59814078	G	A	0.237615	0.233019	0.308063
S02_59814079	2	59814079	A	T	0.237615	0.233019	0.308063
S02_59823179	2	59823179	A	G	2.28344	2.77274	0.41037
S02_59823213	2	59823213	T	C	1.05792	2.54631	0.677871
S02_59826918	2	59826918	A	C	-0.140092	0.347661	0.687052
S02_59826919	2	59826919	C	T	-0.140092	0.347661	0.687052
S02_59826983	2	59826983	C	T	-0.119812	0.329254	0.716005
S02_59827002	2	59827002	C	T	-0.338405	0.223164	0.129681
S02_59827040	2	59827040	A	T	0.254052	0.154623	0.100634
S02_59827041	2	59827041	T	A	0.254052	0.154623	0.100634
S02_59857190	2	59857190	T	C	2.80405	2.6712	0.294051
S02_59874179	2	59874179	C	T	0.381952	0.22715	0.0929266
S02_59874230	2	59874230	C	T	0.235097	0.259832	0.365749
S02_59874269	2	59874269	T	A	0.224988	0.259478	0.386072
S02_59878863	2	59878863	C	T	0.342119	0.172052	0.0469863
S02_59897848	2	59897848	G	T	-0.356668	0.300388	0.235321
S02_59897919	2	59897919	C	T	0.176425	0.326249	0.588768
S02_59906719	2	59906719	A	G	0.239497	0.176472	0.174992
S02_59906757	2	59906757	C	T	0.296225	0.26968	0.272235
S02_59907575	2	59907575	G	C	0.528338	0.42396	0.212935
S02_59907619	2	59907619	C	G	0.528338	0.42396	0.212935
S02_59907651	2	59907651	C	A	-4.0609	1.90075	0.032843
S02_59915078	2	59915078	G	A	0.343491	0.199642	0.0855935
S02_59915084	2	59915084	T	G	0.320977	0.188953	0.0896319
S02_59921324	2	59921324	G	A	0.0410895	0.332315	0.901616
S02_59921645	2	59921645	A	G	7.17044	2.75327	0.00931887
S02_59921884	2	59921884	A	G	1.99191	2.74842	0.468748
S02_59952809	2	59952809	T	G	0.549117	0.237162	0.0207605
S02_59972310	2	59972310	T	C	0.0310469	0.177839	0.86144
S02_59972331	2	59972331	C	G	0.0310469	0.177839	0.86144
S02_59972370	2	59972370	A	T	0.0664862	0.179778	0.711579
S02_59972371	2	59972371	G	A	0.0664862	0.179778	0.711579
S02_59972395	2	59972395	C	G	0.0664862	0.179778	0.711579
S02_59978293	2	59978293	G	C	-0.0912399	0.157827	0.563305
S02_59978324	2	59978324	G	A	0.131178	0.327114	0.68848
S02_59994753	2	59994753	G	T	0.477194	0.29504	0.106057
S02_60008188	2	60008188	G	A	0.539055	2.80963	0.847885
S02_60008222	2	60008222	A	G	3.05993	2.77879	0.271042
S02_60009146	2	60009146	G	A	0.685526	0.194142	0.000429565
S02_60010776	2	60010776	G	A	0.49135	0.30057	0.102368
S02_60010778	2	60010778	T	C	0.803452	0.246229	0.00113328
S02_60044230	2	60044230	T	C	0.439694	0.175568	0.0123974
S02_60048343	2	60048343	G	T	-0.0511973	0.26505	0.846866
S02_60079186	2	60079186	T	C	-6.00077	3.42535	0.0800511
S02_60079191	2	60079191	A	G	-0.551672	0.684139	0.420187
S02_60094948	2	60094948	C	T	-0.0994448	0.30636	0.74554
S02_60094952	2	60094952	T	C	0.560875	0.181913	0.00209445
S02_60094959	2	60094959	C	T	-0.0994448	0.30636	0.74554
S02_60094960	2	60094960	T	A	0.739874	0.202694	0.000273289
S02_60095010	2	60095010	C	G	0.476448	0.180405	0.00837374
S02_60095037	2	60095037	A	G	0.669518	0.200828	0.00088283
S02_60096237	2	60096237	T	C	0.393177	0.219232	0.0731556
S02_60096239	2	60096239	G	C	0.393177	0.219232	0.0731556
S02_60097039	2	60097039	T	G	-0.0673694	0.30146	0.823202
S02_60097094	2	60097094	G	A	0.497847	0.252345	0.048738
S02_60098806	2	60098806	C	T	1.1276	2.66817	0.672655
S02_60098997	2	60098997	A	G	-0.0067955	0.330516	0.9836
S02_60099000	2	60099000	A	G	-0.0067955	0.330516	0.9836
S02_60105867	2	60105867	G	C	0.611289	0.236792	0.00995366
S02_60105907	2	60105907	T	C	-1.15152	2.10302	0.584099
S02_60112758	2	60112758	T	C	-0.0301392	0.251511	0.904636
S02_60112787	2	60112787	T	C	0.105904	1.91088	0.955812
S02_60118504	2	60118504	T	C	-3.53823	3.28635	0.281856
S02_60127732	2	60127732	T	G	-0.136964	0.209738	0.513867
S02_60134346	2	60134346	C	T	-0.0644119	0.64588	0.920577
S02_60134348	2	60134348	T	C	-0.0644119	0.64588	0.920577
S02_60135268	2	60135268	C	T	0.170107	0.244178	0.486156
S02_60139650	2	60139650	T	A	-0.435871	0.703981	0.535934
S02_60139665	2	60139665	C	A	-1.69548	1.35876	0.212342
S02_60139731	2	60139731	A	C	-0.311189	0.674013	0.644383
S02_60140785	2	60140785	C	T	-0.0143249	0.178173	0.935934
S02_60162187	2	60162187	C	T	-0.364634	0.644108	0.571426
S02_60163821	2	60163821	C	G	0.349767	0.280842	0.21322
S02_60166262	2	60166262	T	C	0.330605	0.411426	0.421811
S02_60172424	2	60172424	C	T	0.525227	0.337152	0.119536
S02_60172425	2	60172425	G	A	0.525227	0.337152	0.119536
S02_60172470	2	60172470	G	A	0.552482	0.339468	0.103895
S02_60178031	2	60178031	G	A	0.513968	0.191318	0.00732091
S02_60208177	2	60208177	T	C	-0.755974	0.666195	0.2567
S02_60208201	2	60208201	C	T	-0.755974	0.666195	0.2567
S02_60230121	2	60230121	T	A	-0.188818	0.660368	0.774982
S02_60230128	2	60230128	T	A	-0.188818	0.660368	0.774982
S02_60234799	2	60234799	C	T	0.160158	0.123101	0.193498
S02_60234803	2	60234803	C	T	-0.0969808	0.136335	0.477012
S02_60258000	2	60258000	T	C	-0.334129	0.215256	0.120868
S02_60258024	2	60258024	C	T	-0.400123	0.222406	0.0722588
S02_60258038	2	60258038	G	C	0.446082	0.251616	0.0765036
S02_60258069	2	60258069	G	A	-0.0142004	0.199861	0.943369
S02_60271500	2	60271500	G	A	-0.00665135	0.226737	0.976602
S02_60271508	2	60271508	A	G	-0.518352	0.400138	0.19542
S02_60271515	2	60271515	A	G	-0.124723	0.199705	0.532393
S02_60271517	2	60271517	T	C	-0.124723	0.199705	0.532393
S02_60272887	2	60272887	T	C	-0.195989	0.197602	0.321477
S02_60272888	2	60272888	G	A	-0.222447	0.194724	0.253527
S02_60290849	2	60290849	G	C	-0.149977	0.193461	0.438358
S02_60295797	2	60295797	T	G	-0.418189	0.655662	0.523718
S02_60296084	2	60296084	A	C	-0.110188	0.203535	0.588352
S02_60296085	2	60296085	G	T	-0.162084	0.204217	0.427536
S02_60296086	2	60296086	C	G	-0.162084	0.204217	0.427536
S02_60296126	2	60296126	T	C	-0.162084	0.204217	0.427536
S02_60296549	2	60296549	T	A	-0.143576	0.195267	0.462311
S02_60296574	2	60296574	G	C	-0.310972	0.331179	0.347928
S02_60321258	2	60321258	C	G	-0.125174	0.226224	0.58015
S02_60321300	2	60321300	A	G	-0.0434098	0.177976	0.807343
S02_60322335	2	60322335	G	T	-0.12977	0.226545	0.566871
S02_60322337	2	60322337	C	T	-0.12977	0.226545	0.566871
S02_60322346	2	60322346	T	A	-0.12977	0.226545	0.566871
S02_60322406	2	60322406	G	C	0.0115541	0.202375	0.954481
S02_60324955	2	60324955	G	T	-0.301363	0.243859	0.216772
S02_60332025	2	60332025	C	G	0.47033	0.432176	0.276688
S02_60350747	2	60350747	C	T	-0.337151	0.243331	0.166137
S02_60350774	2	60350774	G	C	0.385737	0.26959	0.152739
S02_60353103	2	60353103	A	G	-1.63994	1.36577	0.230089
S02_60356945	2	60356945	T	C	-0.00611116	0.195771	0.975103
S02_60356953	2	60356953	C	T	0.0229656	0.217808	0.916044
S02_60372017	2	60372017	T	C	0.0913935	0.360903	0.80013
S02_60372053	2	60372053	A	G	-0.0650276	0.308502	0.833091
S02_60372065	2	60372065	A	G	-0.245105	0.293648	0.404059
S02_60372069	2	60372069	G	T	0.120641	0.404456	0.765541
S02_60374627	2	60374627	G	A	0.47033	0.432176	0.276688
S02_60374651	2	60374651	G	C	-0.133841	0.206264	0.516537
S02_60374715	2	60374715	A	G	-0.109785	2.06611	0.957632
S02_60374731	2	60374731	A	G	-3.10611	2.15265	0.149303
S02_60383083	2	60383083	C	T	-0.134905	0.192144	0.482749
S02_60383311	2	60383311	G	C	-0.120922	0.193269	0.531652
S02_60392665	2	60392665	A	T	0.47033	0.432176	0.276688
S02_60408725	2	60408725	T	C	-0.191459	0.249094	0.442269
S02_60422789	2	60422789	A	G	-0.189619	2.7344	0.944726
S02_60422795	2	60422795	G	A	-2.64645	2.74273	0.33479
S02_60423968	2	60423968	C	T	0.447344	0.259779	0.085323
S02_60423992	2	60423992	G	A	-0.291278	0.249389	0.243052
S02_60424013	2	60424013	G	A	-0.291278	0.249389	0.243052
S02_60424016	2	60424016	A	G	-0.291278	0.249389	0.243052
S02_60432890	2	60432890	T	A	-0.191821	2.82678	0.945909
S02_60432962	2	60432962	C	A	0.47033	0.432176	0.276688
S02_60432979	2	60432979	G	C	-3.88914	3.49441	0.265948
S02_60437374	2	60437374	G	A	0.061811	0.195316	0.751703
S02_60437399	2	60437399	T	G	0.432405	0.430552	0.315435
S02_60438295	2	60438295	A	T	1.3043	1.01985	0.201173
S02_60438296	2	60438296	T	C	1.3043	1.01985	0.201173
S02_60438297	2	60438297	C	A	1.3043	1.01985	0.201173
S02_60440882	2	60440882	G	T	0.129332	0.196539	0.510634
S02_60444235	2	60444235	G	A	0.47033	0.432176	0.276688
S02_60444255	2	60444255	A	G	3.74352	1.93948	0.0538209
S02_60448907	2	60448907	T	C	0.384058	0.197054	0.0515281
S02_60448908	2	60448908	G	C	0.384058	0.197054	0.0515281
S02_60450875	2	60450875	T	C	0.333763	0.190319	0.0797358
S02_60450886	2	60450886	A	G	0.333763	0.190319	0.0797358
S02_60452036	2	60452036	A	G	-0.301508	0.278886	0.279863
S02_60455150	2	60455150	A	G	3.29678	2.89668	0.255296
S02_60455154	2	60455154	T	C	0.290923	0.202493	0.151061
S02_60455158	2	60455158	A	G	0.290923	0.202493	0.151061
S02_60460844	2	60460844	G	A	0.152004	0.241448	0.529108
S02_60462486	2	60462486	C	T	0.554784	0.382069	0.146748
S02_60462559	2	60462559	G	C	0.512051	0.367821	0.164144
S02_60468108	2	60468108	A	G	-0.106055	0.395363	0.788554
S02_60475039	2	60475039	G	A	-0.150168	0.193211	0.437179
S02_60492299	2	60492299	T	C	2.23511	2.09873	0.287099
S02_60530403	2	60530403	C	G	-0.0881796	0.238177	0.711279
S02_60535196	2	60535196	A	T	0.145167	0.179502	0.418838
S02_60535247	2	60535247	A	C	0.0815188	0.189623	0.667347
S02_60556842	2	60556842	C	G	0.0776966	0.201616	0.700032
S02_60561530	2	60561530	G	A	-0.0685993	0.234449	0.76988
S02_60561607	2	60561607	T	A	0.337518	0.20664	0.102655
S02_60561659	2	60561659	G	T	0.0676187	0.202713	0.738764
S02_60563762	2	60563762	G	T	0.10806	0.205998	0.59998
S02_60563775	2	60563775	A	G	-1.3971	1.95434	0.474828
S02_60563777	2	60563777	A	G	-1.99511	2.70273	0.460547
S02_60563781	2	60563781	A	G	-0.338187	2.76525	0.902683
S02_60564163	2	60564163	T	C	0.0710588	0.200726	0.723394
S02_60569928	2	60569928	A	G	0.0543417	0.168836	0.747614
S02_60569970	2	60569970	G	A	0.190155	0.199675	0.341123
S02_60570022	2	60570022	A	G	0.0320575	0.196278	0.870288
S02_60585561	2	60585561	C	G	-0.077139	0.1753	0.659986
S02_60586027	2	60586027	T	G	-0.0266601	0.184553	0.885163
S02_60586038	2	60586038	A	G	-0.0266601	0.184553	0.885163
S02_60586053	2	60586053	T	C	1.05792	2.54631	0.677871
S02_60587825	2	60587825	T	G	0.131221	0.166869	0.431805
S02_60588707	2	60588707	T	G	0.24521	0.173811	0.158568
S02_60589380	2	60589380	T	C	-0.0492542	0.280765	0.860772
S02_60591287	2	60591287	A	G	-0.36754	0.581007	0.527122
S02_60591629	2	60591629	A	G	-2.08227	2.6293	0.428547
S02_60595157	2	60595157	A	T	-0.398575	0.325726	0.221324
S02_60608445	2	60608445	A	G	0.211681	0.370629	0.568011
S02_60625837	2	60625837	G	T	0.0992795	0.353494	0.778872
S02_60650269	2	60650269	A	G	6.09279	2.61857	0.0201436
S02_60650303	2	60650303	T	C	0.505276	0.185521	0.00655189
S02_60652479	2	60652479	T	G	-0.64652	0.947232	0.495032
S02_60652496	2	60652496	T	G	3.8811	1.8479	0.0359125
S02_60652498	2	60652498	T	G	0.339214	0.597691	0.570453
S02_60652499	2	60652499	T	G	1.24525	1.38348	0.368256
S02_60652501	2	60652501	T	G	0.140946	0.830717	0.8653
S02_60652505	2	60652505	T	G	0.255766	0.595501	0.667639
S02_60652506	2	60652506	T	G	-3.53823	3.28635	0.281856
S02_60652519	2	60652519	T	A	-0.0936145	0.206495	0.650379
S02_60677843	2	60677843	C	G	0.087987	0.186366	0.636928
S02_60677895	2	60677895	T	G	-2.12714	1.1616	0.0673161
S02_60677897	2	60677897	C	A	0.0173826	0.196004	0.929347
S02_60677901	2	60677901	T	G	1.1113	2.70761	0.681561
S02_60677902	2	60677902	T	G	-0.248724	1.21239	0.837488
S02_60677916	2	60677916	T	C	1.88379	1.13223	0.0964145
S02_60677934	2	60677934	A	C	0.986598	0.556925	0.0767289
S02_60677937	2	60677937	A	G	0.0173826	0.196004	0.929347
S02_60677939	2	60677939	C	A	-1.29434	1.5393	0.400591
S02_60677941	2	60677941	C	A	1.2414	0.795404	0.118853
S02_60677942	2	60677942	C	A	-2.55584	1.56273	0.102206
S02_60684327	2	60684327	A	T	0.0249332	0.188225	0.894639
S02_60692280	2	60692280	G	T	-0.0524446	0.188028	0.780355
S02_60692293	2	60692293	C	G	-0.0524446	0.188028	0.780355
S02_60693461	2	60693461	A	G	-2.64645	2.74273	0.33479
S02_60696112	2	60696112	A	G	-0.231126	0.631007	0.71422
S02_60709018	2	60709018	A	G	-0.661531	0.613626	0.281219
S02_60709114	2	60709114	A	G	0.612579	2.74563	0.823488
S02_60709422	2	60709422	T	A	0.908056	1.88439	0.629976
S02_60709470	2	60709470	T	C	-5.6435	2.6428	0.0329282
S02_60712215	2	60712215	T	C	-0.48612	0.321229	0.130463
S02_60714818	2	60714818	A	G	0.059773	0.139918	0.66931
S02_60716401	2	60716401	T	C	-0.407564	1.45999	0.780174
S02_60718628	2	60718628	T	C	1.84363	2.70798	0.496121
S02_60729004	2	60729004	T	C	-1.10923	1.24289	0.372325
S02_60730717	2	60730717	A	G	1.19536	2.7971	0.669195
S02_60738083	2	60738083	C	G	0.483812	0.170607	0.00464741
S02_60746628	2	60746628	C	T	0.385142	0.541009	0.476667
S02_60746655	2	60746655	C	T	0.137194	0.219709	0.53246
S02_60746656	2	60746656	A	G	0.167354	0.229456	0.465929
S02_60746680	2	60746680	T	C	0.464241	0.576085	0.420486
S02_60775899	2	60775899	A	G	0.0168141	0.235665	0.943133
S02_60778049	2	60778049	C	T	-0.0817341	0.234544	0.72754
S02_60779460	2	60779460	T	C	-0.0330324	0.233239	0.8874
S02_60779505	2	60779505	C	G	-0.0330324	0.233239	0.8874
S02_60781402	2	60781402	C	T	0.00488703	0.237313	0.983574
S02_60781438	2	60781438	A	G	3.68175	2.80349	0.189341
S02_60822157	2	60822157	C	T	0.262687	0.171937	0.126822
S02_60822158	2	60822158	T	C	0.262687	0.171937	0.126822
S02_60822191	2	60822191	G	A	0.258749	0.167104	0.121783
S02_60822207	2	60822207	A	G	0.258749	0.167104	0.121783
S02_60822214	2	60822214	C	T	0.151022	0.22899	0.509692
S02_60822261	2	60822261	C	T	0.116078	0.230234	0.61423
S02_60822324	2	60822324	G	C	0.13275	0.236057	0.573973
S02_60840292	2	60840292	A	G	-0.421362	0.495187	0.394985
S02_60840294	2	60840294	G	T	-0.421362	0.495187	0.394985
S02_60845538	2	60845538	T	G	-2.21004	2.01194	0.272223
S02_60845540	2	60845540	T	G	1.13656	1.22742	0.354645
S02_60845563	2	60845563	G	T	0.85242	1.05062	0.417327
S02_60849622	2	60849622	T	C	1.66221	2.73582	0.543585
S02_60849858	2	60849858	G	A	0.100365	0.191349	0.600019
S02_60854977	2	60854977	C	A	-0.0134801	0.179486	0.940145
S02_60854982	2	60854982	T	C	-0.0149637	0.17917	0.933455
S02_60855852	2	60855852	C	T	0.0927568	0.23183	0.689149
S02_60855893	2	60855893	A	G	-0.0171745	0.170587	0.919822
S02_60864342	2	60864342	C	A	0.0853457	0.231073	0.711935
S02_60875440	2	60875440	C	A	0.00334811	0.233138	0.988544
S02_60878073	2	60878073	T	C	-0.497378	0.558148	0.373042
S02_60901119	2	60901119	A	G	-4.02023	2.86536	0.160861
S02_60913780	2	60913780	A	G	0.0943862	0.235902	0.689149
S02_60922383	2	60922383	A	G	-1.77412	2.83872	0.532109
S02_60922384	2	60922384	A	G	-1.77412	2.83872	0.532109
S02_60922431	2	60922431	A	G	0.130324	0.235799	0.580577
S02_60922434	2	60922434	T	C	-1.28939	2.94312	0.661391
S02_60922839	2	60922839	T	C	-1.90835	1.89235	0.313439
S02_60925539	2	60925539	A	G	-2.51588	3.33892	0.451296
S02_60927335	2	60927335	C	T	0.0875496	0.173431	0.613784
S02_60933022	2	60933022	T	C	1.6125	2.78838	0.563174
S02_60957699	2	60957699	T	C	0.370306	0.25049	0.139582
S02_60957714	2	60957714	A	G	0.370306	0.25049	0.139582
S02_60957730	2	60957730	G	A	0.404885	0.373176	0.278152
S02_60957934	2	60957934	C	T	0.378683	0.253074	0.134829
S02_60962442	2	60962442	A	G	-0.538947	1.98318	0.785854
S02_60962448	2	60962448	A	G	-2.55456	2.77506	0.357473
S02_60972138	2	60972138	G	A	0.0982183	0.168688	0.560508
S02_60972166	2	60972166	C	T	0.0277118	0.21339	0.896695
S02_60979057	2	60979057	G	A	0.390272	0.289656	0.178118
S02_60979143	2	60979143	C	T	0.062625	0.172785	0.717084
S02_60981466	2	60981466	G	A	0.389824	0.287353	0.175162
S02_60985327	2	60985327	G	A	0.044301	0.211634	0.834228
S02_60985518	2	60985518	C	T	0.0815766	0.21664	0.706572
S02_61003248	2	61003248	C	G	0.14573	0.622256	0.814872
S02_61003255	2	61003255	T	A	0.523521	0.290059	0.071344
S02_61003314	2	61003314	A	G	0.516432	0.383265	0.178088
S02_61003537	2	61003537	T	C	2.54523	2.88875	0.378449
S02_61003578	2	61003578	T	C	0.526871	1.69286	0.755679
S02_61012441	2	61012441	C	T	0.589115	0.360408	0.102399
S02_61015130	2	61015130	C	T	0.39824	0.341869	0.244294
S02_61016636	2	61016636	A	C	0.253255	0.281402	0.368313
S02_61018031	2	61018031	T	G	0.11901	0.196644	0.545156
S02_61018040	2	61018040	A	G	-4.51042	2.7669	0.103335
S02_61018086	2	61018086	G	A	0.0853244	0.197707	0.666131
S02_61018107	2	61018107	C	A	0.0853244	0.197707	0.666131
S02_61025058	2	61025058	T	C	-2.08142	2.87559	0.469314
S02_61025103	2	61025103	A	G	5.05004	2.84348	0.0759848
S02_61029345	2	61029345	A	C	0.453526	0.397668	0.25432
S02_61030980	2	61030980	A	G	0.462044	0.43233	0.285406
S02_61050877	2	61050877	T	C	0.502365	0.186952	0.00730625
S02_61050903	2	61050903	T	C	-0.32713	0.193068	0.090452
S02_61056880	2	61056880	A	G	-0.244113	0.207621	0.239922
S02_61059061	2	61059061	T	C	2.07903	2.55032	0.415117
S02_61083520	2	61083520	A	G	0.269118	2.68502	0.920179
S02_61083541	2	61083541	A	G	-4.51042	2.7669	0.103335
S02_61090285	2	61090285	A	G	0.30614	0.43107	0.477725
S02_61090289	2	61090289	A	T	0.405546	0.412831	0.326124
S02_61091171	2	61091171	A	T	0.286181	0.442842	0.518249
S02_61111252	2	61111252	A	G	1.99337	2.73118	0.46562
S02_61111257	2	61111257	A	G	0.621643	2.6059	0.811494
S02_61115715	2	61115715	C	A	0.444597	1.12852	0.693677
S02_61115717	2	61115717	C	A	-0.309078	0.366423	0.399117
S02_61115719	2	61115719	C	A	-0.572822	0.248618	0.0213912
S02_61115721	2	61115721	C	A	0.443623	2.70137	0.869585
S02_61125667	2	61125667	C	A	0.0275307	0.232282	0.905673
S02_61126996	2	61126996	A	G	0.025358	0.230951	0.912588
S02_61127092	2	61127092	G	A	0.365518	0.357192	0.306367
S02_61130110	2	61130110	A	T	-0.296773	0.192328	0.123081
S02_61130174	2	61130174	C	T	-0.137133	0.176246	0.436675
S02_61135356	2	61135356	A	G	1.47288	2.83486	0.603466
S02_61135380	2	61135380	C	T	-0.45342	0.224364	0.0435108
S02_61135443	2	61135443	T	C	-0.0887284	0.173553	0.609273
S02_61135449	2	61135449	C	T	0.219382	0.185312	0.236706
S02_61135451	2	61135451	T	G	0.219382	0.185312	0.236706
S02_61135453	2	61135453	C	G	-0.528817	0.22198	0.0173611
S02_61140151	2	61140151	A	G	0.208918	0.175019	0.232836
S02_61148213	2	61148213	A	G	-0.934845	1.934	0.628918
S02_61148235	2	61148235	T	C	-0.327548	0.189777	0.0846105
S02_61148237	2	61148237	G	C	-0.327548	0.189777	0.0846105
S02_61153977	2	61153977	G	T	0.296581	0.229411	0.196332
S02_61154136	2	61154136	T	C	-0.265818	0.184601	0.150139
S02_61154137	2	61154137	C	T	-0.247285	0.183468	0.177965
S02_61154172	2	61154172	G	A	-0.265818	0.184601	0.150139
S02_61191861	2	61191861	G	A	0.276953	0.213098	0.19397
S02_61192343	2	61192343	A	G	-0.00608506	0.167115	0.970959
S02_61204629	2	61204629	T	G	-0.229908	0.66263	0.72868
S02_61211637	2	61211637	C	G	-0.0905081	0.191163	0.635971
S02_61211646	2	61211646	A	G	-0.62375	0.543365	0.251222
S02_61212586	2	61212586	T	C	6.64688	2.5793	0.0100843
S02_61212591	2	61212591	T	C	0.616579	2.95536	0.834772
S02_61212805	2	61212805	G	A	-2.8307	3.17203	0.372361
S02_61212825	2	61212825	A	G	-6.78615	2.58148	0.00867847
S02_61212904	2	61212904	A	G	-0.0489796	0.176631	0.781598
S02_61213084	2	61213084	C	T	-0.748675	0.374401	0.0457615
S02_61213131	2	61213131	T	A	-0.748675	0.374401	0.0457615
S02_61213138	2	61213138	C	G	-0.748675	0.374401	0.0457615
S02_61213159	2	61213159	T	C	0.0488836	0.166995	0.769783
S02_61213163	2	61213163	G	A	-0.324425	0.332588	0.32953
S02_61225126	2	61225126	C	T	0.0894976	0.170753	0.600281
S02_61225127	2	61225127	A	G	0.0799293	0.166969	0.632234
S02_61225134	2	61225134	C	T	0.0894976	0.170753	0.600281
S02_61225191	2	61225191	T	C	0.338709	0.428128	0.429019
S02_61225225	2	61225225	A	G	0.0144976	0.167974	0.931235
S02_61226295	2	61226295	G	C	0.136173	0.171061	0.426161
S02_61226326	2	61226326	T	C	0.0702554	0.176845	0.691237
S02_61226354	2	61226354	T	A	0.0702554	0.176845	0.691237
S02_61226362	2	61226362	A	T	-0.277752	0.203408	0.172353
S02_61232218	2	61232218	C	T	0.0148744	0.175155	0.932338
S02_61232222	2	61232222	C	A	0.0287009	0.173954	0.868978
S02_61232231	2	61232231	G	T	-0.0452507	0.180725	0.802333
S02_61241549	2	61241549	A	G	-1.50848	2.57108	0.557509
S02_61245576	2	61245576	A	C	-0.359315	0.21172	0.0899319
S02_61245582	2	61245582	C	T	-0.691949	0.329839	0.036128
S02_61245612	2	61245612	C	T	-0.120302	0.330668	0.716059
S02_61254517	2	61254517	G	A	0.0640744	0.165174	0.698144
S02_61258989	2	61258989	G	A	0.110523	0.234284	0.637193
S02_61258991	2	61258991	A	T	0.206916	0.242938	0.394538
S02_61278181	2	61278181	T	C	0.285748	0.183755	0.120197
S02_61278189	2	61278189	T	C	0.217763	0.185299	0.240149
S02_61278226	2	61278226	G	A	0.160703	0.289214	0.578551
S02_61278227	2	61278227	T	C	0.210298	0.291849	0.471313
S02_61279760	2	61279760	C	T	0.197463	0.37227	0.595912
S02_61279767	2	61279767	A	T	-0.147925	0.240564	0.538732
S02_61279826	2	61279826	T	C	0.454715	0.213214	0.033154
S02_61279845	2	61279845	T	C	0.45048	0.212021	0.0338159
S02_61279846	2	61279846	A	T	0.436199	0.212312	0.0401416
S02_61279854	2	61279854	G	A	0.439973	0.21315	0.0392182
S02_61279855	2	61279855	A	G	-0.0282795	2.19391	0.989718
S02_61280706	2	61280706	A	G	0.0619446	0.166163	0.709368
S02_61284044	2	61284044	A	C	0.136041	0.138619	0.326592
S02_61284050	2	61284050	A	G	0.0990732	0.173584	0.568276
S02_61284138	2	61284138	G	T	-0.109918	0.175933	0.532239
S02_61289031	2	61289031	A	G	-0.0885233	0.141214	0.530861
S02_61289086	2	61289086	C	T	0.0835306	0.239575	0.727404
S02_61290278	2	61290278	A	G	0.169973	0.364656	0.641215
S02_61303516	2	61303516	C	A	0.408295	0.433794	0.346782
S02_61304426	2	61304426	C	T	-0.406638	0.223887	0.0695787
S02_61325882	2	61325882	G	A	-0.142051	0.327496	0.664549
S02_61328060	2	61328060	C	T	-0.127906	0.270087	0.63589
S02_61328066	2	61328066	G	A	-0.138094	0.336668	0.681748
S02_61333208	2	61333208	T	G	0.350881	0.212342	0.0987078
S02_61336219	2	61336219	G	A	0.235422	0.301544	0.43512
S02_61345441	2	61345441	G	C	-0.467017	0.211117	0.0271458
S02_61357509	2	61357509	C	T	0.32842	0.36584	0.369517
S02_61360387	2	61360387	A	G	-1.38641	2.81547	0.622509
S02_61380706	2	61380706	G	C	0.0176565	0.258033	0.945457
S02_61392782	2	61392782	C	T	0.199902	0.284452	0.482341
S02_61419752	2	61419752	T	C	-2.64714	2.67148	0.321939
S02_61430280	2	61430280	T	A	-0.0372567	0.179598	0.835698
S02_61430309	2	61430309	A	G	-1.30589	3.39834	0.700844
S02_61434248	2	61434248	G	T	0.388015	0.222174	0.0809893
S02_61435634	2	61435634	C	T	-0.383429	0.639127	0.548669
S02_61435639	2	61435639	C	G	0.38257	0.205703	0.063156
S02_61439705	2	61439705	C	A	-0.384635	0.195875	0.0497986
S02_61439713	2	61439713	G	A	0.571794	0.205449	0.00546778
S02_61439852	2	61439852	C	G	-0.362322	0.196149	0.0649673
S02_61444578	2	61444578	G	T	-0.306649	0.363673	0.399285
S02_61444579	2	61444579	C	T	-0.306649	0.363673	0.399285
S02_61445027	2	61445027	A	G	-0.07945	0.197598	0.687698
S02_61451076	2	61451076	T	C	0.0190027	0.194582	0.922219
S02_61451077	2	61451077	G	A	0.0190027	0.194582	0.922219
S02_61451113	2	61451113	G	A	0.0190027	0.194582	0.922219
S02_61451159	2	61451159	A	G	0.0789944	0.199775	0.692606
S02_61451754	2	61451754	G	A	-0.0902364	0.191511	0.637597
S02_61501648	2	61501648	C	G	0.616894	0.264071	0.0196504
S02_61501655	2	61501655	G	A	0.616894	0.264071	0.0196504
S02_61501689	2	61501689	C	T	0.616894	0.264071	0.0196504
S02_61501697	2	61501697	G	A	0.616894	0.264071	0.0196504
S02_61508749	2	61508749	A	G	0.516354	0.262083	0.0490456
S02_61519455	2	61519455	A	G	-2.08227	2.6293	0.428547
S02_61534530	2	61534530	C	G	-0.0802184	0.193355	0.678307
S02_61538924	2	61538924	A	G	-2.59184	3.30494	0.433057
S02_61538956	2	61538956	T	C	-4.51042	2.7669	0.103335
S02_61538989	2	61538989	C	T	0.443989	0.444106	0.317639
S02_61539028	2	61539028	C	T	-1.2158	0.674631	0.0717696
S02_61539029	2	61539029	C	T	-1.98366	0.893475	0.0265939
S02_61539035	2	61539035	A	C	-0.565713	0.906588	0.532745
S02_61539038	2	61539038	A	C	1.0344	0.836416	0.216436
S02_61539042	2	61539042	A	C	-0.155652	0.880479	0.859711
S02_61546588	2	61546588	C	A	0.137195	0.189994	0.470373
S02_61546596	2	61546596	T	C	-0.369771	0.318637	0.246085
S02_61546619	2	61546619	T	C	0.230642	2.89007	0.936406
S02_61547705	2	61547705	A	G	0.0468523	0.220699	0.831916
S02_61549623	2	61549623	T	C	2.13744	2.78942	0.443667
S02_61549663	2	61549663	A	C	0.908312	0.375536	0.0157235
S02_61549692	2	61549692	A	C	-1.3082	2.70733	0.629038
S02_61551250	2	61551250	G	A	0.634569	0.265156	0.0168553
S02_61559963	2	61559963	A	G	-3.02376	1.89258	0.110375
S02_61561817	2	61561817	G	C	0.266165	0.251223	0.289595
S02_61561825	2	61561825	G	T	0.266165	0.251223	0.289595
S02_61587296	2	61587296	G	A	-0.756603	0.612235	0.216772
S02_61587297	2	61587297	C	G	-0.803973	0.596019	0.177621
S02_61587350	2	61587350	G	C	0.423912	0.186337	0.023083
S02_61590623	2	61590623	C	T	0.828161	0.370389	0.0255398
S02_61593927	2	61593927	A	G	-0.224258	0.362717	0.536514
S02_61633658	2	61633658	G	T	0.04996	0.260647	0.848028
S02_61637835	2	61637835	T	C	0.903397	0.353146	0.0106452
S02_61639463	2	61639463	A	G	-0.136086	0.364073	0.708628
S02_61651727	2	61651727	A	T	-0.110953	0.271151	0.682471
S02_61653884	2	61653884	A	G	0.201781	0.270082	0.455145
S02_61686749	2	61686749	G	A	0.163806	0.29094	0.573525
S02_61687862	2	61687862	C	T	0.123191	0.182733	0.500341
S02_61687866	2	61687866	T	C	0.123191	0.182733	0.500341
S02_61688061	2	61688061	T	G	-0.874771	2.7343	0.749081
S02_61688151	2	61688151	A	G	-0.0811574	0.212025	0.701956
S02_61693845	2	61693845	T	A	0.060893	0.212676	0.774684
S02_61695513	2	61695513	A	G	1.33406	1.95196	0.494455
S02_61697961	2	61697961	T	C	0.393783	0.656569	0.54878
S02_61698257	2	61698257	G	A	-0.0153335	0.182508	0.933058
S02_61709338	2	61709338	T	C	-0.652125	0.596301	0.274342
S02_61738317	2	61738317	A	C	-0.112141	0.195165	0.565671
S02_61738812	2	61738812	C	T	-0.468935	0.219445	0.0328068
S02_61738876	2	61738876	C	A	0.987644	0.365885	0.00704548
S02_61738909	2	61738909	C	G	0.987644	0.365885	0.00704548
S02_61742959	2	61742959	A	T	0.262504	0.256023	0.305422
S02_61749364	2	61749364	G	A	0.401698	0.365078	0.271418
S02_61749369	2	61749369	C	A	-0.0229524	0.626556	0.970784
S02_61752617	2	61752617	G	A	0.571943	0.269648	0.0341199
S02_61752636	2	61752636	C	A	0.571943	0.269648	0.0341199
S02_61752637	2	61752637	C	A	0.571943	0.269648	0.0341199
S02_61754758	2	61754758	T	A	-0.0847486	0.197101	0.667291
S02_61755667	2	61755667	A	C	-0.182571	0.166865	0.274122
S02_61763848	2	61763848	C	G	-0.19571	0.375482	0.602308
S02_61772718	2	61772718	C	G	-0.00992285	0.2832	0.972055
S02_61772727	2	61772727	A	C	-0.00992285	0.2832	0.972055
S02_61802535	2	61802535	C	T	-0.242335	0.218829	0.268336
S02_61802611	2	61802611	C	T	-0.304303	0.21618	0.159497
S02_61808496	2	61808496	A	G	-1.30589	3.39834	0.700844
S02_61808502	2	61808502	T	C	1.6125	2.78838	0.563174
S02_61808508	2	61808508	T	C	1.60155	1.97504	0.417585
S02_61808843	2	61808843	T	G	-0.269531	0.21872	0.218074
S02_61809393	2	61809393	G	A	0.414684	0.266716	0.120263
S02_61816699	2	61816699	A	G	5.05004	2.84348	0.0759848
S02_61818321	2	61818321	G	C	-0.362404	0.225882	0.108889
S02_61821649	2	61821649	C	T	-0.235966	0.183855	0.199589
S02_61821654	2	61821654	G	A	-0.172784	0.179078	0.334814
S02_61827653	2	61827653	T	C	-0.132592	2.80237	0.962271
S02_61827656	2	61827656	A	G	0.431129	0.449767	0.337973
S02_61827657	2	61827657	C	T	0.431129	0.449767	0.337973
S02_61828891	2	61828891	A	C	0.0557488	0.180274	0.757189
S02_61831643	2	61831643	C	A	-0.183554	0.21603	0.395678
S02_61832351	2	61832351	C	T	0.258055	0.287211	0.369107
S02_61841513	2	61841513	T	C	0.0280473	0.234445	0.904794
S02_61841521	2	61841521	G	T	0.0280473	0.234445	0.904794
S02_61841619	2	61841619	A	C	0.101369	0.374621	0.786752
S02_61859827	2	61859827	C	G	1.06283	0.367295	0.00387641
S02_61859829	2	61859829	C	A	1.06283	0.367295	0.00387641
S02_61861895	2	61861895	G	A	-0.245863	0.220241	0.264501
S02_61862046	2	61862046	A	G	2.32499	1.96603	0.237209
S02_61872515	2	61872515	A	G	0.0887608	0.165256	0.591291
S02_61898388	2	61898388	A	G	5.05004	2.84348	0.0759848
S02_61909802	2	61909802	A	G	4.18187	2.6452	0.114158
S02_61922120	2	61922120	C	T	0.184323	0.59515	0.756837
S02_61922130	2	61922130	G	T	0.0142838	0.369696	0.969187
S02_61922136	2	61922136	G	C	0.0142838	0.369696	0.969187
S02_61922137	2	61922137	C	T	-0.18315	0.348548	0.599357
S02_61922153	2	61922153	T	C	0.0142838	0.369696	0.969187
S02_61923503	2	61923503	G	A	-0.108468	0.33867	0.748814
S02_61933891	2	61933891	A	G	2.37807	2.5773	0.35635
S02_61933910	2	61933910	A	G	-1.36307	1.68643	0.419104
S02_61937655	2	61937655	T	C	-4.51042	2.7669	0.103335
S02_61957923	2	61957923	T	C	0.709217	0.358784	0.0483012
S02_61974390	2	61974390	T	C	1.00663	2.92539	0.73083
S02_61974886	2	61974886	T	C	0.0194133	0.257989	0.94003
S02_61983140	2	61983140	C	A	-1.25278	1.96314	0.523499
S02_61983142	2	61983142	C	A	-0.627848	1.34174	0.639915
S02_61993668	2	61993668	T	C	1.34658	2.92093	0.644873
S02_61993694	2	61993694	T	C	-3.63647	2.74578	0.185627
S02_61993919	2	61993919	G	A	0.0802131	0.192856	0.677542
S02_61994245	2	61994245	A	C	-0.0466944	0.257728	0.856259
S02_61994302	2	61994302	C	A	-0.111361	0.186623	0.550809
S02_61994303	2	61994303	G	A	-0.111361	0.186623	0.550809
S02_62014865	2	62014865	G	A	0.0440302	0.220319	0.841634
S02_62045045	2	62045045	C	T	-0.0447225	0.203887	0.826415
S02_62045057	2	62045057	T	C	-0.141475	0.170511	0.406868
S02_62045079	2	62045079	A	G	-0.141475	0.170511	0.406868
S02_62045162	2	62045162	T	C	0.480877	2.75392	0.861411
S02_62047615	2	62047615	G	A	-0.162515	0.173887	0.350181
S02_62047638	2	62047638	C	A	0.128124	0.200204	0.522314
S02_62049235	2	62049235	G	A	0.475619	0.2703	0.0787299
S02_62049237	2	62049237	G	A	0.475619	0.2703	0.0787299
S02_62049259	2	62049259	T	C	0.475619	0.2703	0.0787299
S02_62049269	2	62049269	G	A	0.475619	0.2703	0.0787299
S02_62049553	2	62049553	C	T	0.0434192	0.289787	0.880923
S02_62049615	2	62049615	A	G	-0.0720824	0.185927	0.698312
S02_62049616	2	62049616	A	G	-0.200991	2.02899	0.921108
S02_62051017	2	62051017	T	C	-0.0720131	0.22353	0.747385
S02_62058060	2	62058060	A	G	1.17881	2.57901	0.647698
S02_62065756	2	62065756	G	A	-0.133671	0.274065	0.625826
S02_62065762	2	62065762	A	G	-0.123429	0.171495	0.471836
S02_62065765	2	62065765	G	A	-0.0835936	0.204391	0.68262
S02_62065789	2	62065789	C	A	0.00705099	0.330562	0.982986
S02_62068120	2	62068120	G	A	-0.0830285	0.273475	0.761481
S02_62070228	2	62070228	A	G	-0.015405	0.126379	0.903002
S02_62070240	2	62070240	G	A	-0.0481035	0.204016	0.813642
S02_62075513	2	62075513	T	C	0.638131	1.93376	0.741461
S02_62082925	2	62082925	C	T	-0.0481798	0.362255	0.894216
S02_62083330	2	62083330	A	C	-1.64408	2.90566	0.571621
S02_62083451	2	62083451	G	C	-0.0498308	0.189064	0.792159
S02_62083452	2	62083452	C	A	-0.0498308	0.189064	0.792159
S02_62083453	2	62083453	A	G	-0.0498308	0.189064	0.792159
S02_62094319	2	62094319	A	G	-0.0432884	1.94876	0.982281
S02_62097145	2	62097145	G	T	-0.345142	0.594355	0.561551
S02_62099162	2	62099162	A	G	1.1039	1.96009	0.573414
S02_62099164	2	62099164	A	G	-2.05074	2.66482	0.441712
S02_62129981	2	62129981	T	C	-0.0115229	0.208268	0.955887
S02_62132586	2	62132586	T	C	5.05004	2.84348	0.0759848
S02_62132589	2	62132589	A	G	-0.623003	2.84991	0.826996
S02_62134032	2	62134032	G	T	1.21068	0.626058	0.0533712
S02_62134043	2	62134043	A	C	0.268752	0.566144	0.635082
S02_62138823	2	62138823	C	G	0.266944	0.426985	0.531969
S02_62170830	2	62170830	T	C	0.431805	1.9142	0.821567
S02_62170836	2	62170836	A	G	-0.420294	2.54119	0.868663
S02_62170839	2	62170839	A	G	0.845248	2.76528	0.759913
S02_62170876	2	62170876	T	C	-0.69431	1.37581	0.613894
S02_62181919	2	62181919	C	T	0.544115	0.438363	0.214758
S02_62181923	2	62181923	T	A	0.544115	0.438363	0.214758
S02_62195693	2	62195693	G	A	0.067573	0.24462	0.782414
S02_62221340	2	62221340	T	G	-0.0197057	0.21027	0.92535
S02_62221357	2	62221357	T	G	-0.0287765	0.210078	0.891069
S02_62222170	2	62222170	C	A	0.0709577	0.17845	0.690971
S02_62222173	2	62222173	A	G	-0.0474402	0.276754	0.863925
S02_62222217	2	62222217	C	T	0.33956	0.417187	0.415847
S02_62227044	2	62227044	A	C	0.212064	0.188752	0.261448
S02_62227078	2	62227078	C	A	0.0681	0.364952	0.852006
S02_62229146	2	62229146	T	C	-1.77412	2.83872	0.532109
S02_62229166	2	62229166	G	C	-0.102904	0.295733	0.727928
S02_62229186	2	62229186	G	A	0.0759192	0.182183	0.676958
S02_62230150	2	62230150	A	G	0.828775	2.63869	0.75351
S02_62230170	2	62230170	A	G	0.0518418	0.217855	0.811949
S02_62230182	2	62230182	T	C	-0.313175	2.69918	0.907651
S02_62230189	2	62230189	G	T	-0.313175	2.69918	0.907651
S02_62230194	2	62230194	C	G	-0.313175	2.69918	0.907651
S02_62232456	2	62232456	T	A	0.0940834	0.243156	0.698879
S02_62232509	2	62232509	A	C	-0.0844061	0.289366	0.770571
S02_62236692	2	62236692	C	G	-0.105402	0.270486	0.696844
S02_62307113	2	62307113	A	T	-0.0856415	0.243166	0.724754
S02_62307115	2	62307115	T	A	-0.0856415	0.243166	0.724754
S02_62343890	2	62343890	G	C	-0.00641704	0.174433	0.97066
S02_62350140	2	62350140	A	G	1.05792	2.54631	0.677871
S02_62350156	2	62350156	T	C	1.05792	2.54631	0.677871
S02_62351000	2	62351000	C	T	-0.123187	0.238971	0.606307
S02_62351034	2	62351034	C	T	-0.0331383	0.175174	0.849989
S02_62393752	2	62393752	C	A	-0.153948	0.175598	0.380822
S02_62401434	2	62401434	T	G	0.0455235	0.142222	0.748957
S02_62404752	2	62404752	T	C	-0.000225941	0.170307	0.998942
S02_62408699	2	62408699	A	G	0.160773	1.53972	0.916856
S02_62408704	2	62408704	T	C	-1.3637	2.61253	0.601777
S02_62413306	2	62413306	A	G	1.55672	1.82574	0.394022
S02_62413330	2	62413330	A	G	0.597579	1.70972	0.726762
S02_62413416	2	62413416	T	C	-1.60014	2.70422	0.554149
S02_62417742	2	62417742	A	G	-0.0983848	2.70694	0.971013
S02_62417754	2	62417754	A	G	-0.253693	2.01462	0.899812
S02_62417761	2	62417761	T	C	-4.58091	2.62239	0.0809191
S02_62421459	2	62421459	T	G	-0.117234	0.166806	0.482307
S02_62421960	2	62421960	T	C	0.509424	2.73453	0.852246
S02_62422596	2	62422596	G	A	-0.0845357	0.373308	0.82089
S02_62422665	2	62422665	T	C	-0.00453732	0.366098	0.990114
S02_62430085	2	62430085	G	T	0.100278	0.253462	0.692447
S02_62430094	2	62430094	T	G	0.100278	0.253462	0.692447
S02_62430104	2	62430104	G	C	0.113449	0.252886	0.65379
S02_62450194	2	62450194	C	T	-0.021877	0.239856	0.927342
S02_62451001	2	62451001	A	T	0.00822896	0.180419	0.963628
S02_62475647	2	62475647	T	A	-0.00782027	0.160645	0.961182
S02_62482952	2	62482952	T	C	-1.86003	0.985846	0.0594373
S02_62510805	2	62510805	G	A	-0.337581	0.271248	0.21354
S02_62513151	2	62513151	G	C	-0.252714	0.27158	0.352282
S02_62515221	2	62515221	T	C	-0.338187	2.76525	0.902683
S02_62531384	2	62531384	G	A	0.54866	0.436117	0.208616
S02_62558540	2	62558540	G	A	-0.629724	1.55543	0.685657
S02_62558565	2	62558565	T	C	1.86169	2.82809	0.510482
S02_62558568	2	62558568	T	C	-0.37944	2.70307	0.888388
S02_62558586	2	62558586	T	C	0.792285	1.99378	0.69116
S02_62572745	2	62572745	A	G	0.763091	2.59873	0.769083
S02_62577635	2	62577635	T	C	0.455994	0.429357	0.288431
S02_62577636	2	62577636	T	G	0.455994	0.429357	0.288431
S02_62587798	2	62587798	A	G	0.613397	0.610373	0.315121
S02_62615636	2	62615636	T	C	-0.0140423	2.62062	0.995726
S02_62634681	2	62634681	G	T	0.609152	0.437037	0.163629
S02_62640024	2	62640024	C	T	-0.343018	0.530957	0.518378
S02_62647958	2	62647958	T	C	0.00682285	0.245129	0.977799
S02_62653401	2	62653401	G	A	3.29678	2.89668	0.255296
S02_62653855	2	62653855	A	G	-0.461868	2.55486	0.856571
S02_62658004	2	62658004	T	C	0.828775	2.63869	0.75351
S02_62660826	2	62660826	T	C	-2.08142	2.87559	0.469314
S02_62660828	2	62660828	T	C	-2.08142	2.87559	0.469314
S02_62660868	2	62660868	A	G	0.484274	1.95654	0.804552
S02_62675174	2	62675174	T	C	0.308289	1.47768	0.834772
S02_62682451	2	62682451	C	T	-0.00188458	0.198462	0.992425
S02_62682454	2	62682454	C	T	-0.134803	0.293839	0.646485
S02_62682456	2	62682456	A	T	-0.134803	0.293839	0.646485
S02_62682457	2	62682457	A	T	0.0505919	0.17394	0.77121
S02_62689415	2	62689415	C	T	0.302545	0.253969	0.233785
S02_62690492	2	62690492	A	G	0.435557	0.427359	0.308322
S02_62691832	2	62691832	A	G	0.180352	0.193579	0.351693
S02_62691936	2	62691936	T	C	0.490209	1.93115	0.79966
S02_62700335	2	62700335	C	T	-0.389315	0.373759	0.297797
S02_62700381	2	62700381	C	G	-0.210088	0.622579	0.735838
S02_62700396	2	62700396	C	A	-0.210088	0.622579	0.735838
S02_62700416	2	62700416	C	T	0.532855	0.438145	0.224162
S02_62700419	2	62700419	T	A	0.322799	0.251777	0.200061
S02_62704953	2	62704953	A	C	-0.301829	0.210544	0.151956
S02_62709023	2	62709023	T	C	-0.0438362	0.290348	0.880018
S02_62726670	2	62726670	G	T	0.0479988	0.184234	0.794498
S02_62741502	2	62741502	C	T	0.554775	0.44959	0.21746
S02_62741513	2	62741513	A	G	0.680986	0.585058	0.24467
S02_62741516	2	62741516	G	A	0.680986	0.585058	0.24467
S02_62741519	2	62741519	T	C	0.680986	0.585058	0.24467
S02_62741533	2	62741533	T	G	0.680986	0.585058	0.24467
S02_62742914	2	62742914	G	C	0.0290822	0.182318	0.873291
S02_62742918	2	62742918	G	T	-0.169844	0.278059	0.541434
S02_62742929	2	62742929	A	T	0.108946	0.225741	0.629457
S02_62742941	2	62742941	T	C	-0.0915865	0.170234	0.590674
S02_62753706	2	62753706	A	T	-0.16234	0.293632	0.580457
S02_62757225	2	62757225	C	G	-0.327017	0.255888	0.201507
S02_62757584	2	62757584	A	G	-0.213002	0.147543	0.149097
S02_62764096	2	62764096	G	A	0.168971	0.188378	0.36991
S02_62764099	2	62764099	T	C	-0.255177	0.135316	0.0595641
S02_62764193	2	62764193	A	G	-0.163202	0.153589	0.288182
S02_62765311	2	62765311	C	T	-0.753201	0.403603	0.062258
S02_62771780	2	62771780	C	G	0.097444	0.250707	0.697585
S02_62771786	2	62771786	G	A	0.097444	0.250707	0.697585
S02_62771798	2	62771798	C	A	0.097444	0.250707	0.697585
S02_62771898	2	62771898	G	C	0.253062	0.647667	0.696067
S02_62774084	2	62774084	A	G	0.0874683	0.123567	0.479169
S02_62774142	2	62774142	C	T	-0.0879357	0.821207	0.914743
S02_62783382	2	62783382	G	A	0.228266	0.327136	0.485456
S02_62783888	2	62783888	G	A	0.481688	0.417678	0.249036
S02_62784469	2	62784469	G	A	-0.480005	0.290953	0.0992514
S02_62784575	2	62784575	T	G	-0.0862221	0.295943	0.770836
S02_62795980	2	62795980	A	G	1.05792	2.54631	0.677871
S02_62795993	2	62795993	T	C	1.52736	2.84941	0.592038
S02_62796010	2	62796010	A	G	-0.0282795	2.19391	0.989718
S02_62799576	2	62799576	G	C	0.00971644	0.165519	0.953199
S02_62806588	2	62806588	T	G	-3.18739	2.82809	0.259947
S02_62806604	2	62806604	C	T	-0.27069	0.640031	0.67242
S02_62817882	2	62817882	A	G	-0.0521527	0.228509	0.819506
S02_62817887	2	62817887	T	A	-0.0521527	0.228509	0.819506
S02_62817893	2	62817893	C	T	-0.0521527	0.228509	0.819506
S02_62817946	2	62817946	A	G	-1.42701	2.63275	0.587903
S02_62822329	2	62822329	G	A	0.12127	0.381203	0.750445
S02_62822386	2	62822386	C	T	0.115277	0.578653	0.842127
S02_62827826	2	62827826	A	G	-0.491496	2.78426	0.85991
S02_62827882	2	62827882	A	G	0.539055	2.80963	0.847885
S02_62828414	2	62828414	C	T	-0.028151	0.251261	0.910811
S02_62843297	2	62843297	T	G	0.256277	0.328892	0.436008
S02_62843313	2	62843313	C	G	-0.134943	0.334729	0.686917
S02_62843332	2	62843332	T	A	0.0529836	0.236069	0.822452
S02_62848584	2	62848584	G	A	-0.0567894	0.248659	0.819388
S02_62848595	2	62848595	T	G	-0.0732013	0.24643	0.766482
S02_62857256	2	62857256	T	C	0.586241	2.70785	0.828637
S02_62885032	2	62885032	A	G	-0.25015	0.295247	0.397022
S02_62898809	2	62898809	G	A	-0.453757	0.284719	0.111266
S02_62898824	2	62898824	T	C	-0.40367	0.290289	0.164611
S02_62908587	2	62908587	C	A	-0.293928	0.285146	0.302843
S02_62911672	2	62911672	G	A	-0.2624	0.292228	0.369403
S02_62911673	2	62911673	A	C	-0.2624	0.292228	0.369403
S02_62911729	2	62911729	T	C	-0.2624	0.292228	0.369403
S02_62911771	2	62911771	C	T	-0.51756	0.334613	0.122189
S02_62911773	2	62911773	C	G	0.39826	0.237146	0.0933357
S02_62911788	2	62911788	T	G	0.358419	0.236432	0.129795
S02_62912533	2	62912533	C	T	-0.270834	0.289057	0.34897
S02_62914200	2	62914200	T	A	-0.01192	0.193538	0.9509
S02_62919458	2	62919458	G	T	-0.332069	0.27944	0.234936
S02_62919483	2	62919483	A	G	-0.332069	0.27944	0.234936
S02_62919485	2	62919485	T	C	-0.332069	0.27944	0.234936
S02_62919493	2	62919493	A	G	-0.490628	0.334772	0.143029
S02_62919905	2	62919905	A	G	-3.76896	2.65323	0.155716
S02_62921118	2	62921118	C	G	-0.490628	0.334772	0.143029
S02_62921122	2	62921122	G	C	-0.490628	0.334772	0.143029
S02_62926539	2	62926539	C	T	-0.3705	0.299244	0.215913
S02_62926564	2	62926564	T	G	0.148007	0.666742	0.824363
S02_62956385	2	62956385	T	C	0.0935541	0.121921	0.443033
S02_62956403	2	62956403	A	G	0.0892977	0.121927	0.464075
S02_62956635	2	62956635	G	A	0.675205	0.434527	0.120475
S02_62960734	2	62960734	A	G	-3.34616	2.94576	0.256214
S02_62972337	2	62972337	T	C	2.51927	2.79829	0.368147
S02_62972341	2	62972341	G	A	-0.346519	0.220845	0.116898
S02_62972342	2	62972342	C	G	-0.346519	0.220845	0.116898
S02_62972994	2	62972994	T	C	-0.401884	0.287551	0.162488
S02_62973700	2	62973700	G	T	0.0232953	0.320792	0.942122
S02_62973749	2	62973749	T	C	-0.455638	1.89483	0.810012
S02_62975399	2	62975399	C	A	-0.0659354	0.186637	0.72394
S02_62975501	2	62975501	G	A	-0.176203	0.185732	0.342967
S02_62976567	2	62976567	T	C	0.313703	1.02985	0.760715
S02_62976584	2	62976584	C	T	0.294131	0.410035	0.473309
S02_62980337	2	62980337	G	T	0.191126	0.394263	0.62793
S02_62980341	2	62980341	A	T	-0.109596	0.145892	0.452674
S02_62980348	2	62980348	A	C	0.46479	0.883316	0.598855
S02_62980461	2	62980461	G	T	-0.102931	0.247631	0.67773
S02_62980623	2	62980623	T	C	-1.91358e-05	0.19972	0.999924
S02_62997034	2	62997034	T	C	-0.165632	0.167038	0.321601
S02_63005231	2	63005231	T	C	-0.0199382	0.288416	0.944898
S02_63005273	2	63005273	T	C	0.0730544	0.48767	0.880945
S02_63015286	2	63015286	C	G	-0.103871	0.68411	0.879344
S02_63019999	2	63019999	G	T	0.575965	0.435326	0.186066
S02_63025735	2	63025735	A	C	-0.163774	0.228224	0.473144
S02_63025852	2	63025852	G	A	-0.189388	0.227359	0.405017
S02_63025976	2	63025976	G	T	-0.22734	0.227983	0.318879
S02_63026310	2	63026310	A	C	0.698971	0.629687	0.267209
S02_63068281	2	63068281	A	G	-0.389681	0.267607	0.145607
S02_63068922	2	63068922	T	C	2.37807	2.5773	0.35635
S02_63077538	2	63077538	T	C	-0.239543	0.190772	0.209487
S02_63095877	2	63095877	T	G	-0.259882	0.168178	0.122542
S02_63105528	2	63105528	T	C	-0.439803	2.65672	0.868544
S02_63105529	2	63105529	C	A	0.591625	1.24265	0.634091
S02_63105560	2	63105560	T	A	-0.155951	0.161866	0.335513
S02_63105562	2	63105562	A	T	-0.0303659	0.131605	0.817559
S02_63105565	2	63105565	C	T	-0.211542	0.131624	0.10828
S02_63116083	2	63116083	T	C	-0.0266451	1.29272	0.983559
S02_63116095	2	63116095	T	G	0.684973	0.447052	0.125736
S02_63116139	2	63116139	A	G	-3.36976	2.82537	0.23323
S02_63124495	2	63124495	T	C	0.411314	2.6313	0.87581
S02_63124547	2	63124547	A	G	-2.08142	2.87559	0.469314
S02_63124548	2	63124548	A	G	-0.507531	1.30267	0.696894
S02_63124836	2	63124836	A	G	1.99191	2.74842	0.468748
S02_63129889	2	63129889	A	G	0.0144711	0.34453	0.966504
S02_63138680	2	63138680	G	A	-0.160586	0.292421	0.582999
S02_63139701	2	63139701	T	A	0.160164	0.237943	0.501
S02_63139787	2	63139787	G	A	-0.256935	0.298634	0.389757
S02_63140323	2	63140323	C	A	-0.272908	0.287862	0.343294
S02_63147078	2	63147078	G	C	0.606518	0.432423	0.160993
S02_63153588	2	63153588	C	T	0.763091	2.59873	0.769083
S02_63153591	2	63153591	T	C	3.68175	2.80349	0.189341
S02_63154476	2	63154476	C	T	0.150891	0.235092	0.521101
S02_63155420	2	63155420	G	A	-0.325637	0.371177	0.380494
S02_63155478	2	63155478	T	C	3.26578	2.62234	0.21324
S02_63155491	2	63155491	A	G	-1.54884	2.50936	0.537205
S02_63159611	2	63159611	T	C	-0.220135	0.305677	0.47157
S02_63175470	2	63175470	T	C	-0.62402	2.68378	0.816177
S02_63193203	2	63193203	A	G	0.0989112	0.60367	0.869877
S02_63193288	2	63193288	A	G	-6.78615	2.58148	0.00867847
S02_63193296	2	63193296	A	G	0.616579	2.95536	0.834772
S02_63205009	2	63205009	C	T	-0.106437	0.151636	0.48286
S02_63217500	2	63217500	G	T	0.234822	0.184989	0.204552
S02_63219643	2	63219643	A	C	0.690629	0.435265	0.112846
S02_63221567	2	63221567	A	G	0.561177	0.20702	0.00680888
S02_63221571	2	63221571	C	T	0.497737	0.227254	0.0286994
S02_63256154	2	63256154	C	A	0.169157	0.199711	0.397161
S02_63264271	2	63264271	G	A	0.504709	0.392157	0.198339
S02_63294008	2	63294008	T	C	-1.99511	2.70273	0.460547
S02_63294032	2	63294032	C	T	-2.18097	2.82643	0.440482
S02_63299154	2	63299154	T	C	-3.71354	2.97521	0.212215
S02_63299188	2	63299188	A	G	0.0882616	0.223575	0.693079
S02_63299189	2	63299189	G	T	0.0882616	0.223575	0.693079
S02_63312180	2	63312180	C	T	-0.0966894	0.359779	0.788171
S02_63330257	2	63330257	A	G	-2.65547	2.72293	0.329646
S02_63330312	2	63330312	C	G	-0.00750637	0.219373	0.97271
S02_63348903	2	63348903	T	C	2.68214	2.68822	0.318607
S02_63348948	2	63348948	T	C	-3.73171	3.47858	0.28359
S02_63352588	2	63352588	A	G	-1.70885	2.75901	0.535791
S02_63352600	2	63352600	T	C	0.153415	0.681653	0.821968
S02_63376443	2	63376443	T	C	1.05792	2.54631	0.677871
S02_63376453	2	63376453	A	G	-0.729992	2.78982	0.793626
S02_63377447	2	63377447	T	C	-3.70886	2.63916	0.160186
S02_63379243	2	63379243	A	G	-0.00525254	0.210523	0.980099
S02_63379248	2	63379248	G	A	0.117152	0.222357	0.598384
S02_63379318	2	63379318	T	C	0.00336882	0.21157	0.987298
S02_63380199	2	63380199	A	G	1.89059	2.68827	0.482021
S02_63380211	2	63380211	T	G	0.494304	2.68313	0.853867
S02_63385289	2	63385289	G	A	0.361775	0.234166	0.122621
S02_63385298	2	63385298	A	G	0.361775	0.234166	0.122621
S02_63386284	2	63386284	A	G	-4.58091	2.62239	0.0809191
S02_63386301	2	63386301	G	T	0.153415	0.681653	0.821968
S02_63386323	2	63386323	T	C	1.38409	1.92281	0.471772
S02_63386332	2	63386332	A	G	1.17039	2.83451	0.679749
S02_63386922	2	63386922	T	C	0.255637	0.639905	0.689602
S02_63386938	2	63386938	G	A	0.255637	0.639905	0.689602
S02_63397313	2	63397313	A	G	2.80405	2.6712	0.294051
S02_63397322	2	63397322	T	C	2.07903	2.55032	0.415117
S02_63397346	2	63397346	T	C	-0.502019	0.376962	0.183195
S02_63397356	2	63397356	T	C	-2.15335	3.0266	0.476928
S02_63400385	2	63400385	C	A	-0.239705	0.326488	0.462974
S02_63409157	2	63409157	T	C	3.29678	2.89668	0.255296
S02_63409248	2	63409248	T	C	-3.71354	2.97521	0.212215
S02_63409254	2	63409254	T	C	0.269118	2.68502	0.920179
S02_63409256	2	63409256	T	C	-0.623003	2.84991	0.826996
S02_63409265	2	63409265	T	C	1.06775	2.6888	0.691355
S02_63431873	2	63431873	C	G	-0.218929	0.176446	0.214934
S02_63431876	2	63431876	G	C	-0.179248	0.177227	0.312028
S02_63431898	2	63431898	T	C	-0.179248	0.177227	0.312028
S02_63442899	2	63442899	G	A	-0.315145	0.192334	0.101573
S02_63454269	2	63454269	C	G	-0.212271	0.245598	0.387594
S02_63454323	2	63454323	A	C	-0.347899	0.296118	0.240282
S02_63476658	2	63476658	T	C	-0.946908	0.400068	0.0180969
S02_63489501	2	63489501	T	C	0.137913	0.173669	0.427286
S02_63489555	2	63489555	C	A	0.0562393	0.17541	0.748557
S02_63489558	2	63489558	T	C	0.0562393	0.17541	0.748557
S02_63490520	2	63490520	A	C	-0.611276	0.808286	0.44964
S02_63495084	2	63495084	T	C	-2.15335	3.0266	0.476928
S02_63516055	2	63516055	A	G	2.37807	2.5773	0.35635
S02_63516134	2	63516134	T	C	-0.00732	0.237393	0.975406
S02_63517922	2	63517922	T	G	-1.52568	1.12667	0.175941
S02_63517938	2	63517938	T	G	-0.0255358	1.91792	0.989379
S02_63517949	2	63517949	A	G	2.42739	2.66005	0.361671
S02_63534040	2	63534040	T	C	0.184352	2.86445	0.948695
S02_63535350	2	63535350	A	G	0.224615	0.28022	0.422962
S02_63536849	2	63536849	T	C	-0.114356	1.05874	0.914004
S02_63543031	2	63543031	C	T	0.012587	0.166527	0.939762
S02_63546290	2	63546290	C	T	-0.0627641	0.343905	0.855218
S02_63549343	2	63549343	A	C	1.54768	1.25093	0.216247
S02_63549542	2	63549542	C	T	-0.0154489	0.190086	0.935238
S02_63549581	2	63549581	G	C	-0.081455	0.179355	0.649799
S02_63572265	2	63572265	A	C	0.0244312	0.186593	0.89585
S02_63573531	2	63573531	A	G	0.0410744	0.178296	0.817841
S02_63573599	2	63573599	T	C	0.073145	0.185911	0.694064
S02_63573631	2	63573631	A	T	0.073145	0.185911	0.694064
S02_63576657	2	63576657	T	C	0.269118	2.68502	0.920179
S02_63620174	2	63620174	C	A	-0.0264134	0.385661	0.945408
S02_63633844	2	63633844	T	C	0.015874	1.97494	0.993588
S02_63652425	2	63652425	G	A	0.0232393	0.331031	0.944044
S02_63652426	2	63652426	T	A	0.0232393	0.331031	0.944044
S02_63652440	2	63652440	A	T	0.0232393	0.331031	0.944044
S02_63668405	2	63668405	T	A	0.261464	0.500685	0.601619
S02_63668433	2	63668433	G	T	0.324451	0.762291	0.670456
S02_63673694	2	63673694	C	G	0.278072	0.228953	0.224782
S02_63675055	2	63675055	A	G	-0.211316	0.33037	0.522533
S02_63675065	2	63675065	C	G	8.34751	2.7412	0.00237586
S02_63675179	2	63675179	A	T	-0.443289	0.371708	0.233272
S02_63682760	2	63682760	T	G	-0.000197161	0.192142	0.999181
S02_63682761	2	63682761	A	C	0.0252141	0.195117	0.8972
S02_63682876	2	63682876	A	G	-0.140786	2.83046	0.960338
S02_63692993	2	63692993	A	C	-0.215878	0.617011	0.726492
S02_63693156	2	63693156	C	G	-0.0766549	0.670267	0.908968
S02_63693236	2	63693236	T	C	0.125737	0.568369	0.824956
S02_63716800	2	63716800	C	G	-0.22609	0.301141	0.452933
S02_63717942	2	63717942	T	C	-0.461181	2.78364	0.86844
S02_63723020	2	63723020	G	A	0.158918	0.20742	0.443728
S02_63725156	2	63725156	G	A	0.114356	0.129583	0.377689
S02_63725204	2	63725204	A	G	0.208187	0.162795	0.201205
S02_63725207	2	63725207	G	A	-0.035422	0.229691	0.877466
S02_63725221	2	63725221	A	T	0.195442	0.163089	0.231007
S02_63726275	2	63726275	G	T	-0.362418	0.251342	0.149583
S02_63731848	2	63731848	G	T	-0.349831	0.25441	0.169367
S02_63733544	2	63733544	T	G	0.247355	0.194871	0.204571
S02_63735878	2	63735878	A	G	-1.50129	2.65134	0.571338
S02_63735928	2	63735928	T	C	0.277224	0.200789	0.167636
S02_63778046	2	63778046	C	T	0.232922	0.19959	0.243441
S02_63778070	2	63778070	G	T	0.522045	1.37365	0.703981
S02_63778073	2	63778073	C	T	1.38812	2.02946	0.494118
S02_63778595	2	63778595	A	G	0.25172	0.209047	0.228775
S02_63778607	2	63778607	A	G	0.25172	0.209047	0.228775
S02_63778651	2	63778651	A	T	0.272706	0.211284	0.197054
S02_63778707	2	63778707	C	G	-0.632152	0.311052	0.0423424
S02_63784723	2	63784723	C	G	-0.103738	0.377026	0.78325
S02_63785954	2	63785954	C	T	-0.0396638	0.24564	0.871749
S02_63803421	2	63803421	C	T	0.0620231	0.310098	0.841506
S02_63804571	2	63804571	A	G	-0.360866	0.396056	0.362399
S02_63805746	2	63805746	G	C	0.325143	0.504726	0.51957
S02_63805794	2	63805794	G	C	-0.00733906	0.251908	0.976763
S02_63811205	2	63811205	A	G	-2.54055	2.76982	0.359207
S02_63811248	2	63811248	G	C	0.247757	0.217139	0.254095
S02_63811502	2	63811502	A	C	0.714805	0.636862	0.261922
S02_63811506	2	63811506	C	A	-0.425738	0.833158	0.609449
S02_63811517	2	63811517	C	G	-0.22065	0.397146	0.578594
S02_63811544	2	63811544	C	T	-0.22065	0.397146	0.578594
S02_63815253	2	63815253	T	C	-0.321883	0.392311	0.412105
S02_63815259	2	63815259	T	C	-0.126493	0.324263	0.696536
S02_63815323	2	63815323	A	G	0.122852	0.18652	0.510246
S02_63818267	2	63818267	T	C	-1.15619	1.57089	0.461866
S02_63821753	2	63821753	T	C	-2.37552	2.92426	0.416752
S02_63821779	2	63821779	T	C	-0.338187	2.76525	0.902683
S02_63841233	2	63841233	C	G	0.203178	0.207212	0.327021
S02_63845005	2	63845005	T	C	0.262155	0.195138	0.179386
S02_63845006	2	63845006	G	A	0.262155	0.195138	0.179386
S02_63845020	2	63845020	T	C	0.262155	0.195138	0.179386
S02_63847513	2	63847513	A	C	-0.016428	0.237141	0.944782
S02_63847531	2	63847531	T	C	-0.174479	0.174594	0.317829
S02_63847532	2	63847532	C	T	-0.16762	0.158839	0.291508
S02_63847533	2	63847533	T	C	0.252095	0.387527	0.51548
S02_63870116	2	63870116	A	G	0.158601	0.197352	0.421759
S02_63870121	2	63870121	T	C	0.158601	0.197352	0.421759
S02_63870183	2	63870183	G	A	0.197031	0.193048	0.307633
S02_63870189	2	63870189	A	G	-6.78615	2.58148	0.00867847
S02_63870199	2	63870199	G	C	-2.52514	1.94693	0.194884
S02_63887131	2	63887131	T	C	0.150935	0.188375	0.423146
S02_63887176	2	63887176	G	T	0.00676321	0.184773	0.970808
S02_63894837	2	63894837	C	T	0.185816	0.431511	0.666824
S02_63894838	2	63894838	G	A	-0.209551	0.348236	0.547455
S02_63894844	2	63894844	C	T	0.411837	0.513971	0.423126
S02_63907932	2	63907932	G	A	-0.376776	0.321459	0.241397
S02_63907952	2	63907952	A	G	-0.328369	0.320511	0.305798
S02_63908432	2	63908432	G	A	-0.498642	0.372525	0.180971
S02_63908490	2	63908490	G	C	0.439987	0.327119	0.178867
S02_63910715	2	63910715	C	A	-0.129018	0.24552	0.599341
S02_63910763	2	63910763	C	T	-0.157901	0.24303	0.515998
S02_63910766	2	63910766	T	C	-0.154072	0.241931	0.524348
S02_63914062	2	63914062	C	T	0.0513423	0.190672	0.787767
S02_63924104	2	63924104	T	C	-0.40844	0.319469	0.201322
S02_63924127	2	63924127	A	G	-0.277859	0.603023	0.645042
S02_63925439	2	63925439	A	T	-0.398957	0.382926	0.297684
S02_63925445	2	63925445	C	T	-0.418934	0.31853	0.18869
S02_63928119	2	63928119	G	A	-0.494224	0.379641	0.193227
S02_63934476	2	63934476	T	C	-3.36976	2.82537	0.23323
S02_63934484	2	63934484	G	C	0.56021	1.57846	0.72272
S02_63934485	2	63934485	T	G	0.56021	1.57846	0.72272
S02_63934486	2	63934486	G	A	0.56021	1.57846	0.72272
S02_63934491	2	63934491	G	C	0.56021	1.57846	0.72272
S02_63938032	2	63938032	A	G	-2.08142	2.87559	0.469314
S02_63947477	2	63947477	T	C	-0.346711	2.93017	0.90583
S02_63954792	2	63954792	C	T	-0.271283	1.94352	0.889013
S02_63954793	2	63954793	T	C	1.04966	1.41661	0.458861
S02_63964539	2	63964539	A	G	1.05792	2.54631	0.677871
S02_63969340	2	63969340	T	G	0.0578128	0.198411	0.770812
S02_63995915	2	63995915	T	C	0.223909	0.181183	0.216768
S02_64007410	2	64007410	C	T	0.104546	0.500615	0.834613
S02_64017570	2	64017570	C	T	0.126536	0.177882	0.477007
S02_64022655	2	64022655	T	C	0.131313	0.260061	0.6137
S02_64022658	2	64022658	A	G	-0.379366	0.209559	0.0704985
S02_64022659	2	64022659	G	C	1.23073	0.58099	0.0343518
S02_64022660	2	64022660	A	G	-0.146128	0.208174	0.482848
S02_64022667	2	64022667	C	A	0.293727	0.434017	0.498687
S02_64022669	2	64022669	T	C	-0.445138	0.340201	0.190969
S02_64022689	2	64022689	T	C	0.422465	0.282606	0.135206
S02_64022701	2	64022701	A	G	-0.286652	0.341743	0.401751
S02_64022707	2	64022707	T	C	0.222674	0.301125	0.459763
S02_64063928	2	64063928	A	G	0.887095	2.80409	0.751786
S02_64063931	2	64063931	T	C	-2.0388	1.96343	0.299299
S02_64063932	2	64063932	T	C	-2.22488	2.8021	0.427349
S02_64063972	2	64063972	A	G	1.16939	2.70801	0.665946
S02_64076338	2	64076338	A	G	-0.127958	1.9826	0.948551
S02_64076347	2	64076347	T	C	1.34688	1.23359	0.275123
S02_64087087	2	64087087	G	A	-0.181804	0.291794	0.533365
S02_64087088	2	64087088	T	C	-0.258816	0.312993	0.408453
S02_64087090	2	64087090	T	A	-0.273643	0.310329	0.378069
S02_64090206	2	64090206	A	G	0.105414	2.64094	0.968167
S02_64093397	2	64093397	G	A	0.00396291	0.652978	0.995159
S02_64107263	2	64107263	C	T	-0.333455	0.345806	0.335098
S02_64125579	2	64125579	T	C	0.204976	0.215826	0.342442
S02_64125587	2	64125587	T	C	-0.181159	0.182457	0.320966
S02_64125591	2	64125591	T	C	0.284226	0.167435	0.089856
S02_64125600	2	64125600	C	T	-0.142077	0.240242	0.554369
S02_64125607	2	64125607	A	G	-0.11561	0.182463	0.526458
S02_64125619	2	64125619	C	T	-0.222542	0.271238	0.412113
S02_64125628	2	64125628	T	A	0.565142	0.454854	0.214306
S02_64125629	2	64125629	T	G	0.186138	0.455748	0.683036
S02_64134220	2	64134220	C	T	-0.387403	0.262941	0.14092
S02_64134229	2	64134229	T	C	-0.123836	0.232968	0.59513
S02_64138708	2	64138708	A	G	-0.297437	0.217541	0.171798
S02_64139787	2	64139787	G	A	-0.229752	0.221864	0.30062
S02_64139836	2	64139836	C	G	-0.151291	0.217561	0.486942
S02_64142980	2	64142980	T	C	0.124691	0.613978	0.839101
S02_64142991	2	64142991	T	C	0.261904	0.389378	0.501317
S02_64144576	2	64144576	C	A	-0.611657	0.613458	0.318934
S02_64144577	2	64144577	T	C	-0.406624	0.460285	0.377187
S02_64144630	2	64144630	G	T	-0.593962	0.480217	0.21638
S02_64144959	2	64144959	G	C	-0.125008	0.567247	0.825615
S02_64151041	2	64151041	C	T	0.352526	0.418794	0.400087
S02_64173691	2	64173691	C	T	-0.269461	0.179132	0.132777
S02_64177950	2	64177950	C	G	-0.168809	0.242177	0.485909
S02_64178046	2	64178046	A	G	0.758758	1.37192	0.580325
S02_64178064	2	64178064	A	G	2.34918	2.79933	0.401528
S02_64189960	2	64189960	G	C	-0.0461949	0.257297	0.857544
S02_64189962	2	64189962	G	A	-0.0461949	0.257297	0.857544
S02_64189965	2	64189965	G	T	-0.0461949	0.257297	0.857544
S02_64207380	2	64207380	T	C	-1.15929	2.86451	0.685765
S02_64207431	2	64207431	T	C	-1.27781	3.38709	0.706048
S02_64207597	2	64207597	C	A	-0.217799	0.258875	0.40033
S02_64217447	2	64217447	T	A	0.241981	0.213281	0.256784
S02_64217448	2	64217448	T	A	0.241981	0.213281	0.256784
S02_64217462	2	64217462	A	C	0.241981	0.213281	0.256784
S02_64217557	2	64217557	A	G	0.172872	0.208899	0.408098
S02_64218384	2	64218384	C	T	0.0673739	0.179135	0.706904
S02_64218728	2	64218728	A	G	0.0794512	0.170921	0.642128
S02_64219125	2	64219125	T	A	-0.0983848	2.70694	0.971013
S02_64219146	2	64219146	A	G	-1.50848	2.57108	0.557509
S02_64222729	2	64222729	A	T	-0.0116293	0.159346	0.941833
S02_64238880	2	64238880	A	G	0.448484	1.58698	0.77753
S02_64246153	2	64246153	G	C	-0.19819	0.300831	0.510146
S02_64253522	2	64253522	A	G	0.949859	2.73431	0.728362
S02_64255529	2	64255529	G	A	0.0382826	0.245722	0.876219
S02_64256038	2	64256038	T	C	1.20523	2.09108	0.564474
S02_64256354	2	64256354	A	T	-0.295322	0.306367	0.335266
S02_64256403	2	64256403	A	G	-0.0658512	2.5447	0.979359
S02_64256549	2	64256549	T	C	-3.36976	2.82537	0.23323
S02_64256585	2	64256585	T	C	0.185446	2.00109	0.926179
S02_64256599	2	64256599	T	C	-2.51588	3.33892	0.451296
S02_64257303	2	64257303	A	G	-0.303341	0.306873	0.323112
S02_64259514	2	64259514	C	G	0.334901	0.431652	0.437985
S02_64261840	2	64261840	G	A	-0.1187	0.291316	0.683741
S02_64263852	2	64263852	A	C	-0.687327	0.721437	0.340924
S02_64263857	2	64263857	C	T	0.863661	0.559495	0.122938
S02_64263858	2	64263858	C	T	1.7581	0.537007	0.00109102
S02_64263859	2	64263859	A	C	-0.0669337	0.42267	0.8742
S02_64268854	2	64268854	T	A	-0.439866	0.613756	0.473711
S02_64279963	2	64279963	C	G	-0.106745	0.153985	0.488308
S02_64279973	2	64279973	T	C	-0.128942	0.154331	0.403608
S02_64282462	2	64282462	A	C	-0.0205828	0.250746	0.934592
S02_64283581	2	64283581	G	A	-0.301965	0.283638	0.287265
S02_64289556	2	64289556	G	A	-0.525441	0.30463	0.084812
S02_64289620	2	64289620	T	G	-0.205798	0.286028	0.471971
S02_64292583	2	64292583	G	C	-0.103871	0.68411	0.879344
S02_64293206	2	64293206	T	C	0.190336	0.362783	0.599919
S02_64293292	2	64293292	T	C	-0.243917	0.253591	0.336317
S02_64293300	2	64293300	A	G	1.44923	2.69055	0.590238
S02_64297923	2	64297923	G	A	-0.200984	0.306436	0.512029
S02_64297950	2	64297950	T	C	-0.313175	2.69918	0.907651
S02_64314011	2	64314011	A	G	0.345542	1.10645	0.754868
S02_64332796	2	64332796	T	C	-0.349179	0.46966	0.457341
S02_64332811	2	64332811	G	A	-0.349179	0.46966	0.457341
S02_64335804	2	64335804	C	T	-0.162343	0.176901	0.358957
S02_64335808	2	64335808	T	C	-0.413168	0.277504	0.136783
S02_64341202	2	64341202	G	C	-0.208027	0.319756	0.515441
S02_64341203	2	64341203	T	A	-0.0429226	0.19109	0.822313
S02_64341324	2	64341324	G	A	-0.188811	0.168323	0.262207
S02_64351881	2	64351881	A	G	0.128396	0.663395	0.846566
S02_64366564	2	64366564	A	G	-2.28701	2.63122	0.384921
S02_64366602	2	64366602	T	C	-3.88914	3.49441	0.265948
S02_64366651	2	64366651	T	C	0.0316492	0.371741	0.932166
S02_64373100	2	64373100	T	A	-0.142952	0.387549	0.712295
S02_64379052	2	64379052	G	A	0.503126	0.419064	0.230145
S02_64381739	2	64381739	C	G	-1.23317	1.92746	0.522429
S02_64433453	2	64433453	A	G	-0.18044	0.535017	0.73598
S02_64448861	2	64448861	C	G	-0.620359	0.260185	0.0172659
S02_64453113	2	64453113	G	T	-0.199089	0.299989	0.50704
S02_64459556	2	64459556	T	C	3.39464	2.57086	0.186943
S02_64459571	2	64459571	T	C	-0.0477638	0.24749	0.846997
S02_64461452	2	64461452	G	A	-0.214164	0.394614	0.587425
S02_64461861	2	64461861	G	A	-0.401836	0.219289	0.0671311
S02_64467049	2	64467049	C	A	0.128653	0.20583	0.53206
S02_64477565	2	64477565	A	G	-0.143803	0.29766	0.629104
S02_64477566	2	64477566	C	T	0.0347952	0.289549	0.904369
S02_64477573	2	64477573	G	T	0.0347952	0.289549	0.904369
S02_64477589	2	64477589	C	T	-0.143803	0.29766	0.629104
S02_64477621	2	64477621	T	C	-0.041852	0.548811	0.939225
S02_64477637	2	64477637	C	G	-0.041852	0.548811	0.939225
S02_64477886	2	64477886	T	C	-3.36976	2.82537	0.23323
S02_64504214	2	64504214	C	T	2.69741	2.73993	0.325078
S02_64504294	2	64504294	T	A	-0.105469	0.24881	0.671719
S02_64504295	2	64504295	A	T	0.182624	0.269347	0.497887
S02_64504296	2	64504296	A	T	1.47163	1.28776	0.253355
S02_64518172	2	64518172	A	G	1.34107	1.34411	0.318607
S02_64526275	2	64526275	T	C	3.32376	2.79571	0.234722
S02_64550394	2	64550394	A	T	-0.355579	0.28027	0.204794
S02_64559808	2	64559808	T	C	-0.32059	0.2753	0.244448
S02_64570752	2	64570752	A	G	0.177858	0.242645	0.463703
S02_64570807	2	64570807	T	C	0.00828959	0.186263	0.96451
S02_64581515	2	64581515	T	C	0.0970756	0.278521	0.727496
S02_64581527	2	64581527	T	A	0.0970756	0.278521	0.727496
S02_64586977	2	64586977	G	C	-0.1908	0.215574	0.376291
S02_64598243	2	64598243	A	G	-0.491496	2.78426	0.85991
S02_64608229	2	64608229	T	C	-0.615868	2.86305	0.829719
S02_64608305	2	64608305	G	C	0.371669	0.240682	0.122795
S02_64637456	2	64637456	T	C	0.157329	0.283484	0.57901
S02_64637462	2	64637462	C	A	-0.088408	0.356267	0.80406
S02_64637475	2	64637475	A	G	0.580736	0.467755	0.214649
S02_64637492	2	64637492	T	C	0.580736	0.467755	0.214649
S02_64647290	2	64647290	A	T	0.107472	0.178106	0.546344
S02_64652923	2	64652923	A	T	0.622191	0.666144	0.350482
S02_64659937	2	64659937	G	C	0.0153023	0.306469	0.960186
S02_64659954	2	64659954	G	C	-0.224776	0.262057	0.391208
S02_64659955	2	64659955	T	C	0.0727663	0.184132	0.692775
S02_64659976	2	64659976	T	G	-0.057158	0.232336	0.805713
S02_64664640	2	64664640	C	T	-0.31045	0.280699	0.268952
S02_64665200	2	64665200	A	G	-0.0746315	0.178845	0.676537
S02_64666070	2	64666070	A	T	-0.00682601	0.145643	0.962626
S02_64666074	2	64666074	T	A	-0.00682601	0.145643	0.962626
S02_64694920	2	64694920	C	T	0.376881	0.248932	0.13029
S02_64701072	2	64701072	G	A	0.431196	0.23335	0.0648695
S02_64733211	2	64733211	T	C	-0.346711	2.93017	0.90583
S02_64788046	2	64788046	C	T	-0.19746	0.30828	0.521956
S02_64788896	2	64788896	C	T	-0.0503432	0.257726	0.845163
S02_64791096	2	64791096	C	T	2.87247	2.7544	0.297221
S02_64791116	2	64791116	A	G	-2.28701	2.63122	0.384921
S02_64792832	2	64792832	A	C	-0.113774	0.255701	0.656438
S02_64800982	2	64800982	A	G	-0.0750715	0.256092	0.769464
S02_64840886	2	64840886	T	C	0.828775	2.63869	0.75351
S02_64849196	2	64849196	T	C	-0.0948095	1.3672	0.944726
S02_64849226	2	64849226	T	C	-0.491496	2.78426	0.85991
S02_64852500	2	64852500	A	G	-0.103785	0.260917	0.69087
S02_64861971	2	64861971	T	C	-0.491496	2.78426	0.85991
S02_64870505	2	64870505	G	C	0.139293	0.182741	0.446066
S02_64881277	2	64881277	A	G	-0.466926	2.76586	0.865968
S02_64881279	2	64881279	A	G	-2.8868	2.55658	0.259054
S02_64881293	2	64881293	A	G	-3.63351	2.74301	0.185541
S02_64881327	2	64881327	T	C	-4.58091	2.62239	0.0809191
S02_64899915	2	64899915	G	A	2.91539	2.70581	0.281493
S02_64899934	2	64899934	A	G	-2.25902	1.41382	0.110348
S02_64899952	2	64899952	A	G	1.22439	2.8109	0.663216
S02_64909463	2	64909463	G	A	-0.0960097	0.231037	0.677806
S02_64909574	2	64909574	A	G	-0.416848	0.257102	0.105208
S02_64909576	2	64909576	G	A	-0.197429	0.309375	0.523493
S02_64929139	2	64929139	A	G	4.47021	4.19747	0.287099
S02_64939320	2	64939320	A	G	-0.811588	0.295526	0.00611811
S02_64939337	2	64939337	G	A	-0.811588	0.295526	0.00611811
S02_64953648	2	64953648	T	G	-0.109771	0.286517	0.701696
S02_64953681	2	64953681	G	T	-0.147068	0.311635	0.637068
S02_65023498	2	65023498	C	G	0.794436	0.67987	0.242832
S02_65023504	2	65023504	C	G	-0.33911	0.254269	0.182566
S02_65036301	2	65036301	T	C	1.05792	2.54631	0.677871
S02_65036305	2	65036305	T	G	-2.08142	2.87559	0.469314
S02_65036313	2	65036313	G	A	0.139942	0.264784	0.597241
S02_65036383	2	65036383	T	C	-0.313175	2.69918	0.907651
S02_65036389	2	65036389	T	C	-1.50848	2.57108	0.557509
S02_65036397	2	65036397	T	C	-3.50566	2.01284	0.0818257
S02_65047710	2	65047710	G	T	-0.697769	0.304768	0.0222226
S02_65047724	2	65047724	A	G	-0.495905	0.246266	0.0442637
S02_65074380	2	65074380	T	C	0.146993	0.231706	0.525944
S02_65087425	2	65087425	A	G	1.17039	2.83451	0.679749
S02_65087864	2	65087864	T	C	0.245891	0.232648	0.290759
S02_65088469	2	65088469	T	C	3.39464	2.57086	0.186943
S02_65093163	2	65093163	T	C	0.0100633	0.234403	0.965763
S02_65097786	2	65097786	A	G	-0.0220632	0.203589	0.913719
S02_65107628	2	65107628	A	G	0.00647666	0.396577	0.986973
S02_65124093	2	65124093	A	G	-0.420294	2.54119	0.868663
S02_65127262	2	65127262	T	C	0.039452	0.307843	0.898047
S02_65153789	2	65153789	T	C	-0.0282795	2.19391	0.989718
S02_65153813	2	65153813	T	C	10.0331	2.64693	0.000157813
S02_65153825	2	65153825	T	C	-0.62402	2.68378	0.816177
S02_65153834	2	65153834	T	C	-1.28939	2.94312	0.661391
S02_65153841	2	65153841	T	C	-1.19538	2.73702	0.662374
S02_65161744	2	65161744	T	C	0.0290631	0.260806	0.91129
S02_65164194	2	65164194	A	G	0.269118	2.68502	0.920179
S02_65177055	2	65177055	A	G	-1.11	2.74606	0.686127
S02_65177062	2	65177062	A	G	-2.05074	2.66482	0.441712
S02_65177104	2	65177104	A	G	1.6125	2.78838	0.563174
S02_65178550	2	65178550	A	G	-1.18438	1.9571	0.545182
S02_65178561	2	65178561	T	C	-1.09865	2.61747	0.674753
S02_65178570	2	65178570	T	C	2.68214	2.68822	0.318607
S02_65190652	2	65190652	C	T	0.134283	0.242094	0.579222
S02_65198885	2	65198885	C	T	0.0602858	0.26148	0.817699
S02_65198886	2	65198886	C	A	0.0602858	0.26148	0.817699
S02_65198887	2	65198887	A	T	0.0602858	0.26148	0.817699
S02_65198889	2	65198889	C	G	0.0602858	0.26148	0.817699
S02_65205138	2	65205138	G	A	6.09279	2.61857	0.0201436
S02_65205156	2	65205156	T	G	-2.08227	2.6293	0.428547
S02_65205218	2	65205218	T	C	-0.416042	1.1985	0.728549
S02_65205220	2	65205220	T	C	0.433602	1.59332	0.785563
S02_65205222	2	65205222	T	C	1.28406	1.35804	0.34458
S02_65205224	2	65205224	T	C	1.8258	1.37153	0.183371
S02_65205226	2	65205226	T	C	-2.49004	1.57412	0.113944
S02_65205228	2	65205228	T	C	-2.11272	1.20225	0.0791207
S02_65205230	2	65205230	T	C	-1.54884	2.50936	0.537205
S02_65205232	2	65205232	T	C	-0.500564	1.58384	0.752023
S02_65206099	2	65206099	A	G	0.27771	2.702	0.918155
S02_65222166	2	65222166	A	G	0.0564567	0.161788	0.727184
S02_65222679	2	65222679	G	A	0.147133	0.182603	0.420546
S02_65222694	2	65222694	G	C	0.123448	0.182542	0.498997
S02_65222709	2	65222709	T	G	0.155609	0.166961	0.351521
S02_65222770	2	65222770	A	G	0.129733	0.182008	0.476117
S02_65222784	2	65222784	C	T	0.166217	0.181291	0.359404
S02_65227205	2	65227205	A	G	-0.0722484	2.54252	0.977335
S02_65227243	2	65227243	T	C	-1.54884	2.50936	0.537205
S02_65234098	2	65234098	T	G	-0.247813	0.306137	0.418397
S02_65237463	2	65237463	T	C	-1.19538	2.73702	0.662374
S02_65237662	2	65237662	A	G	-0.623003	2.84991	0.826996
S02_65237731	2	65237731	T	G	0.273846	0.197675	0.166208
S02_65237753	2	65237753	T	C	-0.343641	1.84172	0.852016
S02_65253884	2	65253884	T	C	2.54523	2.88875	0.378449
S02_65257932	2	65257932	A	T	0.13757	0.174978	0.431899
S02_65257933	2	65257933	A	T	0.240243	0.188681	0.203166
S02_65257934	2	65257934	A	T	0.174568	0.199751	0.382332
S02_65257935	2	65257935	A	T	0.175908	0.674412	0.794266
S02_65257940	2	65257940	T	A	0.230904	0.188836	0.221654
S02_65257944	2	65257944	T	A	0.144858	0.203478	0.476658
S02_65266101	2	65266101	A	G	-0.00247226	0.175725	0.988777
S02_65270683	2	65270683	A	G	6.81503	2.77491	0.0141922
S02_65274879	2	65274879	A	G	-0.260737	2.92983	0.929102
S02_65276938	2	65276938	T	C	0.13702	0.152426	0.368872
S02_65281139	2	65281139	A	C	0.388677	0.400508	0.332012
S02_65281194	2	65281194	G	A	0.193498	0.42035	0.645365
S02_65290025	2	65290025	T	C	0.84561	1.94741	0.664204
S02_65291642	2	65291642	A	C	-0.0633208	0.265838	0.811772
S02_65297395	2	65297395	T	G	-0.199662	0.168921	0.237445
S02_65297402	2	65297402	C	A	0.240699	0.579193	0.677794
S02_65304396	2	65304396	G	T	-0.456906	0.322429	0.15672
S02_65304405	2	65304405	T	G	-0.509451	0.323394	0.115444
S02_65309491	2	65309491	G	C	-0.658925	0.245338	0.00733555
S02_65309636	2	65309636	A	G	0.369764	1.95195	0.849785
S02_65318027	2	65318027	C	T	0.0454829	0.239699	0.849537
S02_65329244	2	65329244	G	A	-0.681477	0.291023	0.0193606
S02_65329720	2	65329720	C	T	-0.348715	0.244831	0.154616
S02_65329738	2	65329738	G	T	0.0387879	0.213063	0.855575
S02_65329765	2	65329765	G	C	-0.225659	0.310071	0.4669
S02_65333396	2	65333396	G	A	-0.165055	0.211872	0.436115
S02_65333398	2	65333398	G	A	-0.579945	1.02677	0.5723
S02_65333399	2	65333399	A	G	-0.610639	0.867667	0.481712
S02_65333404	2	65333404	G	A	0.343946	2.0009	0.863549
S02_65333432	2	65333432	G	T	0.270018	0.84605	0.749668
S02_65352863	2	65352863	T	A	-0.0885067	0.241143	0.713662
S02_65356606	2	65356606	C	A	-0.109788	0.247198	0.657028
S02_65356622	2	65356622	G	A	-0.292083	0.178286	0.101625
S02_65356847	2	65356847	A	G	-0.615868	2.86305	0.829719
S02_65356876	2	65356876	T	C	2.68214	2.68822	0.318607
S02_65356880	2	65356880	A	G	-0.393047	2.52591	0.87637
S02_65371069	2	65371069	G	C	-0.235202	0.188118	0.211437
S02_65381879	2	65381879	A	G	0.0665684	0.218337	0.760504
S02_65383331	2	65383331	A	G	6.64688	2.5793	0.0100843
S02_65385530	2	65385530	T	C	4.75648	2.15632	0.027584
S02_65385552	2	65385552	T	C	1.66221	2.73582	0.543585
S02_65385561	2	65385561	A	G	-2.08227	2.6293	0.428547
S02_65385567	2	65385567	A	G	-0.0658512	2.5447	0.979359
S02_65391021	2	65391021	G	C	0.00157572	0.253628	0.995044
S02_65391426	2	65391426	C	T	0.102006	0.249469	0.68269
S02_65400874	2	65400874	A	G	-0.136232	0.162106	0.400857
S02_65406286	2	65406286	C	A	-0.0591983	0.335557	0.859995
S02_65406289	2	65406289	T	A	-0.0953531	0.277787	0.731463
S02_65406344	2	65406344	T	C	-0.0942824	0.307271	0.75902
S02_65418617	2	65418617	A	G	2.37807	2.5773	0.35635
S02_65418837	2	65418837	G	A	0.0741039	0.278367	0.790124
S02_65442027	2	65442027	A	G	-0.0619518	0.206419	0.764133
S02_65442805	2	65442805	C	G	-0.156131	0.250675	0.533506
S02_65445863	2	65445863	A	G	-0.313596	0.292677	0.284172
S02_65445940	2	65445940	G	A	-0.309565	0.189253	0.10216
S02_65447302	2	65447302	A	T	-0.1891	0.164337	0.250093
S02_65451388	2	65451388	T	C	0.0166108	2.74152	0.995167
S02_65461974	2	65461974	A	T	0.0270313	0.172662	0.875621
S02_65476304	2	65476304	G	A	1.3923	2.73633	0.610973
S02_65497447	2	65497447	G	A	-0.171139	0.23553	0.467604
S02_65520236	2	65520236	G	T	0.167357	0.285165	0.557395
S02_65520237	2	65520237	A	T	-0.448319	0.484773	0.355255
S02_65520238	2	65520238	G	T	-0.250603	0.435544	0.565143
S02_65520240	2	65520240	A	T	-0.669285	0.57341	0.243361
S02_65553249	2	65553249	A	G	-0.781864	0.492404	0.112583
S02_65553252	2	65553252	T	G	-0.781864	0.492404	0.112583
S02_65586967	2	65586967	A	G	-1.13876	1.63826	0.487125
S02_65587012	2	65587012	T	C	1.89059	2.68827	0.482021
S02_65589493	2	65589493	A	G	-0.140224	0.178123	0.431303
S02_65589662	2	65589662	C	T	0.183551	0.319482	0.565718
S02_65650495	2	65650495	T	G	0.289105	0.372078	0.437312
S02_65658712	2	65658712	T	C	-0.074364	0.305212	0.807546
S02_65658730	2	65658730	T	C	1.69467	2.95604	0.566554
S02_65658750	2	65658750	T	C	2.43702	2.83295	0.389829
S02_65662609	2	65662609	C	G	-0.24525	0.351146	0.485045
S02_65663417	2	65663417	T	C	5.98732	2.76233	0.0303935
S02_65663418	2	65663418	T	C	0.867304	2.72507	0.750337
S02_65666543	2	65666543	T	C	-0.623003	2.84991	0.826996
S02_65666762	2	65666762	T	C	0.455837	2.72335	0.867099
S02_65669414	2	65669414	G	T	0.269041	0.4096	0.51141
S02_65669421	2	65669421	G	A	-0.301522	0.253179	0.23391
S02_65669431	2	65669431	A	G	0.0155153	0.209775	0.941053
S02_65669433	2	65669433	C	A	1.28377	0.991071	0.195452
S02_65669438	2	65669438	C	T	-0.222523	0.330402	0.500765
S02_65669443	2	65669443	G	A	0.40591	0.367397	0.269456
S02_65669445	2	65669445	C	T	-0.163488	0.338458	0.629156
S02_65669449	2	65669449	C	T	-0.409566	0.269002	0.128137
S02_65669450	2	65669450	G	A	-0.0465911	0.29282	0.873608
S02_65669452	2	65669452	A	G	-0.142807	0.223034	0.522104
S02_65669453	2	65669453	C	G	-0.471656	0.545661	0.387554
S02_65669454	2	65669454	C	T	0.180141	0.280339	0.520617
S02_65669455	2	65669455	G	T	-0.230615	0.51477	0.654236
S02_65669456	2	65669456	A	G	-0.298643	0.331598	0.367971
S02_65669461	2	65669461	T	C	-0.0491006	0.337404	0.884321
S02_65669462	2	65669462	G	A	-0.0169076	0.301836	0.955339
S02_65669464	2	65669464	A	G	0.218413	0.243094	0.369114
S02_65669467	2	65669467	A	G	-0.0150039	0.211271	0.943396
S02_65669490	2	65669490	G	A	2.37807	2.5773	0.35635
S02_65670274	2	65670274	C	T	0.144345	0.252958	0.56836
S02_65670305	2	65670305	A	G	-0.0983848	2.70694	0.971013
S02_65670354	2	65670354	T	C	-0.833279	1.8933	0.65993
S02_65688319	2	65688319	G	A	0.902833	0.625112	0.148922
S02_65719340	2	65719340	C	G	0.264555	0.378989	0.485277
S02_65719342	2	65719342	C	G	0.264555	0.378989	0.485277
S02_65723685	2	65723685	A	G	-0.346711	2.93017	0.90583
S02_65723700	2	65723700	T	C	1.89059	2.68827	0.482021
S02_65724429	2	65724429	A	G	-1.64695	1.56236	0.292029
S02_65724453	2	65724453	T	C	1.81216	2.72566	0.506273
S02_65728061	2	65728061	A	C	0.117182	0.33961	0.730118
S02_65731891	2	65731891	G	A	-0.336106	0.375662	0.371124
S02_65731894	2	65731894	A	C	0.0498004	0.20934	0.812005
S02_65734023	2	65734023	T	C	0.494304	2.68313	0.853867
S02_65757777	2	65757777	C	G	-0.0428915	0.225743	0.84934
S02_65758271	2	65758271	A	G	-0.00625506	0.228602	0.978175
S02_65758273	2	65758273	G	A	-0.00625506	0.228602	0.978175
S02_65758275	2	65758275	T	A	-0.00625506	0.228602	0.978175
S02_65758278	2	65758278	A	C	-0.00625506	0.228602	0.978175
S02_65758279	2	65758279	A	G	-0.00625506	0.228602	0.978175
S02_65758587	2	65758587	T	C	0.855913	2.88695	0.766917
S02_65758867	2	65758867	C	T	-0.0614372	0.224356	0.784257
S02_65758868	2	65758868	T	G	0.0536652	0.233614	0.81835
S02_65763354	2	65763354	T	C	-0.562906	0.335573	0.093715
S02_65770374	2	65770374	A	C	0.144366	0.272904	0.596904
S02_65776149	2	65776149	C	T	0.164925	0.267295	0.537342
S02_65776152	2	65776152	C	G	0.17888	0.246395	0.467988
S02_65776171	2	65776171	A	C	0.092839	0.381446	0.807747
S02_65776172	2	65776172	C	T	0.092839	0.381446	0.807747
S02_65776173	2	65776173	T	C	0.143091	0.247835	0.5638
S02_65776174	2	65776174	T	A	0.092839	0.381446	0.807747
S02_65788612	2	65788612	A	G	-0.0624165	0.377246	0.868615
S02_65790176	2	65790176	A	G	0.0944848	0.224217	0.673539
S02_65804387	2	65804387	T	C	0.170792	0.245508	0.48677
S02_65811870	2	65811870	A	G	0.0610453	0.53509	0.90919
S02_65811873	2	65811873	A	G	0.106971	0.117003	0.360767
S02_65811891	2	65811891	A	G	0.109926	0.116448	0.345363
S02_65811894	2	65811894	G	C	0.107917	0.116893	0.356083
S02_65811896	2	65811896	G	A	0.107917	0.116893	0.356083
S02_65820575	2	65820575	C	T	0.371828	0.39139	0.342294
S02_65820583	2	65820583	A	G	-0.0532902	2.58544	0.983559
S02_65820806	2	65820806	C	T	0.0783307	0.227184	0.730313
S02_65820807	2	65820807	A	G	0.130925	0.225674	0.561922
S02_65822275	2	65822275	A	G	-0.499011	0.388289	0.198986
S02_65822336	2	65822336	A	G	-0.290361	0.219725	0.186595
S02_65822364	2	65822364	C	G	-0.128445	0.208096	0.537195
S02_65822387	2	65822387	C	A	-0.328928	0.209986	0.11751
S02_65826172	2	65826172	C	G	0.560687	0.644132	0.384226
S02_65826222	2	65826222	C	T	0.172801	0.205623	0.400865
S02_65826240	2	65826240	G	T	0.187692	0.226995	0.408483
S02_65850836	2	65850836	T	C	0.812242	2.04059	0.690669
S02_65855583	2	65855583	T	C	0.267006	0.263376	0.310891
S02_65855593	2	65855593	A	C	0.189294	0.26019	0.46705
S02_65855595	2	65855595	A	C	0.267006	0.263376	0.310891
S02_65855618	2	65855618	T	C	0.421044	0.354742	0.235501
S02_65855671	2	65855671	G	A	0.0150361	0.208233	0.942448
S02_65873145	2	65873145	G	C	0.0523271	0.212466	0.805504
S02_65873154	2	65873154	T	C	0.0523271	0.212466	0.805504
S02_65873161	2	65873161	T	C	-0.189619	2.7344	0.944726
S02_65875739	2	65875739	C	G	0.0749722	0.203587	0.712747
S02_65875740	2	65875740	A	T	0.0749722	0.203587	0.712747
S02_65875744	2	65875744	G	C	0.0749722	0.203587	0.712747
S02_65877733	2	65877733	G	A	0.0511604	0.205023	0.802989
S02_65882439	2	65882439	A	T	0.167759	0.192146	0.382793
S02_65882442	2	65882442	C	T	0.230638	0.191255	0.228086
S02_65883452	2	65883452	T	C	0.0554379	0.202971	0.784799
S02_65883453	2	65883453	A	T	0.0296933	0.201837	0.883066
S02_65883454	2	65883454	C	T	0.0842112	0.20261	0.677754
S02_65894470	2	65894470	C	T	0.114729	0.200776	0.567818
S02_65894471	2	65894471	C	G	0.237879	0.251728	0.344856
S02_65897340	2	65897340	A	G	-0.633836	1.25163	0.612662
S02_65897347	2	65897347	G	A	-0.73758	0.339641	0.0300774
S02_65897358	2	65897358	A	G	-3.63647	2.74578	0.185627
S02_65897368	2	65897368	G	A	0.834605	0.763468	0.274536
S02_65897424	2	65897424	G	C	-0.77284	0.354734	0.0295518
S02_65914821	2	65914821	G	C	0.343429	0.237158	0.147849
S02_65920905	2	65920905	T	C	0.154485	0.207624	0.456985
S02_65920920	2	65920920	G	T	0.687559	0.675535	0.308979
S02_65934517	2	65934517	G	A	0.159929	0.237594	0.501
S02_65934528	2	65934528	T	G	0.165777	0.285359	0.56139
S02_65937664	2	65937664	T	C	0.127625	0.197565	0.518407
S02_65973922	2	65973922	T	C	2.56845	1.98597	0.196156
S02_65973936	2	65973936	A	G	2.6433	2.78748	0.34318
S02_65973951	2	65973951	A	G	0.583471	2.74313	0.831595
S02_65973966	2	65973966	A	G	-1.67889	2.68525	0.531942
S02_65995649	2	65995649	C	T	-0.514978	0.382201	0.178106
S02_65995728	2	65995728	C	T	-0.352869	0.409297	0.388785
S02_66023647	2	66023647	A	C	0.0611465	0.360813	0.865456
S02_66023650	2	66023650	C	A	0.0611465	0.360813	0.865456
S02_66035257	2	66035257	C	G	-0.276307	0.298238	0.354391
S02_66035269	2	66035269	C	T	0.0703179	0.182767	0.700498
S02_66036148	2	66036148	C	G	0.135907	0.195051	0.486079
S02_66067918	2	66067918	A	C	-0.175982	0.213269	0.409444
S02_66067948	2	66067948	A	T	-0.23233	0.265671	0.382021
S02_66067965	2	66067965	G	A	-0.0146855	0.254014	0.953906
S02_66067974	2	66067974	T	C	-0.23233	0.265671	0.382021
S02_66075052	2	66075052	G	C	-0.11504	0.211795	0.587118
S02_66076769	2	66076769	A	C	-0.290386	0.287678	0.312981
S02_66076772	2	66076772	G	A	0.0430078	0.260122	0.868706
S02_66076798	2	66076798	T	A	0.0430078	0.260122	0.868706
S02_66076862	2	66076862	C	T	0.149649	0.254883	0.557229
S02_66076863	2	66076863	G	A	0.149649	0.254883	0.557229
S02_66076875	2	66076875	A	G	0.149649	0.254883	0.557229
S02_66079671	2	66079671	T	C	-5.48985	2.72074	0.0438366
S02_66079673	2	66079673	A	G	3.39464	2.57086	0.186943
S02_66086201	2	66086201	T	C	-1.52252	1.58212	0.33608
S02_66093843	2	66093843	C	T	-0.300007	0.629331	0.633656
S02_66093853	2	66093853	C	G	-0.300007	0.629331	0.633656
S02_66093938	2	66093938	T	C	6.44243	2.71062	0.0176224
S02_66117156	2	66117156	T	C	-0.137779	1.9805	0.944549
S02_66124189	2	66124189	T	C	-1.42106	2.78228	0.609618
S02_66139158	2	66139158	A	G	-0.10265	0.193956	0.596735
S02_66143409	2	66143409	A	G	0.324658	0.646713	0.615751
S02_66158095	2	66158095	T	C	-0.121987	0.186961	0.514223
S02_66173496	2	66173496	A	C	-0.162654	0.188705	0.388888
S02_66184329	2	66184329	C	T	-0.0995516	0.174315	0.568038
S02_66184341	2	66184341	C	G	-0.103603	0.173909	0.551466
S02_66184360	2	66184360	T	A	0.0174539	0.177474	0.921674
S02_66184363	2	66184363	T	G	-0.0984304	0.174536	0.57289
S02_66188632	2	66188632	G	T	0.123872	0.441862	0.779264
S02_66189758	2	66189758	C	T	0.123872	0.441862	0.779264
S02_66189765	2	66189765	C	T	0.123872	0.441862	0.779264
S02_66189807	2	66189807	T	G	0.0904755	0.214797	0.673673
S02_66190436	2	66190436	T	A	0.185734	0.434261	0.668946
S02_66190463	2	66190463	T	C	0.123872	0.441862	0.779264
S02_66190485	2	66190485	G	A	0.123872	0.441862	0.779264
S02_66196260	2	66196260	A	G	-3.15951	2.8111	0.261264
S02_66204132	2	66204132	T	C	-4.02023	2.86536	0.160861
S02_66263747	2	66263747	T	A	0.281214	0.601248	0.640072
S02_66263751	2	66263751	T	A	-1.13371	0.559541	0.0429699
S02_66263760	2	66263760	T	C	-0.0565333	0.814874	0.944701
S02_66263767	2	66263767	C	T	1.19004	1.45898	0.414851
S02_66263776	2	66263776	A	C	0.336337	0.221702	0.129512
S02_66263777	2	66263777	A	C	-0.418255	0.221864	0.0596456
S02_66270916	2	66270916	A	G	1.84363	2.70798	0.496121
S02_66289960	2	66289960	C	G	-0.117703	0.3506	0.737142
S02_66289961	2	66289961	G	T	-0.117703	0.3506	0.737142
S02_66289970	2	66289970	A	T	-0.117703	0.3506	0.737142
S02_66289972	2	66289972	G	T	-0.117703	0.3506	0.737142
S02_66290010	2	66290010	C	T	-0.117703	0.3506	0.737142
S02_66294806	2	66294806	C	T	0.0406625	0.214758	0.849857
S02_66294810	2	66294810	G	A	0.305897	0.267661	0.253328
S02_66294827	2	66294827	C	G	0.171473	0.212924	0.420791
S02_66298250	2	66298250	C	A	-0.0565225	0.351778	0.872375
S02_66298263	2	66298263	A	G	-2.08142	2.87559	0.469314
S02_66319662	2	66319662	A	C	-0.491496	2.78426	0.85991
S02_66327525	2	66327525	G	A	0.366978	0.578057	0.525649
S02_66338073	2	66338073	T	G	-0.131716	0.24319	0.588181
S02_66339425	2	66339425	A	G	-0.134094	0.229819	0.559683
S02_66352027	2	66352027	A	G	-0.445254	0.352112	0.206287
S02_66362896	2	66362896	G	A	-0.126073	0.205865	0.540386
S02_66362945	2	66362945	G	A	-0.200428	0.285608	0.482965
S02_66365984	2	66365984	C	G	-0.0677055	0.281942	0.810263
S02_66366266	2	66366266	G	T	-0.382325	0.350845	0.276052
S02_66366284	2	66366284	A	G	-0.382325	0.350845	0.276052
S02_66377538	2	66377538	G	A	-0.0819135	0.198178	0.679437
S02_66412265	2	66412265	C	A	-0.146503	0.182123	0.421314
S02_66412275	2	66412275	C	T	-0.107569	0.244164	0.659611
S02_66412304	2	66412304	C	A	-0.0548392	0.224491	0.807054
S02_66422170	2	66422170	T	A	0.0487869	0.177416	0.783374
S02_66426395	2	66426395	T	C	-0.105141	0.235055	0.654737
S02_66426422	2	66426422	G	T	-0.470291	0.348506	0.177447
S02_66428657	2	66428657	A	T	-0.258988	0.184266	0.160129
S02_66443274	2	66443274	A	G	-0.758021	2.72568	0.780981
S02_66443382	2	66443382	A	G	0.00676987	0.324719	0.98337
S02_66443405	2	66443405	A	G	0.272742	1.25827	0.828432
S02_66447744	2	66447744	T	C	3.29678	2.89668	0.255296
S02_66447745	2	66447745	T	C	6.81503	2.77491	0.0141922
S02_66448740	2	66448740	T	C	-0.227504	0.174522	0.192625
S02_66457852	2	66457852	T	C	-0.454281	0.282528	0.108117
S02_66467286	2	66467286	A	G	0.303556	0.279985	0.2785
S02_66467288	2	66467288	T	G	-0.549993	0.358886	0.125662
S02_66467291	2	66467291	T	C	0.00598088	0.210504	0.977338
S02_66467298	2	66467298	A	G	0.00944155	0.261873	0.971245
S02_66467299	2	66467299	T	C	0.261821	0.273273	0.338209
S02_66467305	2	66467305	C	A	0.525204	0.504607	0.298169
S02_66467307	2	66467307	A	G	0.317869	0.259091	0.220115
S02_66467310	2	66467310	A	G	-0.157795	0.266307	0.553608
S02_66467313	2	66467313	T	C	-0.00052377	0.253175	0.99835
S02_66467317	2	66467317	T	C	-0.125779	0.230997	0.586195
S02_66467320	2	66467320	A	T	0.0368781	0.452661	0.935082
S02_66467322	2	66467322	A	G	-0.16919	0.267542	0.527254
S02_66467323	2	66467323	A	G	-0.143092	0.212262	0.500359
S02_66467330	2	66467330	G	T	-0.285632	0.556501	0.607861
S02_66467334	2	66467334	G	C	0.143427	0.643805	0.823744
S02_66467339	2	66467339	T	C	-0.159416	0.259668	0.539383
S02_66467598	2	66467598	T	C	0.618575	0.71116	0.384577
S02_66467600	2	66467600	C	T	0.618575	0.71116	0.384577
S02_66467601	2	66467601	T	C	0.618575	0.71116	0.384577
S02_66468899	2	66468899	A	G	3.39464	2.57086	0.186943
S02_66479736	2	66479736	A	G	0.888318	2.80849	0.751832
S02_66493316	2	66493316	A	G	-0.491496	2.78426	0.85991
S02_66494464	2	66494464	G	A	0.122549	0.3054	0.688291
S02_66508169	2	66508169	C	T	-0.173903	0.304729	0.568323
S02_66529494	2	66529494	C	T	-0.413035	0.332843	0.214874
S02_66529512	2	66529512	G	A	-0.364727	0.330519	0.270032
S02_66539312	2	66539312	G	A	-0.258918	0.340669	0.447387
S02_66560743	2	66560743	A	G	-0.338187	2.76525	0.902683
S02_66563243	2	66563243	A	G	-2.18097	2.82643	0.440482
S02_66563667	2	66563667	A	T	-0.311935	0.363734	0.391289
S02_66563693	2	66563693	C	T	0.498039	0.642399	0.438327
S02_66563754	2	66563754	G	A	-0.299596	0.349065	0.390908
S02_66569474	2	66569474	T	C	0.105526	0.557642	0.84994
S02_66570995	2	66570995	T	C	2.11019	1.92978	0.274399
S02_66573219	2	66573219	A	G	-1.93734	2.90405	0.504826
S02_66573221	2	66573221	A	G	-0.0948095	1.3672	0.944726
S02_66573491	2	66573491	G	C	-0.321649	0.304545	0.291105
S02_66574375	2	66574375	C	T	-0.170845	0.320505	0.594098
S02_66574416	2	66574416	A	G	-0.629594	1.38553	0.649618
S02_66574752	2	66574752	T	C	0.828775	2.63869	0.75351
S02_66574796	2	66574796	T	C	0.629916	2.68598	0.814621
S02_66583381	2	66583381	T	C	-0.0658512	2.5447	0.979359
S02_66585342	2	66585342	T	C	-0.494774	0.274493	0.0717169
S02_66585343	2	66585343	T	C	0.0898743	0.222314	0.686088
S02_66585344	2	66585344	T	C	0.326199	0.443001	0.461668
S02_66585345	2	66585345	T	C	1.119	2.98476	0.707797
S02_66585353	2	66585353	G	T	-0.0957742	0.176079	0.586591
S02_66585365	2	66585365	G	C	-0.0957742	0.176079	0.586591
S02_66585371	2	66585371	T	C	-0.0957742	0.176079	0.586591
S02_66585414	2	66585414	A	C	-0.039891	0.180812	0.825425
S02_66590066	2	66590066	G	A	-0.0379036	0.235633	0.872232
S02_66592711	2	66592711	A	C	0.0823864	0.215115	0.701797
S02_66595436	2	66595436	C	T	0.339966	0.298855	0.25553
S02_66595454	2	66595454	G	A	0.339966	0.298855	0.25553
S02_66595461	2	66595461	G	A	0.339966	0.298855	0.25553
S02_66606732	2	66606732	G	T	0.211652	0.186533	0.256745
S02_66606771	2	66606771	T	C	0.211652	0.186533	0.256745
S02_66608322	2	66608322	G	A	0.191915	0.336794	0.5689
S02_66615557	2	66615557	A	G	-3.15951	2.8111	0.261264
S02_66615722	2	66615722	T	C	0.185282	0.259028	0.474565
S02_66618806	2	66618806	A	G	-1.19538	2.73702	0.662374
S02_66624155	2	66624155	A	G	3.31593	2.5773	0.198484
S02_66624216	2	66624216	A	C	-0.0310293	0.346272	0.928613
S02_66629172	2	66629172	G	A	-0.0428524	0.273905	0.875705
S02_66629924	2	66629924	T	C	0.278061	0.377927	0.462024
S02_66630040	2	66630040	A	G	0.0231075	0.385646	0.95223
S02_66632684	2	66632684	T	G	0.109843	0.165663	0.507423
S02_66633742	2	66633742	G	A	0.0262034	0.397515	0.947454
S02_66633814	2	66633814	C	G	0.159588	0.251399	0.525679
S02_66633823	2	66633823	T	G	0.159588	0.251399	0.525679
S02_66634847	2	66634847	C	T	-0.00119709	0.397285	0.997596
S02_66634857	2	66634857	C	T	-0.00119709	0.397285	0.997596
S02_66636006	2	66636006	T	C	-0.00119709	0.397285	0.997596
S02_66639140	2	66639140	T	C	-0.0157372	0.389501	0.967778
S02_66639172	2	66639172	G	C	0.0999523	0.385792	0.795615
S02_66639198	2	66639198	C	T	0.0999523	0.385792	0.795615
S02_66641703	2	66641703	A	C	-0.00819781	0.218099	0.970023
S02_66641754	2	66641754	C	T	0.117544	0.221493	0.595731
S02_66641816	2	66641816	C	A	-0.282515	0.262397	0.281844
S02_66641817	2	66641817	C	A	-0.24144	0.222602	0.278305
S02_66641819	2	66641819	C	A	-0.0688784	0.189561	0.716402
S02_66641820	2	66641820	C	A	-0.0820371	0.180346	0.649273
S02_66641824	2	66641824	C	A	-0.265447	0.35116	0.449848
S02_66641825	2	66641825	C	A	0.0883878	0.286565	0.757802
S02_66655236	2	66655236	A	G	0.0210123	0.349023	0.952004
S02_66659333	2	66659333	T	C	-0.338187	2.76525	0.902683
S02_66669709	2	66669709	G	A	0.285705	0.372608	0.443368
S02_66694844	2	66694844	T	G	-0.101427	0.190948	0.595394
S02_66697779	2	66697779	T	C	-3.74015	2.78738	0.179909
S02_66700966	2	66700966	C	A	1.09069	2.74386	0.691068
S02_66703778	2	66703778	G	A	0.246556	0.635139	0.697942
S02_66703798	2	66703798	A	C	-0.0472854	0.203607	0.816392
S02_66703809	2	66703809	G	C	-0.055057	0.165019	0.738709
S02_66703874	2	66703874	A	G	0.246556	0.635139	0.697942
S02_66707059	2	66707059	A	G	-0.131493	0.181501	0.468913
S02_66708899	2	66708899	A	G	-0.132081	0.188994	0.484771
S02_66744048	2	66744048	G	C	-0.0482828	0.226416	0.83117
S02_66744060	2	66744060	G	T	-0.0482828	0.226416	0.83117
S02_66744082	2	66744082	A	T	-0.0482828	0.226416	0.83117
S02_66744144	2	66744144	G	A	0.0272065	0.229567	0.905682
S02_66744761	2	66744761	A	G	0.562741	1.45025	0.698063
S02_66744778	2	66744778	T	C	-0.331886	1.93179	0.863622
S02_66811427	2	66811427	A	G	3.05993	2.77879	0.271042
S02_66811442	2	66811442	A	G	1.36894	2.03465	0.501195
S02_66829743	2	66829743	C	G	0.195193	0.255889	0.445731
S02_66829744	2	66829744	T	G	0.195193	0.255889	0.445731
S02_66830317	2	66830317	A	G	2.0035	1.91223	0.294973
S02_66830336	2	66830336	T	C	-2.70364	2.72867	0.321969
S02_66838594	2	66838594	C	G	-0.0644364	0.182055	0.723447
S02_66838609	2	66838609	T	G	-0.0795787	0.333395	0.811385
S02_66838622	2	66838622	C	A	0.0211047	0.169496	0.900929
S02_66838701	2	66838701	C	T	0.0486867	0.233234	0.834682
S02_66838762	2	66838762	A	C	0.141315	0.299338	0.636948
S02_66839688	2	66839688	G	A	0.136879	0.508694	0.787915
S02_66839708	2	66839708	G	A	0.136879	0.508694	0.787915
S02_66839729	2	66839729	T	A	-0.0586055	0.519115	0.910133
S02_66875959	2	66875959	A	G	-0.0174404	0.19531	0.928861
S02_66894054	2	66894054	G	C	0.888318	2.80849	0.751832
S02_66894709	2	66894709	A	G	-0.103509	0.211278	0.62428
S02_66894718	2	66894718	A	C	-0.103787	0.208983	0.619542
S02_66894754	2	66894754	A	G	-0.103787	0.208983	0.619542
S02_66899179	2	66899179	T	C	0.0340872	0.230524	0.882472
S02_66901429	2	66901429	T	C	-2.87468	2.74335	0.294908
S02_66904226	2	66904226	T	C	-0.298933	0.231521	0.196892
S02_66904263	2	66904263	T	C	-0.439562	0.244406	0.0723507
S02_66907836	2	66907836	A	C	0.103291	0.246937	0.675811
S02_66908918	2	66908918	G	A	0.155103	0.309076	0.61588
S02_66924316	2	66924316	T	G	-0.22847	0.312027	0.464182
S02_66924329	2	66924329	G	A	3.68175	2.80349	0.189341
S02_66924344	2	66924344	T	C	0.681557	2.61353	0.794306
S02_66924347	2	66924347	A	G	1.55982	2.71908	0.566308
S02_66934144	2	66934144	T	C	-0.197105	0.205185	0.336934
S02_66941465	2	66941465	A	T	0.236098	0.414709	0.569252
S02_66941484	2	66941484	G	A	0.226365	0.169651	0.182358
S02_66941505	2	66941505	A	G	-2.34984	1.84064	0.201975
S02_66941539	2	66941539	T	C	4.47021	4.19747	0.287099
S02_66952456	2	66952456	T	C	0.00302708	0.181338	0.986684
S02_66952457	2	66952457	G	C	-0.00564745	0.181939	0.975243
S02_66952458	2	66952458	C	A	-0.00564745	0.181939	0.975243
S02_66954251	2	66954251	T	G	0.0161374	0.256058	0.949759
S02_66954276	2	66954276	G	A	0.0161374	0.256058	0.949759
S02_66984182	2	66984182	T	C	-4.58091	2.62239	0.0809191
S02_66985568	2	66985568	A	G	-0.61597	2.77036	0.824085
S02_66985615	2	66985615	A	G	3.29678	2.89668	0.255296
S02_67000059	2	67000059	A	G	-0.366135	0.586701	0.532709
S02_67000150	2	67000150	T	C	-3.86487	1.94591	0.047243
S02_67002151	2	67002151	T	C	0.483604	2.72795	0.85932
S02_67016516	2	67016516	T	C	1.05792	2.54631	0.677871
S02_67016528	2	67016528	T	C	-0.0532902	2.58544	0.983559
S02_67020596	2	67020596	C	A	-0.320208	0.400035	0.423608
S02_67020598	2	67020598	C	A	-0.320208	0.400035	0.423608
S02_67023567	2	67023567	C	T	-1.28939	2.94312	0.661391
S02_67023569	2	67023569	T	C	6.81503	2.77491	0.0141922
S02_67023594	2	67023594	A	G	-0.62402	2.68378	0.816177
S02_67024908	2	67024908	T	C	3.16644	1.92126	0.0995918
S02_67025358	2	67025358	C	A	0.096267	0.23122	0.677232
S02_67025359	2	67025359	C	T	0.096267	0.23122	0.677232
S02_67030308	2	67030308	C	G	-0.320208	0.400035	0.423608
S02_67036431	2	67036431	T	G	0.410004	0.653652	0.530614
S02_67045124	2	67045124	A	G	-0.0884905	0.211997	0.676451
S02_67058267	2	67058267	A	G	-3.39308	1.29074	0.00867847
S02_67058347	2	67058347	C	T	0.332409	0.627022	0.596114
S02_67058355	2	67058355	T	C	-1.02158	3.39259	0.763375
S02_67067475	2	67067475	A	G	-0.0245153	0.344728	0.943318
S02_67067477	2	67067477	A	G	-0.0245153	0.344728	0.943318
S02_67076478	2	67076478	T	C	0.100895	0.227726	0.657807
S02_67106791	2	67106791	A	G	-2.08227	2.6293	0.428547
S02_67106827	2	67106827	A	T	-0.110024	0.214125	0.607465
S02_67106847	2	67106847	A	G	-0.110024	0.214125	0.607465
S02_67113904	2	67113904	A	G	0.681557	2.61353	0.794306
S02_67114345	2	67114345	T	C	-0.0658512	2.5447	0.979359
S02_67114372	2	67114372	T	C	5.05004	2.84348	0.0759848
S02_67114398	2	67114398	C	T	0.0909875	0.227683	0.689504
S02_67114401	2	67114401	G	A	0.0909875	0.227683	0.689504
S02_67114437	2	67114437	T	G	0.0187359	0.214606	0.930445
S02_67119708	2	67119708	A	G	3.18853	2.74112	0.24497
S02_67119717	2	67119717	A	G	2.6433	2.78748	0.34318
S02_67121349	2	67121349	A	G	-6.78615	2.58148	0.00867847
S02_67121360	2	67121360	C	G	-0.22847	0.312027	0.464182
S02_67121362	2	67121362	T	C	-0.22847	0.312027	0.464182
S02_67152146	2	67152146	A	G	0.41846	2.60303	0.87231
S02_67174030	2	67174030	A	G	2.43702	2.83295	0.389829
S02_67175681	2	67175681	G	T	0.0579947	0.22731	0.798663
S02_67195932	2	67195932	A	G	0.179025	0.214264	0.403582
S02_67197859	2	67197859	A	G	-0.449565	1.74785	0.79706
S02_67203893	2	67203893	C	T	-0.0085963	0.224075	0.969404
S02_67204817	2	67204817	C	T	0.0816229	0.21955	0.710127
S02_67204827	2	67204827	A	G	0.0816229	0.21955	0.710127
S02_67222574	2	67222574	A	C	0.0150263	0.229687	0.94785
S02_67229120	2	67229120	G	C	0.109947	0.434919	0.800467
S02_67256885	2	67256885	T	C	0.0727669	0.232309	0.754158
S02_67262667	2	67262667	T	C	-1.27781	3.38709	0.706048
S02_67264781	2	67264781	T	G	-0.0570878	0.219535	0.794878
S02_67272614	2	67272614	C	T	-0.0532902	2.58544	0.983559
S02_67272907	2	67272907	A	T	0.0866299	0.406645	0.831335
S02_67272908	2	67272908	C	G	0.0866299	0.406645	0.831335
S02_67272910	2	67272910	A	C	0.0866299	0.406645	0.831335
S02_67272920	2	67272920	A	G	0.282903	2.82351	0.920206
S02_67279229	2	67279229	A	G	0.336685	0.367338	0.35956
S02_67280704	2	67280704	T	G	0.470217	0.370823	0.205031
S02_67280721	2	67280721	C	G	0.470217	0.370823	0.205031
S02_67280764	2	67280764	A	C	0.190527	0.459882	0.678731
S02_67280787	2	67280787	T	C	0.052735	0.406159	0.896716
S02_67295289	2	67295289	T	C	-1.50848	2.57108	0.557509
S02_67296741	2	67296741	A	G	-3.63647	2.74578	0.185627
S02_67296772	2	67296772	G	A	-2.08142	2.87559	0.469314
S02_67296774	2	67296774	A	G	-1.45424	2.55491	0.569331
S02_67296984	2	67296984	C	G	0.19548	0.4537	0.666649
S02_67298722	2	67298722	G	A	0.0713405	0.444546	0.87253
S02_67311110	2	67311110	A	G	-0.491496	2.78426	0.85991
S02_67314804	2	67314804	C	A	0.219173	0.262197	0.40337
S02_67323450	2	67323450	G	A	0.370014	0.248185	0.136255
S02_67323873	2	67323873	T	C	0.0347136	0.255388	0.891903
S02_67323887	2	67323887	G	A	-0.00574113	0.253521	0.981937
S02_67339775	2	67339775	A	G	-0.0658512	2.5447	0.979359
S02_67339790	2	67339790	G	C	0.745544	0.648986	0.250874
S02_67339815	2	67339815	T	C	-1.42701	2.63275	0.587903
S02_67343717	2	67343717	T	C	-0.0532902	2.58544	0.983559
S02_67343722	2	67343722	G	A	0.0172081	0.401766	0.965843
S02_67343760	2	67343760	G	T	0.2379	0.26462	0.368818
S02_67345990	2	67345990	A	C	0.190527	0.459882	0.678731
S02_67346088	2	67346088	T	C	-1.03105	2.01774	0.609451
S02_67346244	2	67346244	T	C	0.218175	0.366605	0.551875
S02_67346617	2	67346617	T	C	0.0854065	0.401505	0.831584
S02_67364439	2	67364439	A	G	0.0453572	0.308069	0.882975
S02_67388126	2	67388126	G	A	0.389133	0.329864	0.238363
S02_67391058	2	67391058	C	T	0.230719	0.249435	0.355168
S02_67393876	2	67393876	G	T	0.261286	0.296832	0.378899
S02_67395860	2	67395860	A	G	-1.09865	2.61747	0.674753
S02_67395869	2	67395869	T	C	0.29223	0.263798	0.268178
S02_67395876	2	67395876	A	G	-4.95952	2.71171	0.0676581
S02_67395922	2	67395922	T	C	-0.0669163	0.325984	0.837392
S02_67403125	2	67403125	T	C	2.98924	2.1109	0.157007
S02_67406675	2	67406675	G	C	0.202169	0.438345	0.644732
S02_67409970	2	67409970	G	A	0.084334	0.178752	0.637159
S02_67409973	2	67409973	T	A	0.180872	0.30183	0.549119
S02_67420556	2	67420556	G	A	0.262672	0.212821	0.217355
S02_67420690	2	67420690	G	C	-0.00405234	0.18691	0.982706
S02_67436752	2	67436752	C	T	0.216921	0.262708	0.409132
S02_67436761	2	67436761	G	C	0.216921	0.262708	0.409132
S02_67442602	2	67442602	G	A	-0.111147	0.235385	0.636876
S02_67453280	2	67453280	A	C	0.325149	0.368367	0.377588
S02_67453296	2	67453296	A	T	0.0572636	0.438028	0.896011
S02_67453320	2	67453320	T	C	0.0681855	0.325417	0.834068
S02_67459392	2	67459392	T	C	0.059666	0.236842	0.801144
S02_67475084	2	67475084	G	T	0.212185	0.347048	0.541049
S02_67476142	2	67476142	G	C	-0.095122	0.417738	0.819912
S02_67480259	2	67480259	A	C	-0.37944	2.70307	0.888388
S02_67480260	2	67480260	A	G	-4.02023	2.86536	0.160861
S02_67480262	2	67480262	T	A	-1.45488	2.71132	0.591647
S02_67480501	2	67480501	C	T	4.1575	2.70311	0.124302
S02_67480529	2	67480529	T	C	-1.77412	2.83872	0.532109
S02_67488034	2	67488034	T	C	0.133125	0.289574	0.645794
S02_67491237	2	67491237	T	C	0.016796	0.111649	0.880447
S02_67491488	2	67491488	G	A	-0.0219789	0.207995	0.915862
S02_67491507	2	67491507	T	C	0.949859	2.73431	0.728362
S02_67491527	2	67491527	T	C	-0.491496	2.78426	0.85991
S02_67491555	2	67491555	T	C	-7.4729	2.65639	0.00498539
S02_67491558	2	67491558	A	G	-2.39916	2.62056	0.360104
S02_67493435	2	67493435	T	G	-0.812165	0.396585	0.0407874
S02_67493439	2	67493439	G	T	-0.812165	0.396585	0.0407874
S02_67535431	2	67535431	T	C	-0.491496	2.78426	0.85991
S02_67538266	2	67538266	G	C	-0.0941585	0.229473	0.681641
S02_67574126	2	67574126	C	G	-0.0615275	0.232382	0.791233
S02_67574205	2	67574205	G	T	-0.0675753	0.231577	0.770486
S02_67574208	2	67574208	T	C	-0.0675753	0.231577	0.770486
S02_67574235	2	67574235	C	A	-0.0946981	0.213286	0.657125
S02_67581293	2	67581293	G	C	0.103195	0.446063	0.817085
S02_67581315	2	67581315	T	G	0.103195	0.446063	0.817085
S02_67581370	2	67581370	A	G	0.170346	0.443372	0.700894
S02_67583125	2	67583125	G	A	0.306562	0.439738	0.485846
S02_67583131	2	67583131	A	C	0.322049	0.443931	0.468318
S02_67584349	2	67584349	T	C	0.254281	0.44776	0.570212
S02_67584369	2	67584369	C	G	0.254281	0.44776	0.570212
S02_67591797	2	67591797	G	C	0.100861	0.426473	0.813085
S02_67591866	2	67591866	G	A	0.205283	0.440394	0.641203
S02_67602246	2	67602246	T	C	-0.623003	2.84991	0.826996
S02_67602251	2	67602251	T	C	-2.51588	3.33892	0.451296
S02_67602290	2	67602290	T	C	-1.59097	2.70001	0.555807
S02_67619513	2	67619513	G	T	0.256606	0.254242	0.313034
S02_67621216	2	67621216	A	G	-0.835685	1.08459	0.441149
S02_67621223	2	67621223	A	G	-0.832375	1.79794	0.643477
S02_67621235	2	67621235	A	G	1.97987	1.90517	0.298918
S02_67653814	2	67653814	C	A	-0.081965	0.229871	0.721476
S02_67678864	2	67678864	T	C	-0.0845997	0.253887	0.739028
S02_67680410	2	67680410	T	A	0.0213553	0.245032	0.930564
S02_67691606	2	67691606	C	T	0.304023	0.312735	0.331175
S02_67691631	2	67691631	A	C	-0.144631	0.228517	0.526913
S02_67694134	2	67694134	C	T	-0.251711	0.605305	0.677601
S02_67706884	2	67706884	C	T	-0.400976	0.302912	0.185842
S02_67710059	2	67710059	G	A	0.0964739	0.42319	0.81971
S02_67710736	2	67710736	G	C	-0.00266522	0.248689	0.991451
S02_67712811	2	67712811	T	C	4.47021	4.19747	0.287099
S02_67720701	2	67720701	G	C	0.324772	0.339295	0.338661
S02_67726644	2	67726644	G	T	0.346774	0.265077	0.191056
S02_67731487	2	67731487	C	T	-0.333316	0.195081	0.0877822
S02_67732458	2	67732458	A	G	-2.1794	1.96662	0.267999
S02_67732775	2	67732775	C	A	0.171957	0.431603	0.690395
S02_67732885	2	67732885	T	C	-1.04465	3.28594	0.750605
S02_67734003	2	67734003	A	G	0.949859	2.73431	0.728362
S02_67734746	2	67734746	T	G	0.0238689	0.198876	0.904488
S02_67734772	2	67734772	A	T	-0.310928	0.682333	0.6487
S02_67744782	2	67744782	T	C	-0.0607884	0.173621	0.72631
S02_67745353	2	67745353	G	A	0.152039	0.262245	0.562185
S02_67745402	2	67745402	A	C	0.148633	0.440828	0.73605
S02_67753662	2	67753662	G	C	-0.141021	0.202157	0.485574
S02_67753680	2	67753680	G	A	-0.480153	0.378569	0.204923
S02_67759270	2	67759270	C	T	0.155718	0.219182	0.477563
S02_67763623	2	67763623	G	C	-0.0778657	0.246057	0.751713
S02_67763961	2	67763961	T	C	-3.74015	2.78738	0.179909
S02_67763978	2	67763978	A	G	-1.19538	2.73702	0.662374
S02_67764004	2	67764004	C	T	-0.0820851	0.219447	0.70843
S02_67764016	2	67764016	T	A	0.0725475	0.21582	0.736817
S02_67764065	2	67764065	T	C	-0.18787	1.58821	0.905857
S02_67764171	2	67764171	T	A	-0.0305336	0.229563	0.89421
S02_67792591	2	67792591	G	A	-0.161718	0.248276	0.514936
S02_67815090	2	67815090	C	A	-0.227203	0.21116	0.282156
S02_67815141	2	67815141	A	G	0.269118	2.68502	0.920179
S02_67840036	2	67840036	T	C	-0.0103106	0.240753	0.965847
S02_67845353	2	67845353	A	G	7.56529	2.74173	0.0058802
S02_67845373	2	67845373	C	A	-0.0869434	0.449265	0.846582
S02_67848094	2	67848094	T	C	0.0207911	0.170295	0.902849
S02_67849320	2	67849320	C	G	0.0604833	0.208802	0.77212
S02_67854177	2	67854177	T	C	-0.130579	0.238319	0.58385
S02_67854209	2	67854209	T	C	3.26578	2.62234	0.21324
S02_67854221	2	67854221	A	G	-3.71354	2.97521	0.212215
S02_67872073	2	67872073	C	T	-0.219387	0.356374	0.53827
S02_67873103	2	67873103	G	A	-0.0434168	0.456837	0.924301
S02_67875692	2	67875692	C	A	-0.0767969	0.193408	0.691385
S02_67882947	2	67882947	C	G	-0.204966	0.294775	0.486982
S02_67882952	2	67882952	A	G	-0.0167938	0.217532	0.938476
S02_67890027	2	67890027	G	A	0.812239	0.641067	0.205397
S02_67899865	2	67899865	A	G	-0.131448	0.220939	0.551988
S02_67911417	2	67911417	G	A	0.553687	0.652619	0.39638
S02_67934549	2	67934549	A	G	3.39464	2.57086	0.186943
S02_67934605	2	67934605	C	A	-0.0206541	0.19756	0.916753
S02_67934646	2	67934646	T	C	-0.313175	2.69918	0.907651
S02_67938004	2	67938004	G	A	0.391223	0.247482	0.114184
S02_67938007	2	67938007	A	G	0.405419	0.246519	0.100319
S02_67938038	2	67938038	C	T	0.372008	0.245557	0.130046
S02_67941308	2	67941308	A	G	-0.00356351	0.221531	0.987169
S02_67941312	2	67941312	G	T	-0.0271511	0.221078	0.902276
S02_67945436	2	67945436	G	T	-0.159163	0.222881	0.475295
S02_67952515	2	67952515	C	T	0.0355529	0.195656	0.85584
S02_67954565	2	67954565	C	G	-0.0977335	0.161612	0.545465
S02_67954965	2	67954965	A	G	-1.27781	3.38709	0.706048
S02_67962948	2	67962948	C	T	-0.0814091	0.3316	0.806108
S02_67980683	2	67980683	A	T	-0.0414691	0.152164	0.785262
S02_67980903	2	67980903	C	T	-0.00935664	0.179298	0.95839
S02_67995293	2	67995293	G	T	0.0442261	0.303769	0.884268
S02_68000114	2	68000114	T	A	-0.0199684	0.310127	0.948672
S02_68003112	2	68003112	T	C	-2.65857	2.04178	0.193138
S02_68003972	2	68003972	A	T	-0.13609	0.306208	0.656806
S02_68011307	2	68011307	A	G	0.416973	0.612863	0.496402
S02_68012563	2	68012563	C	T	-0.155179	0.217312	0.475312
S02_68012586	2	68012586	C	T	-0.155179	0.217312	0.475312
S02_68031845	2	68031845	G	A	-0.346139	0.344612	0.315372
S02_68071796	2	68071796	C	A	0.210279	0.508279	0.679161
S02_68071797	2	68071797	A	G	0.210279	0.508279	0.679161
S02_68080629	2	68080629	A	C	-0.404758	0.657947	0.53855
S02_68084296	2	68084296	T	C	-1.23119	2.81156	0.661534
S02_68092142	2	68092142	G	T	2.75723	2.70453	0.308177
S02_68092232	2	68092232	C	A	-0.204299	0.247657	0.409578
S02_68118265	2	68118265	A	G	5.65757	2.67937	0.0349329
S02_68118305	2	68118305	T	C	1.17039	2.83451	0.679749
S02_68154190	2	68154190	C	A	-0.363722	0.47913	0.447923
S02_68154192	2	68154192	A	G	0.118204	0.286957	0.680471
S02_68154194	2	68154194	A	G	0.102409	0.215566	0.634825
S02_68154198	2	68154198	C	A	0.177102	0.56719	0.754909
S02_68154200	2	68154200	C	G	-0.656806	0.786513	0.403835
S02_68154203	2	68154203	A	G	0.566069	0.322162	0.079156
S02_68154208	2	68154208	A	G	0.0903247	0.279225	0.746385
S02_68154211	2	68154211	A	G	-0.281469	0.216717	0.194267
S02_68154213	2	68154213	G	T	-0.153676	0.275481	0.577054
S02_68154221	2	68154221	T	C	-0.323152	0.28079	0.250015
S02_68154222	2	68154222	G	T	-0.348101	0.348666	0.318296
S02_68154224	2	68154224	C	T	0.0742069	0.313423	0.812881
S02_68154226	2	68154226	A	C	-0.0857625	0.416392	0.836852
S02_68156992	2	68156992	A	G	-0.0108106	0.353418	0.975603
S02_68162331	2	68162331	A	G	-0.304814	0.275854	0.269387
S02_68162333	2	68162333	T	C	-0.0734696	0.31988	0.81838
S02_68162347	2	68162347	T	C	0.352388	0.277392	0.204202
S02_68162354	2	68162354	T	G	-0.579323	0.614425	0.345937
S02_68162357	2	68162357	C	T	0.249057	0.304952	0.414256
S02_68162358	2	68162358	G	T	-0.0516627	0.156888	0.741989
S02_68162363	2	68162363	C	T	0.392685	0.280748	0.162159
S02_68162388	2	68162388	G	A	-0.029546	0.318569	0.926121
S02_68170525	2	68170525	T	C	0.39767	0.332471	0.231892
S02_68170560	2	68170560	A	G	-0.0531922	0.245517	0.828515
S02_68170566	2	68170566	G	A	0.265243	0.456512	0.561336
S02_68170572	2	68170572	T	A	-0.368966	0.524814	0.482166
S02_68170573	2	68170573	G	A	-0.34533	0.373027	0.354761
S02_68170574	2	68170574	A	G	-0.0450995	0.164071	0.783457
S02_68178496	2	68178496	G	A	-0.0650018	0.349375	0.852436
S02_68181772	2	68181772	G	C	-0.0144317	0.270364	0.957439
S02_68197920	2	68197920	G	A	0.616579	2.95536	0.834772
S02_68199615	2	68199615	G	C	0.180478	0.271713	0.506675
S02_68225976	2	68225976	C	T	-0.347953	0.235369	0.139581
S02_68225985	2	68225985	T	C	-2.12513	1.32564	0.109176
S02_68225988	2	68225988	C	G	0.0460256	0.396891	0.907699
S02_68225989	2	68225989	A	G	1.48664	2.92797	0.61173
S02_68226017	2	68226017	A	G	-0.136053	1.35693	0.92015
S02_68226068	2	68226068	A	G	-0.177187	0.161033	0.271418
S02_68226076	2	68226076	C	T	-0.31076	0.314964	0.324012
S02_68226077	2	68226077	A	G	-0.266982	0.313248	0.394216
S02_68228923	2	68228923	G	C	-0.362166	0.247829	0.14418
S02_68228949	2	68228949	A	G	6.64688	2.5793	0.0100843
S02_68233454	2	68233454	C	G	-0.410307	0.220717	0.0632759
S02_68236894	2	68236894	T	C	-0.226983	0.195631	0.246174
S02_68240673	2	68240673	T	C	-2.8868	2.55658	0.259054
S02_68242810	2	68242810	G	A	0.108696	0.378695	0.77414
S02_68258382	2	68258382	T	C	0.827754	2.60746	0.750953
S02_68259474	2	68259474	C	T	2.5435	1.98487	0.200285
S02_68265502	2	68265502	T	C	0.299629	2.7275	0.912543
S02_68265535	2	68265535	A	G	-0.0185228	0.312789	0.952788
S02_68272470	2	68272470	A	C	0.0549387	0.167911	0.743581
S02_68272695	2	68272695	G	A	0.17265	0.312995	0.581322
S02_68272696	2	68272696	G	A	0.17265	0.312995	0.581322
S02_68272697	2	68272697	A	T	0.17265	0.312995	0.581322
S02_68272699	2	68272699	T	G	0.17265	0.312995	0.581322
S02_68272700	2	68272700	A	G	0.17265	0.312995	0.581322
S02_68273603	2	68273603	T	G	-5.02079	2.68703	0.0619315
S02_68273659	2	68273659	A	G	0.00370734	0.32005	0.99076
S02_68274192	2	68274192	A	C	-0.139394	0.375315	0.7104
S02_68274223	2	68274223	A	T	-0.210052	0.207958	0.312667
S02_68281525	2	68281525	A	G	3.24232	3.169	0.30645
S02_68281528	2	68281528	A	G	-2.72742	2.68035	0.309091
S02_68282069	2	68282069	G	A	0.384184	0.37995	0.312152
S02_68286654	2	68286654	A	G	-0.0434492	0.242454	0.857806
S02_68286659	2	68286659	T	C	-0.866012	0.259757	0.000882374
S02_68286661	2	68286661	T	C	-0.345986	0.201931	0.0868989
S02_68286668	2	68286668	T	C	0.163781	0.202603	0.419028
S02_68286691	2	68286691	A	C	-0.190544	0.425654	0.654486
S02_68286699	2	68286699	G	C	-0.0807084	0.487905	0.868643
S02_68286700	2	68286700	T	G	0.0988919	0.70272	0.888109
S02_68286701	2	68286701	T	A	-0.53723	0.434429	0.216464
S02_68287764	2	68287764	T	C	1.16938	2.64644	0.658663
S02_68287791	2	68287791	A	G	-3.15951	2.8111	0.261264
S02_68287801	2	68287801	A	G	-1.21226	1.8891	0.521181
S02_68290349	2	68290349	G	T	-0.171399	0.357441	0.631658
S02_68290360	2	68290360	C	A	-0.205108	0.824499	0.803583
S02_68290437	2	68290437	A	G	-3.87681	2.78416	0.164043
S02_68297275	2	68297275	A	G	0.170179	0.379787	0.654169
S02_68323956	2	68323956	G	A	-0.0834443	0.376047	0.82443
S02_68323977	2	68323977	T	C	-0.0834443	0.376047	0.82443
S02_68334981	2	68334981	G	C	-0.117539	0.381753	0.758216
S02_68335005	2	68335005	A	C	-0.117539	0.381753	0.758216
S02_68355079	2	68355079	A	G	-0.0335154	0.390884	0.931685
S02_68355125	2	68355125	G	A	-0.0335154	0.390884	0.931685
S02_68378480	2	68378480	T	C	1.97213	1.91938	0.304402
S02_68378482	2	68378482	T	C	-0.918744	2.7836	0.741415
S02_68411777	2	68411777	G	A	-0.313881	0.214629	0.143884
S02_68414825	2	68414825	G	C	-0.0155981	0.205202	0.939421
S02_68443926	2	68443926	T	C	-0.396868	2.73539	0.884667
S02_68447116	2	68447116	T	C	-1.09865	2.61747	0.674753
S02_68456334	2	68456334	A	C	0.0446432	0.27527	0.871192
S02_68458099	2	68458099	C	T	-0.318516	0.192003	0.0973952
S02_68458113	2	68458113	C	G	-0.318516	0.192003	0.0973952
S02_68469065	2	68469065	C	T	-0.310261	0.203183	0.127023
S02_68469104	2	68469104	T	C	-0.316124	0.202181	0.118182
S02_68477125	2	68477125	T	G	-0.0991686	0.224202	0.658338
S02_68477130	2	68477130	T	C	-0.0652773	0.285081	0.818925
S02_68477131	2	68477131	A	T	-0.0652773	0.285081	0.818925
S02_68478026	2	68478026	G	T	-0.440323	0.298858	0.140918
S02_68498986	2	68498986	G	T	-0.103276	0.295011	0.726343
S02_68499018	2	68499018	G	C	-0.242454	0.379223	0.52272
S02_68499452	2	68499452	T	C	-3.70886	2.63916	0.160186
S02_68510144	2	68510144	G	C	-0.0264916	0.318648	0.933756
S02_68510176	2	68510176	T	G	-0.329617	0.211451	0.119299
S02_68513389	2	68513389	T	C	-1.59203	2.58016	0.537331
S02_68521468	2	68521468	C	T	-0.0186684	0.245825	0.939478
S02_68521477	2	68521477	A	T	-0.022556	0.245174	0.926713
S02_68524430	2	68524430	G	A	-0.0463559	0.166093	0.78022
S02_68534182	2	68534182	T	C	0.22965	0.425136	0.589172
S02_68567705	2	68567705	C	T	0.0927535	0.46091	0.840545
S02_68567719	2	68567719	T	C	-0.229763	0.180588	0.203511
S02_68577889	2	68577889	A	G	-0.261745	0.181195	0.148846
S02_68582837	2	68582837	G	A	-0.0378324	0.290647	0.896457
S02_68591678	2	68591678	C	T	0.401136	0.588958	0.495942
S02_68591681	2	68591681	T	C	0.00738557	0.304616	0.980661
S02_68595791	2	68595791	T	C	0.256653	2.97896	0.931357
S02_68595798	2	68595798	A	G	-2.08142	2.87559	0.469314
S02_68595806	2	68595806	C	G	-0.25575	0.381685	0.502952
S02_68601449	2	68601449	A	G	0.308289	1.47768	0.834772
S02_68601564	2	68601564	T	C	5.05004	2.84348	0.0759848
S02_68602933	2	68602933	T	G	0.357367	0.406741	0.379788
S02_68604215	2	68604215	T	C	-4.51042	2.7669	0.103335
S02_68616125	2	68616125	T	C	-5.6435	2.6428	0.0329282
S02_68616138	2	68616138	T	C	-1.50848	2.57108	0.557509
S02_68616165	2	68616165	A	G	2.37807	2.5773	0.35635
S02_68616230	2	68616230	T	C	1.84363	2.70798	0.496121
S02_68616378	2	68616378	A	G	2.5394	2.60203	0.329294
S02_68617526	2	68617526	A	G	-2.07932	1.63675	0.204189
S02_68617538	2	68617538	T	C	0.477464	1.35682	0.724976
S02_68617552	2	68617552	A	G	-0.471432	1.92917	0.806985
S02_68624143	2	68624143	G	A	0.542768	1.86851	0.771498
S02_68624315	2	68624315	T	C	1.66221	2.73582	0.543585
S02_68627961	2	68627961	T	G	0.105301	0.23572	0.655158
S02_68637289	2	68637289	C	G	-0.0917381	0.449491	0.838315
S02_68694445	2	68694445	T	C	0.042091	0.240414	0.861048
S02_68697657	2	68697657	A	C	-0.0917381	0.449491	0.838315
S02_68712899	2	68712899	T	C	0.213086	1.89031	0.910267
S02_68718495	2	68718495	T	C	-1.99511	2.70273	0.460547
S02_68718499	2	68718499	A	G	0.569447	1.46797	0.698148
S02_68756179	2	68756179	C	T	0.058093	0.595778	0.922339
S02_68759209	2	68759209	T	C	-0.0575849	0.327635	0.860513
S02_68772332	2	68772332	C	T	-0.0898623	0.496876	0.856512
S02_68772350	2	68772350	T	A	-0.0898623	0.496876	0.856512
S02_68798752	2	68798752	A	G	-0.737604	1.09258	0.499738
S02_68798766	2	68798766	G	A	0.262606	0.523408	0.615954
S02_68799209	2	68799209	T	C	-0.88074	1.17705	0.454448
S02_68799223	2	68799223	C	T	0.216497	0.199462	0.277959
S02_68799263	2	68799263	T	C	0.0266178	0.124286	0.830454
S02_68799281	2	68799281	C	G	0.0266178	0.124286	0.830454
S02_68799296	2	68799296	C	A	0.0826663	0.147323	0.574818
S02_68799302	2	68799302	A	G	0.0266178	0.124286	0.830454
S02_68801949	2	68801949	T	A	0.750714	0.507743	0.139528
S02_68801950	2	68801950	C	T	0.750714	0.507743	0.139528
S02_68820669	2	68820669	C	G	-0.199041	0.38526	0.605502
S02_68829196	2	68829196	C	T	-0.101183	0.14617	0.488929
S02_68829206	2	68829206	G	T	-0.0179186	0.126392	0.887285
S02_68829539	2	68829539	T	C	1.10763	1.59459	0.487428
S02_68829558	2	68829558	T	C	-0.184836	0.213004	0.385699
S02_68830194	2	68830194	T	C	0.362496	0.263768	0.169606
S02_68834382	2	68834382	A	G	-1.84813	2.53698	0.466465
S02_68868783	2	68868783	C	G	0.0155961	0.405409	0.969319
S02_68868798	2	68868798	T	C	1.0734	2.03514	0.597991
S02_68868804	2	68868804	T	C	6.64688	2.5793	0.0100843
S02_68873707	2	68873707	G	T	-0.256882	0.603648	0.670512
S02_68873718	2	68873718	C	T	-0.0963817	0.187009	0.606379
S02_68874617	2	68874617	G	T	-0.063891	0.189488	0.736042
S02_68900117	2	68900117	A	G	-6.24115	2.58616	0.0159582
S02_68900122	2	68900122	T	C	1.05792	2.54631	0.677871
S02_68900831	2	68900831	A	G	0.202343	2.68781	0.940003
S02_68900858	2	68900858	A	G	-0.240069	0.231431	0.299795
S02_68902965	2	68902965	T	C	3.39464	2.57086	0.186943
S02_68909759	2	68909759	T	C	-3.44642	2.0215	0.0884754
S02_68909801	2	68909801	T	C	-0.286763	0.202579	0.157164
S02_68937049	2	68937049	A	G	-1.60474	1.91141	0.401323
S02_68937674	2	68937674	A	G	-1.99511	2.70273	0.460547
S02_68937679	2	68937679	A	T	-0.282254	0.195922	0.149946
S02_68937716	2	68937716	G	C	-0.310498	0.337764	0.358137
S02_68946130	2	68946130	T	C	-0.235454	0.341325	0.490438
S02_68951586	2	68951586	G	A	-0.203201	0.175922	0.248293
S02_68955525	2	68955525	C	A	-0.104753	0.19296	0.587316
S02_68974980	2	68974980	C	G	-0.0668249	0.267661	0.802891
S02_68975000	2	68975000	T	C	-2.56508	2.6482	0.332933
S02_68975781	2	68975781	C	T	-0.0367861	0.261509	0.888155
S02_68975784	2	68975784	T	A	-0.0367861	0.261509	0.888155
S02_68980753	2	68980753	G	A	-0.00743366	0.172082	0.965551
S02_68980774	2	68980774	C	T	-0.00743366	0.172082	0.965551
S02_68980814	2	68980814	A	T	-0.0623516	0.176266	0.723599
S02_69002422	2	69002422	A	G	0.949859	2.73431	0.728362
S02_69002428	2	69002428	T	C	-3.70886	2.63916	0.160186
S02_69002437	2	69002437	C	T	3.29678	2.89668	0.255296
S02_69002441	2	69002441	T	C	-1.59097	2.70001	0.555807
S02_69018998	2	69018998	T	C	-0.0561917	0.172732	0.745003
S02_69019222	2	69019222	G	A	-0.0105962	0.260196	0.967523
S02_69019230	2	69019230	G	C	0.00416963	0.260234	0.987219
S02_69019238	2	69019238	G	C	-0.0105962	0.260196	0.967523
S02_69031957	2	69031957	T	A	-0.145545	0.203448	0.474506
S02_69032060	2	69032060	A	G	-0.181459	0.202297	0.369901
S02_69037701	2	69037701	G	C	-0.0919584	0.199715	0.645278
S02_69037703	2	69037703	A	G	-0.0919584	0.199715	0.645278
S02_69037705	2	69037705	C	G	-0.0919584	0.199715	0.645278
S02_69037706	2	69037706	G	A	-0.129494	0.199203	0.515779
S02_69037746	2	69037746	C	A	-0.0986549	0.200604	0.622957
S02_69051267	2	69051267	A	G	-0.168827	0.280784	0.547775
S02_69051296	2	69051296	T	C	2.05287	2.84703	0.471015
S02_69055668	2	69055668	T	C	0.323591	1.93771	0.867401
S02_69055669	2	69055669	C	G	-0.228094	0.351535	0.516559
S02_69056176	2	69056176	G	A	-0.0905606	0.374643	0.809035
S02_69056191	2	69056191	A	G	-0.224199	0.134078	0.0947538
S02_69057318	2	69057318	G	A	-0.156199	0.263695	0.553729
S02_69059411	2	69059411	G	A	0.103886	0.280958	0.711629
S02_69068634	2	69068634	T	G	-0.0883394	0.190875	0.643582
S02_69068908	2	69068908	T	C	-0.189619	2.7344	0.944726
S02_69071630	2	69071630	G	T	0.170397	0.237103	0.472489
S02_69071657	2	69071657	G	T	-0.148751	0.719205	0.83618
S02_69073499	2	69073499	C	T	0.0535137	0.366789	0.884027
S02_69074704	2	69074704	A	G	0.949859	2.73431	0.728362
S02_69080234	2	69080234	C	T	0.156887	1.17569	0.893866
S02_69080236	2	69080236	T	C	0.156887	1.17569	0.893866
S02_69081129	2	69081129	A	G	-0.146308	0.235877	0.535195
S02_69085622	2	69085622	T	A	-0.205061	0.169303	0.226054
S02_69085788	2	69085788	G	A	0.0177519	0.364129	0.961125
S02_69090596	2	69090596	G	A	-0.138252	0.173826	0.42657
S02_69097231	2	69097231	G	A	-0.125942	0.161698	0.436208
S02_69097718	2	69097718	T	C	6.81503	2.77491	0.0141922
S02_69097755	2	69097755	T	C	0.860157	2.60501	0.741311
S02_69112159	2	69112159	C	T	-0.0589346	0.23506	0.802072
S02_69121618	2	69121618	T	A	-0.035525	0.246748	0.885546
S02_69124370	2	69124370	A	G	-0.122197	0.188214	0.516305
S02_69125574	2	69125574	A	G	0.411314	2.6313	0.87581
S02_69126790	2	69126790	A	G	-0.0840679	0.188417	0.655547
S02_69133492	2	69133492	G	C	0.016112	0.184593	0.930461
S02_69133534	2	69133534	G	C	0.016112	0.184593	0.930461
S02_69133535	2	69133535	G	A	0.016112	0.184593	0.930461
S02_69134378	2	69134378	A	C	-0.116696	0.178782	0.514056
S02_69134381	2	69134381	G	C	-0.116696	0.178782	0.514056
S02_69134382	2	69134382	C	A	-0.116696	0.178782	0.514056
S02_69134383	2	69134383	C	G	-0.116696	0.178782	0.514056
S02_69134475	2	69134475	G	C	-0.0121856	0.192774	0.949608
S02_69134476	2	69134476	A	G	-0.0121856	0.192774	0.949608
S02_69147723	2	69147723	T	C	-2.19228	2.72418	0.421124
S02_69147750	2	69147750	T	C	-0.231369	2.66426	0.930812
S02_69147764	2	69147764	G	A	0.502943	2.88699	0.86173
S02_69147787	2	69147787	T	C	0.681557	2.61353	0.794306
S02_69148754	2	69148754	C	T	-0.248932	0.396345	0.530079
S02_69148759	2	69148759	T	C	-0.235572	0.166869	0.158292
S02_69155306	2	69155306	C	T	0.00982167	0.229876	0.965927
S02_69155309	2	69155309	T	C	-3.71354	2.97521	0.212215
S02_69155407	2	69155407	C	G	-0.101752	0.225827	0.652378
S02_69171719	2	69171719	A	G	6.05001	2.57245	0.0188409
S02_69171759	2	69171759	T	C	-0.730035	1.28588	0.570324
S02_69174656	2	69174656	G	A	-0.21595	0.166461	0.194776
S02_69174727	2	69174727	G	T	0.0863359	0.217201	0.691075
S02_69175018	2	69175018	T	C	-5.6435	2.6428	0.0329282
S02_69176143	2	69176143	T	C	-1.28939	2.94312	0.661391
S02_69178365	2	69178365	C	T	0.0800505	0.215049	0.709778
S02_69199302	2	69199302	G	A	0.125909	0.157649	0.42464
S02_69201540	2	69201540	G	T	0.0081842	0.214115	0.969516
S02_69216322	2	69216322	T	C	-0.134058	2.20768	0.95159
S02_69223004	2	69223004	T	C	-0.566681	1.2633	0.653822
S02_69223348	2	69223348	A	G	4.18187	2.6452	0.114158
S02_69223351	2	69223351	A	G	-0.0282795	2.19391	0.989718
S02_69223383	2	69223383	A	G	1.9241	1.90499	0.312683
S02_69223392	2	69223392	T	C	-2.75836	2.84818	0.333007
S02_69223415	2	69223415	G	T	-0.157	0.259949	0.54598
S02_69225796	2	69225796	A	G	1.69197	2.51644	0.501481
S02_69271970	2	69271970	G	T	-0.17146	0.203602	0.399881
S02_69294603	2	69294603	A	G	-0.0928165	0.179662	0.605519
S02_69294623	2	69294623	T	C	2.07903	2.55032	0.415117
S02_69296713	2	69296713	T	A	-0.107191	0.286314	0.708185
S02_69296714	2	69296714	A	T	-0.107191	0.286314	0.708185
S02_69296716	2	69296716	T	C	-0.171193	0.16571	0.301771
S02_69314906	2	69314906	G	A	-0.144607	0.204003	0.478555
S02_69333569	2	69333569	C	T	-0.381729	0.514538	0.458301
S02_69334576	2	69334576	C	T	0.828775	2.63869	0.75351
S02_69334581	2	69334581	T	C	1.05792	2.54631	0.677871
S02_69349998	2	69349998	G	A	-0.0506632	0.244238	0.835706
S02_69392785	2	69392785	G	A	-0.142413	0.412198	0.729782
S02_69393589	2	69393589	A	G	10.3561	2.74089	0.000165588
S02_69393614	2	69393614	A	G	1.07191	2.86106	0.707984
S02_69396427	2	69396427	G	A	-0.121484	0.333376	0.71562
S02_69398780	2	69398780	G	A	-0.122132	0.261092	0.640032
S02_69398810	2	69398810	A	G	-0.122132	0.261092	0.640032
S02_69423540	2	69423540	G	A	-0.395498	0.357583	0.268934
S02_69443899	2	69443899	G	C	-0.385028	0.261388	0.141008
S02_69443938	2	69443938	C	T	-0.385226	0.260355	0.139237
S02_69444741	2	69444741	T	C	-1.52861	2.71531	0.573566
S02_69464405	2	69464405	C	T	-0.133539	0.472159	0.777359
S02_69464422	2	69464422	G	A	0.175147	0.434132	0.686695
S02_69464430	2	69464430	G	A	0.10239	0.226199	0.650878
S02_69464437	2	69464437	A	G	0.0907808	0.129867	0.48467
S02_69464452	2	69464452	C	T	0.10239	0.226199	0.650878
S02_69468636	2	69468636	A	G	0.583471	2.74313	0.831595
S02_69468713	2	69468713	T	C	-2.03808	2.80528	0.467663
S02_69468716	2	69468716	T	C	-3.63647	2.74578	0.185627
S02_69472852	2	69472852	C	A	0.0440604	0.264012	0.867486
S02_69472928	2	69472928	T	A	-0.26258	0.61897	0.67148
S02_69473995	2	69473995	G	A	-0.496087	0.579397	0.392051
S02_69488885	2	69488885	C	A	0.0843379	0.646407	0.896215
S02_69488966	2	69488966	T	C	-4.51042	2.7669	0.103335
S02_69489702	2	69489702	C	G	-0.347782	0.282703	0.218863
S02_69498206	2	69498206	C	G	-0.405714	0.260749	0.119982
S02_69504649	2	69504649	T	C	-0.261796	0.363894	0.472016
S02_69504656	2	69504656	A	G	-0.0579961	0.239223	0.808484
S02_69507596	2	69507596	A	G	-0.165321	0.176372	0.34877
S02_69518815	2	69518815	A	G	-0.285072	0.192789	0.139489
S02_69518821	2	69518821	A	T	-0.263514	0.192597	0.171501
S02_69518887	2	69518887	T	G	-0.330102	0.193718	0.088633
S02_69521236	2	69521236	T	C	0.306621	0.364749	0.40072
S02_69521275	2	69521275	A	T	0.44745	0.451806	0.322199
S02_69521276	2	69521276	G	T	0.44745	0.451806	0.322199
S02_69521306	2	69521306	C	T	0.413429	0.461021	0.370023
S02_69521313	2	69521313	A	C	0.413429	0.461021	0.370023
S02_69521322	2	69521322	T	C	0.413429	0.461021	0.370023
S02_69527478	2	69527478	T	C	-2.12257	2.8492	0.456435
S02_69527498	2	69527498	T	C	-0.874771	2.7343	0.749081
S02_69527517	2	69527517	T	C	0.494304	2.68313	0.853867
S02_69536619	2	69536619	C	T	-0.0511899	0.28596	0.857959
S02_69536640	2	69536640	G	T	1.65667	2.84825	0.560914
S02_69536651	2	69536651	T	C	-0.130721	0.159446	0.412469
S02_69536653	2	69536653	G	C	-0.306547	0.257103	0.233374
S02_69536658	2	69536658	G	T	0.0806557	0.28917	0.780353
S02_69536660	2	69536660	G	C	-0.410179	0.597079	0.49223
S02_69536665	2	69536665	T	C	-0.106824	0.12247	0.383248
S02_69536669	2	69536669	T	C	0.157801	0.134212	0.239921
S02_69536671	2	69536671	C	T	-0.0804341	0.178105	0.651631
S02_69540955	2	69540955	A	G	6.10422	2.83377	0.0314307
S02_69540982	2	69540982	A	G	0.828775	2.63869	0.75351
S02_69541001	2	69541001	T	C	7.56529	2.74173	0.0058802
S02_69541049	2	69541049	G	A	0.020572	0.308323	0.946814
S02_69541054	2	69541054	T	G	0.020572	0.308323	0.946814
S02_69541409	2	69541409	A	G	-0.0983848	2.70694	0.971013
S02_69553467	2	69553467	G	C	-0.370995	0.389036	0.340464
S02_69564078	2	69564078	T	C	-0.000630509	0.261686	0.998078
S02_69564096	2	69564096	T	C	0.0583127	0.247809	0.814006
S02_69564121	2	69564121	T	A	-0.334654	0.363373	0.357253
S02_69580985	2	69580985	T	G	1.02643	1.42351	0.471015
S02_69581019	2	69581019	A	G	-1.77412	2.83872	0.532109
S02_69601064	2	69601064	A	G	1.19536	2.7971	0.669195
S02_69606115	2	69606115	A	G	-5.6435	2.6428	0.0329282
S02_69606140	2	69606140	A	G	2.97614	2.71881	0.273891
S02_69610648	2	69610648	G	A	-0.286054	0.378491	0.449933
S02_69611249	2	69611249	C	G	-0.327872	0.198597	0.0990124
S02_69611260	2	69611260	G	A	-0.324471	0.281426	0.24916
S02_69646823	2	69646823	C	A	-0.161738	0.611999	0.79161
S02_69646827	2	69646827	T	C	0.00737551	0.204551	0.971243
S02_69648213	2	69648213	T	G	-0.183178	0.316988	0.563459
S02_69648523	2	69648523	A	G	2.80405	2.6712	0.294051
S02_69648528	2	69648528	G	T	-0.758021	2.72568	0.780981
S02_69651208	2	69651208	A	G	-0.258966	2.78677	0.925977
S02_69651265	2	69651265	T	C	1.84363	2.70798	0.496121
S02_69651282	2	69651282	G	C	-0.314488	0.17279	0.0689987
S02_69652294	2	69652294	A	G	4.47021	4.19747	0.287099
S02_69676641	2	69676641	A	T	0.420193	0.304396	0.167715
S02_69677064	2	69677064	T	G	0.494872	1.36328	0.716668
S02_69677086	2	69677086	A	C	-0.569903	1.861	0.759479
S02_69678042	2	69678042	C	G	-0.191274	0.245021	0.435168
S02_69693457	2	69693457	G	T	-0.183715	0.597794	0.758652
S02_69703855	2	69703855	T	C	-0.205658	0.259094	0.427492
S02_69705070	2	69705070	C	T	-0.165743	0.185239	0.371097
S02_69710836	2	69710836	C	T	-0.170647	0.181044	0.346088
S02_69710857	2	69710857	C	G	-0.170647	0.181044	0.346088
S02_69710900	2	69710900	T	C	2.77106	1.36446	0.0424873
S02_69717995	2	69717995	C	T	-0.135708	0.274159	0.620692
S02_69721186	2	69721186	G	T	-0.0220496	0.254862	0.931071
S02_69723468	2	69723468	C	T	-0.0430313	0.256329	0.86671
S02_69723547	2	69723547	T	C	1.09069	2.74386	0.691068
S02_69732094	2	69732094	A	G	-0.111963	0.3846	0.771013
S02_69733465	2	69733465	G	A	-0.673393	0.679951	0.3222
S02_69733484	2	69733484	T	C	-2.13105	2.16543	0.325251
S02_69746031	2	69746031	T	C	-1.72121	2.81996	0.541734
S02_69746032	2	69746032	C	T	-0.338187	2.76525	0.902683
S02_69746632	2	69746632	C	T	-0.0615424	0.271187	0.820511
S02_69746667	2	69746667	T	C	2.37807	2.5773	0.35635
S02_69747594	2	69747594	A	C	-0.0472045	0.197962	0.811571
S02_69753165	2	69753165	T	C	-0.25932	0.173226	0.134655
S02_69753207	2	69753207	T	C	-0.150934	0.163438	0.355936
S02_69753262	2	69753262	G	A	-0.0431233	0.234795	0.854308
S02_69753281	2	69753281	T	A	-0.0431233	0.234795	0.854308
S02_69753296	2	69753296	C	T	-0.0431233	0.234795	0.854308
S02_69753314	2	69753314	G	A	-0.0431233	0.234795	0.854308
S02_69754565	2	69754565	A	C	-0.181989	0.189063	0.335951
S02_69754590	2	69754590	T	G	-0.00799013	0.164679	0.96131
S02_69754598	2	69754598	T	C	-0.107119	0.292143	0.713932
S02_69754606	2	69754606	G	A	-0.253328	0.357782	0.47905
S02_69754638	2	69754638	T	G	-0.0611535	0.299418	0.838199
S02_69754673	2	69754673	T	G	-0.0790706	0.191174	0.679236
S02_69754676	2	69754676	A	C	-0.0790706	0.191174	0.679236
S02_69764417	2	69764417	C	T	-0.273045	0.368031	0.458287
S02_69767442	2	69767442	G	C	0.0312102	0.35918	0.930771
S02_69767445	2	69767445	G	A	-0.0298891	0.400198	0.940477
S02_69767454	2	69767454	C	G	-0.188132	0.191495	0.326082
S02_69767461	2	69767461	G	C	-0.0298891	0.400198	0.940477
S02_69767474	2	69767474	G	T	-0.125772	0.384104	0.743391
S02_69768559	2	69768559	G	A	0.0586444	0.197289	0.766326
S02_69768560	2	69768560	T	C	0.0586444	0.197289	0.766326
S02_69768664	2	69768664	C	A	0.0629286	0.19102	0.741885
S02_69768674	2	69768674	A	G	0.0629286	0.19102	0.741885
S02_69768678	2	69768678	G	A	0.0629286	0.19102	0.741885
S02_69768762	2	69768762	C	G	0.596291	0.346442	0.0854744
S02_69775732	2	69775732	G	T	0.10942	0.180638	0.544801
S02_69775757	2	69775757	G	A	-0.183403	0.273081	0.501961
S02_69777563	2	69777563	C	T	-0.569619	0.621872	0.359864
S02_69777696	2	69777696	G	A	-0.315343	0.299632	0.292811
S02_69777709	2	69777709	C	G	0.337175	0.286367	0.23926
S02_69779214	2	69779214	C	G	0.13911	0.216515	0.520673
S02_69779615	2	69779615	G	A	-0.137128	0.26809	0.609096
S02_69779618	2	69779618	G	C	0.402118	0.231573	0.0827379
S02_69779630	2	69779630	C	G	0.250417	0.200941	0.212924
S02_69779636	2	69779636	T	C	0.222282	0.227771	0.329311
S02_69779654	2	69779654	C	G	0.0723639	0.17184	0.673749
S02_69779655	2	69779655	T	C	0.0723639	0.17184	0.673749
S02_69780870	2	69780870	C	T	0.596291	0.346442	0.0854744
S02_69780871	2	69780871	T	A	0.105958	0.178618	0.55315
S02_69780921	2	69780921	G	A	1.41793	1.99673	0.477764
S02_69799574	2	69799574	A	C	-0.0392579	1.30734	0.976049
S02_69799586	2	69799586	A	G	-0.0629868	0.201815	0.755017
S02_69799874	2	69799874	C	G	0.154853	0.209444	0.459837
S02_69800213	2	69800213	C	A	-0.125375	0.385561	0.745106
S02_69800274	2	69800274	T	C	0.269118	2.68502	0.920179
S02_69804440	2	69804440	A	G	1.69197	2.51644	0.501481
S02_69807062	2	69807062	G	A	0.590539	0.389225	0.129475
S02_69807630	2	69807630	A	G	-0.0851105	0.232215	0.714045
S02_69807656	2	69807656	A	G	0.0236045	0.190075	0.90119
S02_69807672	2	69807672	A	G	-0.0505202	0.188953	0.789231
S02_69808593	2	69808593	A	C	-0.00760599	0.219405	0.972351
S02_69808617	2	69808617	T	C	0.181292	0.222425	0.415195
S02_69809169	2	69809169	G	A	0.206603	0.1727	0.231813
S02_69818822	2	69818822	C	T	-0.0725178	0.358239	0.839616
S02_69818844	2	69818844	C	T	-0.0752388	0.18715	0.687738
S02_69818861	2	69818861	C	A	-0.0632408	0.393346	0.872297
S02_69824683	2	69824683	T	C	3.39464	2.57086	0.186943
S02_69825733	2	69825733	A	G	3.39464	2.57086	0.186943
S02_69825772	2	69825772	T	A	-0.144233	0.203444	0.478487
S02_69829045	2	69829045	C	G	0.577256	0.693336	0.405249
S02_69829555	2	69829555	G	A	-0.10984	0.221652	0.620302
S02_69829600	2	69829600	T	G	0.0818988	0.182394	0.653498
S02_69831123	2	69831123	T	C	-0.0632408	0.393346	0.872297
S02_69831161	2	69831161	T	G	0.13154	0.413843	0.750654
S02_69831194	2	69831194	A	G	6.44243	2.71062	0.0176224
S02_69831970	2	69831970	T	C	-2.08142	2.87559	0.469314
S02_69832026	2	69832026	A	G	1.69467	2.95604	0.566554
S02_69832053	2	69832053	A	G	10.0331	2.64693	0.000157813
S02_69832063	2	69832063	A	G	-0.0860666	1.93452	0.964521
S02_69840687	2	69840687	C	T	0.116233	0.192664	0.546427
S02_69840690	2	69840690	T	C	0.16898	0.204508	0.408813
S02_69840802	2	69840802	T	C	0.56845	0.301535	0.0596454
S02_69850716	2	69850716	A	G	0.631921	0.34224	0.0650763
S02_69862725	2	69862725	C	A	-0.0404798	0.22645	0.858158
S02_69862739	2	69862739	T	C	0.0431344	0.371429	0.907568
S02_69862762	2	69862762	G	A	0.0431344	0.371429	0.907568
S02_69863167	2	69863167	T	C	-0.219852	0.34641	0.525773
S02_69863171	2	69863171	C	A	-0.211446	0.343843	0.538705
S02_69863181	2	69863181	A	T	-0.0150844	0.280691	0.957151
S02_69863266	2	69863266	A	G	-0.0376009	0.366857	0.918381
S02_69863310	2	69863310	A	T	0.338744	0.645253	0.599695
S02_69864415	2	69864415	G	A	-0.135575	0.352706	0.700761
S02_69866820	2	69866820	G	T	-0.081966	0.365571	0.822629
S02_69874546	2	69874546	G	T	0.149344	0.190081	0.432206
S02_69877876	2	69877876	T	A	0.218927	0.20728	0.291095
S02_69877888	2	69877888	C	T	0.218927	0.20728	0.291095
S02_69877936	2	69877936	T	G	0.107437	0.247946	0.66487
S02_69877953	2	69877953	G	T	0.107437	0.247946	0.66487
S02_69877955	2	69877955	A	T	0.107437	0.247946	0.66487
S02_69877963	2	69877963	G	A	0.107437	0.247946	0.66487
S02_69882984	2	69882984	G	C	0.0952675	0.215285	0.658194
S02_69883021	2	69883021	A	G	0.00574426	0.216228	0.978811
S02_69883032	2	69883032	A	G	0.164297	0.210088	0.434348
S02_69895368	2	69895368	T	G	0.309768	0.24044	0.197876
S02_69895458	2	69895458	G	C	0.212684	0.235367	0.366374
S02_69913883	2	69913883	T	G	0.277384	0.288574	0.336633
S02_69916645	2	69916645	A	G	0.0411493	0.217082	0.849688
S02_69926410	2	69926410	G	A	0.545644	0.385675	0.157392
S02_69932727	2	69932727	G	C	0.194943	0.348912	0.576458
S02_69936844	2	69936844	C	G	-0.0169633	0.323992	0.958253
S02_69940983	2	69940983	A	G	-0.338187	2.76525	0.902683
S02_69941041	2	69941041	C	T	-0.0398662	0.187069	0.831277
S02_69941202	2	69941202	T	C	0.0584078	0.190493	0.75919
S02_69941222	2	69941222	T	C	0.0788667	0.193273	0.683303
S02_69941808	2	69941808	A	G	0.0526194	0.196817	0.789244
S02_69942467	2	69942467	G	C	-0.252312	0.308008	0.41285
S02_69942471	2	69942471	A	G	-6.78615	2.58148	0.00867847
S02_69942493	2	69942493	C	G	0.39047	0.46819	0.404446
S02_69942495	2	69942495	G	A	0.39047	0.46819	0.404446
S02_69944484	2	69944484	T	G	0.080955	0.207607	0.696648
S02_69944485	2	69944485	T	A	0.0958815	0.207488	0.644089
S02_69957995	2	69957995	A	G	0.0125987	0.172454	0.941774
S02_69961736	2	69961736	A	G	-2.08142	2.87559	0.469314
S02_69961737	2	69961737	G	A	0.212278	0.361143	0.556781
S02_69965422	2	69965422	A	C	0.514955	0.379504	0.175063
S02_69965473	2	69965473	A	G	0.295604	0.388863	0.447299
S02_69965532	2	69965532	A	G	0.551494	0.370226	0.136588
S02_69966185	2	69966185	A	C	0.535902	0.387514	0.166946
S02_69967246	2	69967246	T	C	0.339429	0.382137	0.37459
S02_69967280	2	69967280	C	G	0.339429	0.382137	0.37459
S02_69968621	2	69968621	C	T	0.22562	0.181913	0.215121
S02_69972217	2	69972217	T	C	0.258523	0.182223	0.15624
S02_69976920	2	69976920	T	C	0.062577	0.172625	0.717041
S02_69978136	2	69978136	T	C	0.139024	0.17341	0.422882
S02_69979197	2	69979197	G	C	0.0506815	0.165662	0.759709
S02_69979221	2	69979221	A	G	0.0371803	0.167063	0.823922
S02_70006110	2	70006110	C	G	-0.0946299	0.245519	0.699988
S02_70033219	2	70033219	A	T	-0.204184	0.132681	0.124089
S02_70039980	2	70039980	A	G	-0.214769	0.60051	0.720672
S02_70049216	2	70049216	A	G	-0.250538	0.271572	0.356429
S02_70053841	2	70053841	T	C	-2.05792	2.60369	0.429458
S02_70074918	2	70074918	A	G	0.229458	0.681431	0.73638
S02_70083184	2	70083184	A	T	0.437895	0.590984	0.458863
S02_70092599	2	70092599	T	C	0.139944	0.233034	0.548266
S02_70097315	2	70097315	G	A	0.04369	0.371229	0.906333
S02_70103099	2	70103099	A	G	0.122313	0.169903	0.471727
S02_70105366	2	70105366	G	A	-0.186595	0.23786	0.432917
S02_70105367	2	70105367	A	G	-0.186595	0.23786	0.432917
S02_70106102	2	70106102	C	A	-0.146253	0.245466	0.551409
S02_70106142	2	70106142	T	G	2.06246	1.56074	0.186599
S02_70106146	2	70106146	T	G	-0.644862	0.500814	0.198124
S02_70106147	2	70106147	T	G	-0.403883	0.314036	0.198654
S02_70106151	2	70106151	T	G	-0.269882	0.310972	0.385642
S02_70106153	2	70106153	T	G	-1.37973	1.6882	0.413932
S02_70106154	2	70106154	T	G	1.88974	1.88754	0.316949
S02_70106158	2	70106158	T	G	-0.2908	1.42177	0.837971
S02_70106160	2	70106160	T	G	-0.135354	0.582167	0.816189
S02_70106162	2	70106162	T	G	-0.934347	2.79413	0.738139
S02_70106169	2	70106169	T	G	-0.228807	1.16561	0.844411
S02_70112904	2	70112904	A	G	0.103385	0.185649	0.577709
S02_70115190	2	70115190	T	G	-0.0667935	0.209778	0.750236
S02_70115336	2	70115336	T	C	0.111847	0.201586	0.579111
S02_70115339	2	70115339	G	A	0.108687	0.191263	0.569965
S02_70115404	2	70115404	A	G	0.219629	0.181555	0.226627
S02_70116423	2	70116423	C	T	0.0419894	0.213616	0.844201
S02_70116471	2	70116471	G	T	0.0347618	0.213337	0.87059
S02_70116473	2	70116473	G	A	0.0684694	0.172674	0.691788
S02_70118829	2	70118829	T	C	-1.16746	1.60177	0.466232
S02_70120681	2	70120681	C	A	0.0786627	0.319991	0.805857
S02_70121523	2	70121523	A	G	-1.15929	2.86451	0.685765
S02_70121540	2	70121540	A	G	-0.379544	0.219926	0.0846436
S02_70136076	2	70136076	G	A	0.223987	0.172878	0.195351
S02_70151768	2	70151768	A	C	0.0482922	0.315041	0.878196
S02_70157383	2	70157383	T	A	0.18801	0.159995	0.240187
S02_70157400	2	70157400	A	G	0.18801	0.159995	0.240187
S02_70157456	2	70157456	T	C	0.228039	0.174233	0.190846
S02_70157470	2	70157470	C	T	0.175358	0.17416	0.314195
S02_70157494	2	70157494	C	T	0.247625	0.174291	0.155647
S02_70169489	2	70169489	C	T	0.14849	0.361933	0.681682
S02_70170227	2	70170227	A	C	0.201968	0.628498	0.748
S02_70170299	2	70170299	C	T	0.182186	0.357065	0.609983
S02_70172470	2	70172470	G	C	-0.326607	0.302935	0.281186
S02_70172529	2	70172529	C	T	0.1634	0.182303	0.370265
S02_70173190	2	70173190	G	A	-0.223083	0.303554	0.462542
S02_70173191	2	70173191	G	A	-0.223083	0.303554	0.462542
S02_70173208	2	70173208	G	C	-0.0924241	0.250988	0.712758
S02_70173235	2	70173235	G	A	-0.223083	0.303554	0.462542
S02_70189109	2	70189109	A	T	-2.08142	2.87559	0.469314
S02_70189113	2	70189113	C	T	0.211368	0.265814	0.426669
S02_70189161	2	70189161	A	G	0.211368	0.265814	0.426669
S02_70189195	2	70189195	T	G	0.211368	0.265814	0.426669
S02_70189210	2	70189210	C	T	0.211368	0.265814	0.426669
S02_70200029	2	70200029	A	G	0.20132	0.313286	0.5206
S02_70203463	2	70203463	T	G	-0.441889	0.256983	0.0857752
S02_70210375	2	70210375	T	C	0.0471882	0.220446	0.830538
S02_70210376	2	70210376	C	T	0.0475137	0.220382	0.829338
S02_70217662	2	70217662	C	T	0.788968	0.396233	0.0466877
S02_70228779	2	70228779	A	G	0.319786	0.185707	0.0853279
S02_70229397	2	70229397	C	G	0.170934	0.30095	0.570153
S02_70230882	2	70230882	C	G	0.101422	0.234677	0.66569
S02_70230924	2	70230924	T	C	0.667278	0.39744	0.0934233
S02_70230947	2	70230947	T	A	0.667278	0.39744	0.0934233
S02_70236370	2	70236370	C	G	0.221861	0.176937	0.210121
S02_70242840	2	70242840	A	G	0.0546714	0.370297	0.88265
S02_70245518	2	70245518	T	G	-0.432597	0.354891	0.2231
S02_70245534	2	70245534	T	A	-0.432597	0.354891	0.2231
S02_70245546	2	70245546	T	C	-0.432597	0.354891	0.2231
S02_70245598	2	70245598	T	G	-0.496519	0.349075	0.155174
S02_70245615	2	70245615	A	C	-0.496519	0.349075	0.155174
S02_70245618	2	70245618	T	A	-0.496519	0.349075	0.155174
S02_70248707	2	70248707	C	T	-0.300459	0.341512	0.379149
S02_70257999	2	70257999	A	G	-0.0342935	0.202778	0.865732
S02_70273927	2	70273927	A	C	0.207202	0.536286	0.699295
S02_70273930	2	70273930	G	A	-0.690219	0.468769	0.141173
S02_70273936	2	70273936	T	G	-0.096392	0.528551	0.855323
S02_70284535	2	70284535	A	G	1.16938	2.64644	0.658663
S02_70298116	2	70298116	A	G	-1.38641	2.81547	0.622509
S02_70302989	2	70302989	G	C	-0.36059	0.344884	0.295984
S02_70307889	2	70307889	T	C	6.64688	2.5793	0.0100843
S02_70327077	2	70327077	T	C	-3.15951	2.8111	0.261264
S02_70327147	2	70327147	A	G	-2.50716	2.58735	0.332738
S02_70328268	2	70328268	A	C	1.10121	0.48625	0.0237093
S02_70328341	2	70328341	A	G	1.17039	2.83451	0.679749
S02_70328357	2	70328357	T	C	-3.45416	2.77338	0.213201
S02_70337953	2	70337953	A	T	-0.590228	0.383351	0.123907
S02_70345516	2	70345516	A	C	-2.08142	2.87559	0.469314
S02_70345522	2	70345522	T	C	0.827754	2.60746	0.750953
S02_70345524	2	70345524	T	C	0.752311	1.99057	0.705543
S02_70345525	2	70345525	C	A	-1.04465	3.28594	0.750605
S02_70345527	2	70345527	C	A	6.81503	2.77491	0.0141922
S02_70349322	2	70349322	T	C	0.655053	2.85952	0.818847
S02_70349704	2	70349704	A	G	4.18187	2.6452	0.114158
S02_70361138	2	70361138	A	C	0.139929	0.164267	0.394474
S02_70366100	2	70366100	G	A	0.723058	0.614512	0.239573
S02_70366106	2	70366106	G	A	0.533436	0.309469	0.0850166
S02_70369929	2	70369929	G	T	1.12894	0.388014	0.00368643
S02_70372326	2	70372326	A	G	-2.08142	2.87559	0.469314
S02_70372331	2	70372331	A	C	0.103937	0.375102	0.781758
S02_70372340	2	70372340	T	C	-0.0983848	2.70694	0.971013
S02_70373086	2	70373086	T	C	-0.107307	0.199173	0.590151
S02_70373110	2	70373110	T	C	0.114649	0.290684	0.693347
S02_70373143	2	70373143	G	C	-0.274872	0.280603	0.327492
S02_70373149	2	70373149	G	T	-0.0919517	0.208824	0.659776
S02_70375316	2	70375316	A	G	-0.394969	0.340872	0.246808
S02_70375359	2	70375359	A	G	0.133373	0.239715	0.578052
S02_70393503	2	70393503	G	A	0.23522	0.321559	0.464616
S02_70397603	2	70397603	A	G	-0.0857858	0.227517	0.706201
S02_70399082	2	70399082	T	G	0.292176	0.347504	0.400637
S02_70399083	2	70399083	C	T	0.353105	0.340754	0.300296
S02_70400505	2	70400505	C	G	0.253613	0.141158	0.0726403
S02_70400510	2	70400510	T	G	-0.111342	0.281946	0.692982
S02_70400517	2	70400517	C	A	0.196519	0.156596	0.209742
S02_70400521	2	70400521	T	G	-0.310866	0.204894	0.129478
S02_70400579	2	70400579	C	G	-0.161407	0.387694	0.677245
S02_70405682	2	70405682	T	C	-2.08142	2.87559	0.469314
S02_70410304	2	70410304	A	G	2.43702	2.83295	0.389829
S02_70410329	2	70410329	C	T	-2.08142	2.87559	0.469314
S02_70416808	2	70416808	C	T	-0.173056	0.315868	0.58388
S02_70420202	2	70420202	G	C	-0.218876	0.223595	0.327829
S02_70420211	2	70420211	T	A	0.242038	0.251077	0.33524
S02_70424854	2	70424854	A	G	0.81352	2.64879	0.758798
S02_70434734	2	70434734	C	T	0.00484011	0.387252	0.99003
S02_70436792	2	70436792	C	T	0.117543	0.210331	0.576371
S02_70466116	2	70466116	G	C	0.681557	2.61353	0.794306
S02_70466117	2	70466117	A	G	0.681557	2.61353	0.794306
S02_70466141	2	70466141	T	C	-0.758021	2.72568	0.780981
S02_70466172	2	70466172	A	G	-0.623003	2.84991	0.826996
S02_70467395	2	70467395	G	A	-0.162915	0.351033	0.642659
S02_70467413	2	70467413	T	C	-2.44399	1.89125	0.196515
S02_70467477	2	70467477	T	G	0.409226	0.165843	0.0137426
S02_70468556	2	70468556	A	G	-0.402553	0.332699	0.226531
S02_70468765	2	70468765	A	G	0.583471	2.74313	0.831595
S02_70479992	2	70479992	C	T	0.589441	0.590255	0.318179
S02_70512850	2	70512850	A	C	0.617311	0.441136	0.161961
S02_70512853	2	70512853	T	A	0.617311	0.441136	0.161961
S02_70512854	2	70512854	T	C	0.617311	0.441136	0.161961
S02_70512877	2	70512877	T	C	-0.292573	0.326034	0.369701
S02_70513147	2	70513147	G	T	-1.51133	2.60304	0.561619
S02_70514199	2	70514199	A	G	-2.20788	2.62066	0.399681
S02_70514228	2	70514228	A	G	-5.09347	2.80417	0.0695595
S02_70515550	2	70515550	A	C	0.0372226	0.30725	0.903594
S02_70515556	2	70515556	A	G	-2.11785	2.63467	0.42165
S02_70515569	2	70515569	C	G	0.0372226	0.30725	0.903594
S02_70525955	2	70525955	C	T	-0.00086178	0.311712	0.997795
S02_70525959	2	70525959	C	G	-0.00086178	0.311712	0.997795
S02_70525960	2	70525960	T	C	-0.00086178	0.311712	0.997795
S02_70525961	2	70525961	G	C	-0.00086178	0.311712	0.997795
S02_70529643	2	70529643	A	G	0.312256	0.210227	0.137718
S02_70529657	2	70529657	C	T	0.0591042	0.184355	0.748568
S02_70529688	2	70529688	C	G	0.18306	0.153173	0.232277
S02_70530830	2	70530830	A	C	0.0152816	0.306753	0.960276
S02_70530832	2	70530832	T	A	0.4222	0.457867	0.35666
S02_70531712	2	70531712	A	C	0.608396	0.19488	0.00183976
S02_70562472	2	70562472	A	G	1.16057	1.24114	0.349933
S02_70569254	2	70569254	G	C	-0.0579035	0.593167	0.922252
S02_70574569	2	70574569	A	G	-1.30589	3.39834	0.700844
S02_70574572	2	70574572	T	C	-3.15951	2.8111	0.261264
S02_70574688	2	70574688	A	G	0.568217	1.63313	0.727952
S02_70574730	2	70574730	G	A	-2.93833	2.85389	0.303411
S02_70590814	2	70590814	A	G	-2.91475	1.90574	0.126413
S02_70591486	2	70591486	C	T	0.178715	0.15835	0.25929
S02_70595637	2	70595637	C	T	0.0458695	0.175374	0.793711
S02_70599056	2	70599056	T	C	0.298964	0.261506	0.253167
S02_70600997	2	70600997	A	G	0.353991	0.282629	0.210633
S02_70604087	2	70604087	A	G	-1.50848	2.57108	0.557509
S02_70609293	2	70609293	G	A	0.418593	0.18845	0.0265202
S02_70634276	2	70634276	A	G	1.15398	2.84471	0.685066
S02_70634301	2	70634301	C	T	3.66006	3.09583	0.237339
S02_70639580	2	70639580	T	C	0.441435	2.57536	0.863933
S02_70645847	2	70645847	T	C	-0.1355	2.70543	0.960063
S02_70659128	2	70659128	C	T	-1.70885	2.75901	0.535791
S02_70661844	2	70661844	A	T	0.11677	0.208738	0.575986
S02_70670244	2	70670244	A	C	-0.549746	0.325991	0.0919813
S02_70677460	2	70677460	G	T	-0.526635	0.326239	0.106733
S02_70679705	2	70679705	A	G	1.84363	2.70798	0.496121
S02_70681072	2	70681072	A	G	-2.8125	2.65655	0.289947
S02_70685481	2	70685481	A	G	-0.877424	1.93975	0.651106
S02_70685623	2	70685623	A	G	3.27158	2.73296	0.231511
S02_70685637	2	70685637	G	C	0.359101	0.476799	0.451507
S02_70692580	2	70692580	A	G	0.360875	0.314799	0.251872
S02_70696505	2	70696505	G	A	-0.588165	0.325164	0.0707277
S02_70696542	2	70696542	T	C	-5.09347	2.80417	0.0695595
S02_70696546	2	70696546	T	C	0.189536	1.9732	0.923493
S02_70699589	2	70699589	T	C	-0.283287	1.2932	0.826641
S02_70714108	2	70714108	A	G	0.411314	2.6313	0.87581
S02_70730685	2	70730685	C	A	-0.271154	0.348528	0.436724
S02_70731850	2	70731850	G	A	-0.306802	0.589044	0.602569
S02_70731889	2	70731889	C	T	-0.379101	0.413647	0.359597
S02_70740105	2	70740105	G	T	1.09154	0.972382	0.261857
S02_70740109	2	70740109	T	C	-0.161525	0.328959	0.623502
S02_70747139	2	70747139	G	A	0.364686	0.325698	0.263062
S02_70747145	2	70747145	A	G	0.0298579	0.233669	0.898345
S02_70747166	2	70747166	G	T	-1.7832	0.552556	0.00128392
S02_70747169	2	70747169	A	G	-0.106608	0.269064	0.692013
S02_70747179	2	70747179	C	A	0.177255	0.212963	0.405391
S02_70764657	2	70764657	C	T	0.719624	0.27949	0.0101492
S02_70767183	2	70767183	C	T	0.699796	0.28082	0.0128376
S02_70767214	2	70767214	A	G	0.0776162	0.341128	0.820052
S02_70767221	2	70767221	A	G	0.0776162	0.341128	0.820052
S02_70767228	2	70767228	C	T	0.0776162	0.341128	0.820052
S02_70769495	2	70769495	G	A	1.10209	0.388981	0.00468426
S02_70781207	2	70781207	T	C	0.232903	0.177846	0.19059
S02_70792871	2	70792871	T	C	-0.942373	1.23609	0.44598
S02_70802721	2	70802721	A	G	0.226818	0.256094	0.375966
S02_70802766	2	70802766	G	T	1.30185	0.775108	0.0932996
S02_70814768	2	70814768	A	G	1.10666	2.57066	0.666912
S02_70824064	2	70824064	T	C	-0.0795922	0.123069	0.51793
S02_70824083	2	70824083	C	T	0.0772425	0.175298	0.659556
S02_70824084	2	70824084	T	A	-0.208734	0.165843	0.208412
S02_70827786	2	70827786	T	G	0.300006	0.265449	0.258624
S02_70827929	2	70827929	C	T	-0.209933	0.23819	0.378293
S02_70827935	2	70827935	C	A	-0.288937	0.241422	0.231616
S02_70827938	2	70827938	G	T	-0.308489	0.24144	0.201599
S02_70828013	2	70828013	T	C	0.163077	0.256968	0.525798
S02_70836321	2	70836321	T	C	-1.42701	2.63275	0.587903
S02_70841701	2	70841701	T	C	-0.234393	0.292869	0.423675
S02_70841748	2	70841748	G	A	-0.363884	0.299962	0.225329
S02_70845822	2	70845822	G	A	-0.243877	0.330401	0.460582
S02_70845909	2	70845909	C	A	-0.34393	0.193394	0.0755928
S02_70845912	2	70845912	G	A	-0.376766	0.344149	0.273834
S02_70845918	2	70845918	T	C	-0.376766	0.344149	0.273834
S02_70845930	2	70845930	A	G	-0.376766	0.344149	0.273834
S02_70847040	2	70847040	T	C	-0.309231	0.240063	0.19795
S02_70856392	2	70856392	T	C	-4.8036	2.65307	0.0704551
S02_70861066	2	70861066	T	C	-1.09865	2.61747	0.674753
S02_70861077	2	70861077	T	C	6.40736	1.88504	0.000698332
S02_70861079	2	70861079	C	T	-1.77412	2.83872	0.532109
S02_70866590	2	70866590	A	T	0.342493	0.175234	0.0508745
S02_70866591	2	70866591	G	T	0.334233	0.175571	0.0571888
S02_70870184	2	70870184	A	G	10.0331	2.64693	0.000157813
S02_70870196	2	70870196	T	C	-1.31154	2.64271	0.619782
S02_70870210	2	70870210	A	G	-0.680435	1.17277	0.561891
S02_70892680	2	70892680	A	G	-0.265623	0.349304	0.447143
S02_70894562	2	70894562	A	T	0.403206	0.174128	0.0207495
S02_70895958	2	70895958	A	G	-0.0442303	0.252304	0.860869
S02_70895971	2	70895971	C	T	-0.33782	0.384068	0.379261
S02_70895982	2	70895982	A	G	-0.118019	0.216014	0.584927
S02_70895985	2	70895985	A	G	0.40461	0.292921	0.167446
S02_70895989	2	70895989	T	C	-0.0768763	0.284473	0.787021
S02_70908970	2	70908970	A	G	-0.504504	2.62168	0.847434
S02_70908973	2	70908973	A	C	-0.323384	0.596774	0.587996
S02_70909160	2	70909160	G	C	-0.280832	0.355755	0.430036
S02_70909162	2	70909162	A	G	-0.437386	1.36715	0.749081
S02_70909172	2	70909172	T	A	-0.280832	0.355755	0.430036
S02_70909226	2	70909226	G	C	0.270893	0.176147	0.124342
S02_70909239	2	70909239	T	C	0.698952	2.60316	0.788359
S02_70910769	2	70910769	T	C	0.369721	0.179992	0.0401817
S02_70910817	2	70910817	A	C	0.151098	0.166317	0.363802
S02_70918428	2	70918428	G	C	0.124991	0.138865	0.368253
S02_70918504	2	70918504	T	C	-0.23942	2.76815	0.93109
S02_70923539	2	70923539	T	A	-0.303724	0.349738	0.385331
S02_70923586	2	70923586	A	T	-0.292345	0.343869	0.395403
S02_70926283	2	70926283	C	A	-0.241066	0.343991	0.483568
S02_70970551	2	70970551	T	C	-1.19538	2.73702	0.662374
S02_70970580	2	70970580	A	G	-4.58091	2.62239	0.0809191
S02_70970601	2	70970601	T	C	0.256653	2.97896	0.931357
S02_70979193	2	70979193	C	G	0.661874	0.264373	0.0124269
S02_70979238	2	70979238	C	T	0.0657792	0.316746	0.83552
S02_70986208	2	70986208	A	C	0.716716	0.757365	0.344172
S02_70986210	2	70986210	T	C	0.160663	0.165434	0.331664
S02_70993245	2	70993245	T	C	1.34868	2.71715	0.619732
S02_71055529	2	71055529	A	T	0.0326338	0.17587	0.852824
S02_71067072	2	71067072	T	G	-0.224951	0.191398	0.240107
S02_71067114	2	71067114	G	T	-0.224951	0.191398	0.240107
S02_71078759	2	71078759	C	T	0.483604	2.72795	0.85932
S02_71079011	2	71079011	T	C	-0.694786	1.97154	0.724594
S02_71079024	2	71079024	T	C	1.86169	2.82809	0.510482
S02_71081729	2	71081729	C	T	0.150147	0.197952	0.448298
S02_71083982	2	71083982	A	G	0.177624	0.195953	0.364874
S02_71096086	2	71096086	A	T	0.00217175	0.139825	0.98761
S02_71097896	2	71097896	G	T	-0.362536	0.559672	0.517261
S02_71118207	2	71118207	T	C	-0.59721	0.682319	0.381604
S02_71167685	2	71167685	T	C	-0.172276	0.346978	0.619628
S02_71181397	2	71181397	G	A	-0.212785	0.351373	0.544907
S02_71195837	2	71195837	T	G	-0.15831	0.556945	0.77627
S02_71204920	2	71204920	A	G	-0.355289	1.09285	0.745159
S02_71204964	2	71204964	G	A	2.09177	2.62115	0.425009
S02_71216919	2	71216919	A	G	-4.51042	2.7669	0.103335
S02_71225051	2	71225051	T	C	0.387217	0.201431	0.0548011
S02_71225106	2	71225106	G	T	-0.120379	0.329951	0.715297
S02_71234985	2	71234985	T	C	0.0636854	0.157878	0.686738
S02_71240108	2	71240108	C	T	0.205402	0.179565	0.252898
S02_71244681	2	71244681	T	C	-0.570344	0.585865	0.330497
S02_71246129	2	71246129	G	A	-0.783568	0.560051	0.16204
S02_71250618	2	71250618	G	A	-0.178964	0.353079	0.612341
S02_71251086	2	71251086	A	G	1.93251	1.0549	0.0672077
S02_71255374	2	71255374	T	A	0.386718	0.230235	0.0932822
S02_71257069	2	71257069	A	G	-0.231836	0.362859	0.523
S02_71257085	2	71257085	T	C	1.99191	2.74842	0.468748
S02_71257253	2	71257253	T	C	0.00770668	0.176191	0.965119
S02_71257267	2	71257267	G	T	3.57123	1.56836	0.0229587
S02_71257268	2	71257268	T	G	-0.515718	1.5644	0.741715
S02_71257269	2	71257269	G	T	-0.231608	0.958993	0.809199
S02_71257277	2	71257277	A	T	1.59742	1.06708	0.134656
S02_71259211	2	71259211	A	G	0.311345	0.200272	0.120302
S02_71283710	2	71283710	T	C	0.440283	0.26515	0.0970736
S02_71285555	2	71285555	A	G	3.68175	2.80349	0.189341
S02_71285560	2	71285560	T	C	1.86169	2.82809	0.510482
S02_71285563	2	71285563	T	C	-0.29185	1.97574	0.882591
S02_71294644	2	71294644	T	C	-0.0740462	0.252215	0.769127
S02_71321333	2	71321333	C	T	-0.230047	0.353793	0.515668
S02_71328069	2	71328069	C	T	0.0741858	0.449781	0.869021
S02_71331354	2	71331354	G	A	-0.045428	0.208215	0.827327
S02_71331363	2	71331363	T	C	-0.045428	0.208215	0.827327
S02_71331780	2	71331780	T	C	-2.51588	3.33892	0.451296
S02_71331787	2	71331787	C	T	-0.231836	0.362859	0.523
S02_71331791	2	71331791	A	C	0.230642	2.89007	0.936406
S02_71331795	2	71331795	A	G	0.303188	2.12285	0.886455
S02_71333526	2	71333526	T	C	4.61835	2.51384	0.0664323
S02_71333568	2	71333568	T	C	4.61835	2.51384	0.0664323
S02_71336347	2	71336347	A	G	-1.77412	2.83872	0.532109
S02_71336351	2	71336351	A	G	0.510578	1.99357	0.797908
S02_71343728	2	71343728	T	C	-0.0174258	0.239003	0.94189
S02_71350090	2	71350090	T	C	3.11215	2.69378	0.248193
S02_71350101	2	71350101	T	C	-1.84813	2.53698	0.466465
S02_71350104	2	71350104	A	G	0.693781	2.65385	0.79381
S02_71364680	2	71364680	C	G	-1.00262	0.53057	0.059039
S02_71365166	2	71365166	A	G	0.616579	2.95536	0.834772
S02_71365185	2	71365185	A	G	-3.15951	2.8111	0.261264
S02_71378342	2	71378342	C	A	-0.107372	0.210924	0.610808
S02_71378379	2	71378379	T	A	-0.146203	0.210141	0.486727
S02_71378433	2	71378433	T	C	1.16938	2.64644	0.658663
S02_71382483	2	71382483	C	A	-0.0605222	0.217647	0.781003
S02_71382963	2	71382963	T	C	1.52736	2.84941	0.592038
S02_71382993	2	71382993	T	C	-4.21412	2.72384	0.122097
S02_71384738	2	71384738	A	G	2.97614	2.71881	0.273891
S02_71404708	2	71404708	T	G	-0.137431	0.199465	0.490959
S02_71404782	2	71404782	A	G	0.833852	1.85441	0.653038
S02_71404812	2	71404812	T	C	-2.37552	2.92426	0.416752
S02_71411458	2	71411458	C	G	0.118941	0.21415	0.578718
S02_71417650	2	71417650	T	A	0.293353	0.22429	0.191151
S02_71417670	2	71417670	A	G	0.32949	0.215384	0.126334
S02_71417745	2	71417745	T	G	0.326051	0.209483	0.119863
S02_71417750	2	71417750	C	G	0.284033	0.469528	0.545337
S02_71440954	2	71440954	C	G	0.228105	0.195737	0.244103
S02_71440971	2	71440971	G	T	0.228105	0.195737	0.244103
S02_71441256	2	71441256	G	T	0.179032	0.194765	0.358165
S02_71441288	2	71441288	A	C	0.179032	0.194765	0.358165
S02_71447600	2	71447600	A	G	-0.729992	2.78982	0.793626
S02_71447794	2	71447794	A	G	0.286983	0.475139	0.545959
S02_71447799	2	71447799	C	G	0.286983	0.475139	0.545959
S02_71447812	2	71447812	C	T	0.286983	0.475139	0.545959
S02_71471623	2	71471623	T	C	-1.62501	1.57544	0.302528
S02_71496441	2	71496441	C	A	0.461664	0.579248	0.425605
S02_71496447	2	71496447	C	T	0.461664	0.579248	0.425605
S02_71501138	2	71501138	C	G	0.949859	2.73431	0.728362
S02_71501140	2	71501140	G	C	-1.09865	2.61747	0.674753
S02_71521200	2	71521200	T	C	-1.59097	2.70001	0.555807
S02_71527215	2	71527215	C	T	0.17144	0.188255	0.362649
S02_71533365	2	71533365	T	C	-0.231369	2.66426	0.930812
S02_71578555	2	71578555	G	T	-0.304893	0.263152	0.246843
S02_71578563	2	71578563	C	T	-0.143046	0.311077	0.645713
S02_71595465	2	71595465	T	C	-5.6435	2.6428	0.0329282
S02_71610774	2	71610774	C	T	1.12324	0.636945	0.0780742
S02_71614319	2	71614319	T	C	2.21029	1.95283	0.257927
S02_71616989	2	71616989	T	C	-2.51588	3.33892	0.451296
S02_71617001	2	71617001	T	C	-1.15929	2.86451	0.685765
S02_71617150	2	71617150	A	G	0.162132	0.430246	0.706362
S02_71618229	2	71618229	C	G	0.178133	0.177742	0.316451
S02_71618302	2	71618302	G	C	0.2869	0.47538	0.546279
S02_71639018	2	71639018	T	C	0.316765	0.166309	0.0570602
S02_71639033	2	71639033	G	A	0.307553	0.17031	0.0711929
S02_71639065	2	71639065	T	C	-0.0201553	0.436719	0.963197
S02_71639129	2	71639129	T	C	-1.15929	2.86451	0.685765
S02_71639130	2	71639130	C	A	-1.15929	2.86451	0.685765
S02_71639314	2	71639314	A	G	-0.874771	2.7343	0.749081
S02_71639355	2	71639355	T	C	0.828775	2.63869	0.75351
S02_71649431	2	71649431	C	T	-0.0395941	0.186544	0.831947
S02_71649435	2	71649435	C	G	0.0313608	0.12611	0.803653
S02_71649478	2	71649478	G	C	0.0217295	0.215194	0.919586
S02_71649479	2	71649479	T	G	0.0404072	0.21419	0.850399
S02_71653328	2	71653328	A	G	0.196548	0.204268	0.336139
S02_71653342	2	71653342	A	G	0.196548	0.204268	0.336139
S02_71654312	2	71654312	T	C	0.43711	0.20781	0.0356373
S02_71654320	2	71654320	G	T	0.43711	0.20781	0.0356373
S02_71664091	2	71664091	T	C	-0.246859	0.314491	0.432639
S02_71664093	2	71664093	T	G	0.893845	0.505269	0.0771398
S02_71664094	2	71664094	A	G	0.106779	0.324627	0.742268
S02_71664099	2	71664099	T	C	0.262923	0.26042	0.312885
S02_71664122	2	71664122	A	C	-0.737496	1.06842	0.490161
S02_71664126	2	71664126	A	G	0.718859	0.341415	0.0354527
S02_71664127	2	71664127	A	G	0.72539	0.252949	0.00420644
S02_71664135	2	71664135	G	A	-0.737496	1.06842	0.490161
S02_71682277	2	71682277	T	C	-1.99511	2.70273	0.460547
S02_71707070	2	71707070	A	G	-0.504504	2.62168	0.847434
S02_71711955	2	71711955	C	G	-0.152598	0.358291	0.670252
S02_71733953	2	71733953	A	G	0.00543075	0.205942	0.978966
S02_71740064	2	71740064	T	C	4.03901	2.60367	0.121099
S02_71740373	2	71740373	A	G	-2.51588	3.33892	0.451296
S02_71755283	2	71755283	A	C	-0.0813735	0.217177	0.707959
S02_71755302	2	71755302	C	T	-0.0813735	0.217177	0.707959
S02_71755308	2	71755308	G	A	-0.0813735	0.217177	0.707959
S02_71755314	2	71755314	A	G	-0.0813735	0.217177	0.707959
S02_71755336	2	71755336	T	C	1.83101	1.57468	0.245151
S02_71755355	2	71755355	A	G	-1.11	2.74606	0.686127
S02_71755389	2	71755389	A	G	0.949859	2.73431	0.728362
S02_71761026	2	71761026	C	T	0.226447	0.160911	0.159603
S02_71761038	2	71761038	T	A	-0.677535	0.751762	0.367629
S02_71761040	2	71761040	T	A	-0.381372	0.616337	0.536184
S02_71761041	2	71761041	G	A	-0.113698	0.234514	0.627889
S02_71761042	2	71761042	G	A	0.136579	0.324114	0.673545
S02_71761044	2	71761044	T	A	0.315342	0.49161	0.521354
S02_71761045	2	71761045	T	A	-0.00104609	0.186606	0.995528
S02_71778316	2	71778316	A	G	-3.71354	2.97521	0.212215
S02_71803509	2	71803509	A	G	-0.337239	0.608962	0.579824
S02_71803512	2	71803512	T	C	0.202343	2.68781	0.940003
S02_71810336	2	71810336	A	G	-0.201843	0.35605	0.570892
S02_71822261	2	71822261	A	T	0.0229824	0.162873	0.887809
S02_71822286	2	71822286	C	T	-0.0110379	0.153444	0.942666
S02_71841037	2	71841037	T	C	-2.50716	2.58735	0.332738
S02_71842978	2	71842978	A	G	1.08321	2.06513	0.600012
S02_71843026	2	71843026	T	C	0.653155	2.0865	0.754306
S02_71855821	2	71855821	T	C	-0.174587	0.567136	0.758257
S02_71856295	2	71856295	A	G	-0.0552357	0.209208	0.791808
S02_71856302	2	71856302	A	C	-0.0552357	0.209208	0.791808
S02_71856337	2	71856337	T	C	1.28188	2.81876	0.649359
S02_71864919	2	71864919	T	C	-0.361997	0.617433	0.557788
S02_71864934	2	71864934	G	C	-0.0224754	0.236013	0.924149
S02_71871639	2	71871639	A	G	-0.26231	0.556129	0.637247
S02_71885216	2	71885216	T	C	-0.631531	1.94879	0.745947
S02_71892221	2	71892221	G	A	-0.381986	0.549109	0.486784
S02_71895453	2	71895453	A	G	0.681557	2.61353	0.794306
S02_71897116	2	71897116	T	C	5.05004	2.84348	0.0759848
S02_71903453	2	71903453	C	T	-0.112381	0.226791	0.620318
S02_71903458	2	71903458	C	T	-0.0912524	0.227216	0.688042
S02_71927019	2	71927019	G	A	-0.108307	0.372749	0.771436
S02_71927036	2	71927036	C	T	-0.108307	0.372749	0.771436
S02_71928470	2	71928470	C	A	-0.0616848	0.386009	0.873064
S02_71928477	2	71928477	C	T	-0.0616848	0.386009	0.873064
S02_71931873	2	71931873	G	C	-0.0543646	0.378392	0.885783
S02_71956303	2	71956303	T	C	0.78277	1.9287	0.684922
S02_72023194	2	72023194	G	A	-0.24798	0.613999	0.686375
S02_72035494	2	72035494	C	G	-0.0822203	0.374689	0.826347
S02_72035506	2	72035506	C	T	0.0626431	0.230587	0.785924
S02_72036513	2	72036513	C	A	0.176048	0.277592	0.526073
S02_72053007	2	72053007	T	C	0.681557	2.61353	0.794306
S02_72055609	2	72055609	C	G	-0.0626556	0.351511	0.85856
S02_72055631	2	72055631	C	A	-0.0295004	0.351717	0.93317
S02_72055634	2	72055634	A	G	0.167897	0.351957	0.633421
S02_72058813	2	72058813	A	G	0.0681136	1.95298	0.972184
S02_72072170	2	72072170	A	G	-4.51042	2.7669	0.103335
S02_72082884	2	72082884	G	C	0.379835	0.460573	0.409705
S02_72089151	2	72089151	A	G	2.43702	2.83295	0.389829
S02_72091566	2	72091566	C	G	0.638426	0.397609	0.108611
S02_72093336	2	72093336	A	G	-4.02023	2.86536	0.160861
S02_72120794	2	72120794	C	T	-0.108388	0.212346	0.609844
S02_72121764	2	72121764	G	A	0.0178595	0.235215	0.939489
S02_72123448	2	72123448	C	T	-0.0186498	0.235396	0.936865
S02_72125345	2	72125345	A	C	-0.000912614	0.164335	0.99557
S02_72125455	2	72125455	T	C	0.111653	2.90088	0.969304
S02_72133921	2	72133921	T	C	-0.874771	2.7343	0.749081
S02_72163556	2	72163556	A	G	-3.46586	2.79491	0.215195
S02_72163584	2	72163584	A	G	-0.874771	2.7343	0.749081
S02_72168847	2	72168847	G	A	-0.143973	0.265058	0.58711
S02_72180531	2	72180531	T	C	0.173663	0.226122	0.442635
S02_72180536	2	72180536	C	T	0.173663	0.226122	0.442635
S02_72180543	2	72180543	A	G	-3.14105	1.91897	0.101925
S02_72180912	2	72180912	T	C	0.134009	0.221797	0.545827
S02_72183917	2	72183917	T	C	-0.254731	0.314295	0.417822
S02_72183921	2	72183921	C	T	0.0487505	0.61496	0.936828
S02_72190139	2	72190139	A	G	0.629916	2.68598	0.814621
S02_72192421	2	72192421	C	T	0.698952	2.60316	0.788359
S02_72197025	2	72197025	A	T	-0.30196	0.612588	0.622155
S02_72197036	2	72197036	A	G	-0.874771	2.7343	0.749081
S02_72197047	2	72197047	A	G	-0.313175	2.69918	0.907651
S02_72207345	2	72207345	G	A	-0.30196	0.612588	0.622155
S02_72222258	2	72222258	G	A	0.168921	0.234017	0.470538
S02_72225130	2	72225130	A	G	-1.09865	2.61747	0.674753
S02_72231682	2	72231682	A	T	0.130733	0.29793	0.660882
S02_72238995	2	72238995	A	G	0.236466	0.386264	0.54053
S02_72239000	2	72239000	A	C	0.203775	0.250886	0.416824
S02_72248825	2	72248825	T	C	3.41833	2.67988	0.20236
S02_72248872	2	72248872	A	G	1.22439	2.8109	0.663216
S02_72249513	2	72249513	A	G	-0.0339836	0.34908	0.922463
S02_72257850	2	72257850	A	G	0.888318	2.80849	0.751832
S02_72257871	2	72257871	T	C	4.18187	2.6452	0.114158
S02_72259294	2	72259294	C	G	-0.41774	0.606982	0.491445
S02_72259386	2	72259386	T	C	-1.06273	2.74852	0.699081
S02_72261114	2	72261114	C	T	-1.84813	2.53698	0.466465
S02_72272885	2	72272885	G	A	0.18984	0.244348	0.437356
S02_72274001	2	72274001	A	G	0.482893	1.99251	0.808547
S02_72275685	2	72275685	T	C	-0.30196	0.612588	0.622155
S02_72275717	2	72275717	G	A	-0.30196	0.612588	0.622155
S02_72276261	2	72276261	A	G	0.199139	0.178822	0.265667
S02_72276706	2	72276706	A	G	-2.18097	2.82643	0.440482
S02_72276713	2	72276713	T	C	0.411314	2.6313	0.87581
S02_72280902	2	72280902	A	G	6.64688	2.5793	0.0100843
S02_72280957	2	72280957	G	A	0.0909237	0.158853	0.567174
S02_72280990	2	72280990	T	C	-0.0862902	0.147704	0.559188
S02_72280991	2	72280991	T	G	0.0148918	0.163621	0.927497
S02_72280995	2	72280995	A	T	0.0321511	0.163384	0.844031
S02_72281246	2	72281246	A	G	0.289072	0.31306	0.355996
S02_72281253	2	72281253	A	C	0.135766	0.242348	0.575438
S02_72281254	2	72281254	G	T	0.135766	0.242348	0.575438
S02_72283554	2	72283554	G	A	-0.12141	0.582905	0.835042
S02_72283555	2	72283555	A	G	0.130085	0.418757	0.756124
S02_72283557	2	72283557	T	C	0.057419	0.378266	0.879374
S02_72283561	2	72283561	G	A	-0.844605	0.668433	0.206633
S02_72283564	2	72283564	T	C	-0.206559	0.431287	0.632071
S02_72283566	2	72283566	A	G	-0.0527955	0.452239	0.907084
S02_72283572	2	72283572	T	C	-0.319081	0.38114	0.40266
S02_72283575	2	72283575	G	A	0.386346	0.442642	0.382937
S02_72283579	2	72283579	A	G	0.176186	0.359673	0.624328
S02_72283584	2	72283584	T	C	-0.0677986	0.373005	0.855799
S02_72283587	2	72283587	C	T	-0.664569	0.500818	0.184771
S02_72285543	2	72285543	T	C	-4.51042	2.7669	0.103335
S02_72311673	2	72311673	G	A	-0.0084394	0.365726	0.981594
S02_72321208	2	72321208	A	C	-0.01146	0.3559	0.974318
S02_72321244	2	72321244	A	G	-1.23119	2.81156	0.661534
S02_72321250	2	72321250	A	G	3.29678	2.89668	0.255296
S02_72323137	2	72323137	A	G	-1.99511	2.70273	0.460547
S02_72323189	2	72323189	A	G	1.84363	2.70798	0.496121
S02_72325256	2	72325256	T	G	0.150374	0.276657	0.586858
S02_72327736	2	72327736	A	G	-0.363561	1.94439	0.851708
S02_72328748	2	72328748	A	G	0.081528	0.333693	0.807025
S02_72330578	2	72330578	T	A	0.239457	0.193957	0.217225
S02_72330579	2	72330579	C	T	0.239457	0.193957	0.217225
S02_72330580	2	72330580	T	C	0.239457	0.193957	0.217225
S02_72330617	2	72330617	A	G	-0.151071	1.81126	0.933542
S02_72336533	2	72336533	A	C	0.297914	0.389757	0.444805
S02_72340265	2	72340265	A	C	0.295458	0.391884	0.451031
S02_72356982	2	72356982	T	C	0.616579	2.95536	0.834772
S02_72357482	2	72357482	C	T	1.99191	2.74842	0.468748
S02_72357595	2	72357595	C	G	0.179468	0.185319	0.333027
S02_72359905	2	72359905	T	C	-3.88914	3.49441	0.265948
S02_72359929	2	72359929	T	G	0.0808218	0.266948	0.762123
S02_72389942	2	72389942	A	G	0.0421581	0.361254	0.907118
S02_72407805	2	72407805	T	C	4.10661	2.66194	0.123164
S02_72407812	2	72407812	T	C	4.18187	2.6452	0.114158
S02_72407822	2	72407822	A	G	2.07518	1.89879	0.274658
S02_72411017	2	72411017	A	G	0.286555	0.463902	0.536886
S02_72417730	2	72417730	G	T	-0.00257391	0.360151	0.994299
S02_72417783	2	72417783	T	C	0.949859	2.73431	0.728362
S02_72420747	2	72420747	A	G	-2.81609	1.89176	0.136853
S02_72422846	2	72422846	C	A	0.0645881	0.340382	0.849535
S02_72423849	2	72423849	C	A	0.0654151	0.300368	0.827635
S02_72423850	2	72423850	C	A	0.0654151	0.300368	0.827635
S02_72426165	2	72426165	A	C	0.00554308	0.403796	0.98905
S02_72426175	2	72426175	G	T	0.118313	0.264945	0.655276
S02_72426177	2	72426177	A	C	0.333333	0.249055	0.181023
S02_72426195	2	72426195	T	G	0.0187247	0.32435	0.953973
S02_72426201	2	72426201	G	A	0.112574	0.189273	0.552109
S02_72426206	2	72426206	T	C	0.0263562	0.147567	0.858278
S02_72426252	2	72426252	C	T	-0.267175	0.307953	0.385796
S02_72426283	2	72426283	G	A	0.346948	0.5176	0.502795
S02_72439419	2	72439419	T	C	-2.08142	2.87559	0.469314
S02_72464914	2	72464914	C	T	-0.237266	0.349214	0.496996
S02_72478429	2	72478429	A	G	-0.861726	2.7475	0.753849
S02_72496837	2	72496837	A	G	-0.0461084	0.138637	0.739507
S02_72496912	2	72496912	C	T	0.116	0.369143	0.753392
S02_72500819	2	72500819	T	G	-0.135924	0.363736	0.708701
S02_72503801	2	72503801	A	G	-0.97268	1.62231	0.548908
S02_72517188	2	72517188	G	A	-0.10108	0.373759	0.786868
S02_72532695	2	72532695	A	G	-0.955929	2.58957	0.712083
S02_72537252	2	72537252	T	G	-0.0759135	0.172327	0.65964
S02_72537264	2	72537264	T	A	0.400805	0.581737	0.49097
S02_72537267	2	72537267	C	T	0.430933	0.584528	0.461125
S02_72541415	2	72541415	A	G	4.18187	2.6452	0.114158
S02_72543019	2	72543019	T	C	-0.189619	2.7344	0.944726
S02_72544707	2	72544707	T	G	1.17039	2.83451	0.679749
S02_72544740	2	72544740	A	G	0.411314	2.6313	0.87581
S02_72544749	2	72544749	T	C	-3.28139	2.6328	0.212878
S02_72558809	2	72558809	T	C	-1.28939	2.94312	0.661391
S02_72571361	2	72571361	A	C	1.20422	1.07808	0.264217
S02_72571367	2	72571367	T	A	-0.0374876	0.247764	0.879761
S02_72571370	2	72571370	T	A	-0.077082	0.368674	0.834422
S02_72571373	2	72571373	G	A	-0.077082	0.368674	0.834422
S02_72572659	2	72572659	C	T	0.250518	0.169811	0.1404
S02_72576135	2	72576135	G	A	-0.045127	0.353639	0.898481
S02_72576192	2	72576192	A	G	-0.117182	0.251099	0.640815
S02_72576552	2	72576552	C	A	0.0719989	0.586694	0.90235
S02_72576599	2	72576599	A	T	0.0719989	0.586694	0.90235
S02_72586722	2	72586722	A	G	4.59433	1.9388	0.0179605
S02_72597149	2	72597149	A	C	2.60225	2.86957	0.364672
S02_72599267	2	72599267	G	A	-0.0824228	0.15406	0.592745
S02_72599269	2	72599269	C	G	0.00748971	0.153028	0.960972
S02_72602305	2	72602305	C	T	0.325518	0.277764	0.241462
S02_72602334	2	72602334	G	T	-0.151774	0.356395	0.670286
S02_72605720	2	72605720	C	A	-0.100168	0.367015	0.784957
S02_72612719	2	72612719	A	C	0.312567	0.23135	0.176931
S02_72612789	2	72612789	C	G	0.0993091	0.205485	0.628977
S02_72613198	2	72613198	C	T	0.385624	0.477875	0.419851
S02_72623133	2	72623133	C	G	0.178947	0.172324	0.299277
S02_72643076	2	72643076	G	C	0.22848	0.282298	0.418469
S02_72646083	2	72646083	A	G	0.405196	0.168707	0.0164666
S02_72650657	2	72650657	A	G	-6.56115	2.84926	0.0214625
S02_72650699	2	72650699	T	C	-0.623003	2.84991	0.826996
S02_72663202	2	72663202	G	A	0.0607552	0.181907	0.738445
S02_72663211	2	72663211	C	T	-0.185112	0.343973	0.590567
S02_72675490	2	72675490	G	T	0.234937	0.588672	0.689893
S02_72675498	2	72675498	C	T	-0.15499	0.217923	0.477089
S02_72675511	2	72675511	T	C	-0.111368	0.238945	0.641239
S02_72675515	2	72675515	A	G	-0.0398855	0.23705	0.866409
S02_72675521	2	72675521	A	G	-0.582752	0.227094	0.0104043
S02_72675534	2	72675534	T	C	0.172695	0.29338	0.556215
S02_72675536	2	72675536	G	C	0.258013	0.891305	0.772266
S02_72675541	2	72675541	T	C	-0.0133766	0.194026	0.945047
S02_72685369	2	72685369	G	A	-0.211998	0.246111	0.389194
S02_72685393	2	72685393	G	T	0.558432	0.46547	0.230487
S02_72685447	2	72685447	C	T	0.558432	0.46547	0.230487
S02_72691326	2	72691326	T	C	1.3725	2.95659	0.642575
S02_72691329	2	72691329	A	G	-2.88696	2.75608	0.295085
S02_72691363	2	72691363	G	C	-0.134929	0.366802	0.713049
S02_72694874	2	72694874	C	A	-0.130794	0.291964	0.654248
S02_72694889	2	72694889	A	C	-0.130794	0.291964	0.654248
S02_72699245	2	72699245	C	G	0.0828827	0.171794	0.629571
S02_72720785	2	72720785	T	G	-0.631168	0.510163	0.216258
S02_72720824	2	72720824	C	G	-0.631168	0.510163	0.216258
S02_72720826	2	72720826	G	C	0.1246	0.161494	0.440536
S02_72739108	2	72739108	G	C	0.20404	0.203259	0.315657
S02_72739217	2	72739217	G	A	0.19434	0.635248	0.759713
S02_72739234	2	72739234	A	G	0.0861003	0.178094	0.628861
S02_72740125	2	72740125	T	G	0.201851	0.166988	0.226989
S02_72741230	2	72741230	A	C	0.320665	0.632312	0.612155
S02_72741315	2	72741315	T	C	-2.11785	2.63467	0.42165
S02_72755306	2	72755306	T	C	-6.8698	2.71041	0.0113838
S02_72755339	2	72755339	T	C	1.84363	2.70798	0.496121
S02_72755369	2	72755369	A	G	0.856755	1.91754	0.655101
S02_72755417	2	72755417	T	C	-0.470646	2.98435	0.874716
S02_72761837	2	72761837	C	T	5.05004	2.84348	0.0759848
S02_72761856	2	72761856	T	C	-0.934347	2.79413	0.738139
S02_72761881	2	72761881	A	G	-0.216661	1.90362	0.909403
S02_72769506	2	72769506	T	C	-1.02764	1.21381	0.397377
S02_72772174	2	72772174	C	G	0.385624	0.477875	0.419851
S02_72778655	2	72778655	G	A	0.183711	0.199134	0.356427
S02_72787892	2	72787892	A	G	0.385624	0.477875	0.419851
S02_72787916	2	72787916	T	A	0.385624	0.477875	0.419851
S02_72787923	2	72787923	C	T	0.385624	0.477875	0.419851
S02_72787930	2	72787930	T	C	0.385624	0.477875	0.419851
S02_72787991	2	72787991	A	T	0.59747	1.06234	0.57394
S02_72787992	2	72787992	A	T	0.614338	0.652104	0.346338
S02_72787996	2	72787996	G	T	0.321982	1.12255	0.774292
S02_72789002	2	72789002	T	C	-3.15309	2.70352	0.243728
S02_72789399	2	72789399	T	G	0.385605	0.478098	0.420091
S02_72789428	2	72789428	A	T	0.385605	0.478098	0.420091
S02_72795178	2	72795178	G	T	0.208903	0.201067	0.299026
S02_72795259	2	72795259	G	A	-3.08131	2.79992	0.271335
S02_72804144	2	72804144	T	C	0.063187	0.362386	0.861609
S02_72836599	2	72836599	C	T	-0.572238	0.369371	0.121592
S02_72837130	2	72837130	G	A	0.130502	0.205278	0.525074
S02_72842373	2	72842373	G	C	0.297095	0.223659	0.184319
S02_72856888	2	72856888	A	G	-2.42724	2.74751	0.37718
S02_72870209	2	72870209	G	T	0.385777	0.465719	0.407639
S02_72870229	2	72870229	A	G	0.385777	0.465719	0.407639
S02_72870250	2	72870250	T	G	0.385777	0.465719	0.407639
S02_72870251	2	72870251	T	C	0.385777	0.465719	0.407639
S02_72870414	2	72870414	C	A	0.104877	0.263081	0.690221
S02_72870419	2	72870419	A	G	3.57868	1.99593	0.0732263
S02_72870425	2	72870425	A	G	1.34658	2.92093	0.644873
S02_72871054	2	72871054	T	C	0.303831	0.476788	0.524087
S02_72882888	2	72882888	G	A	0.0452883	0.264556	0.864106
S02_72882906	2	72882906	A	G	-3.53731	2.91798	0.225656
S02_72904619	2	72904619	A	T	-1.05859	1.3704	0.439989
S02_72904622	2	72904622	A	G	-2.89409	1.97905	0.143902
S02_72917708	2	72917708	T	C	3.39464	2.57086	0.186943
S02_72921441	2	72921441	T	C	1.97337	3.36903	0.558161
S02_72924333	2	72924333	A	G	-1.5193	2.86918	0.59654
S02_72924375	2	72924375	T	C	1.70837	2.08322	0.412344
S02_72930413	2	72930413	C	A	-0.130719	0.202162	0.518011
S02_72930431	2	72930431	G	A	-0.0446854	0.3378	0.894782
S02_72930455	2	72930455	G	A	0.487335	0.466355	0.296239
S02_72947346	2	72947346	T	C	0.292305	2.63369	0.911645
S02_72965904	2	72965904	A	G	-1.15929	2.86451	0.685765
S02_72965940	2	72965940	T	C	-1.28939	2.94312	0.661391
S02_72983871	2	72983871	T	C	-0.0516647	0.173069	0.765358
S02_73012563	2	73012563	A	G	-2.23791	2.65318	0.399127
S02_73012572	2	73012572	T	C	-1.06972	2.93031	0.715136
S02_73014939	2	73014939	A	G	-1.13166	2.6237	0.666311
S02_73017942	2	73017942	T	C	-5.27032	2.73277	0.0540205
S02_73017969	2	73017969	T	C	6.81503	2.77491	0.0141922
S02_73021382	2	73021382	A	G	1.28188	2.81876	0.649359
S02_73046808	2	73046808	G	A	0.086756	0.17218	0.614446
S02_73046829	2	73046829	C	T	-0.0630668	0.572977	0.912373
S02_73058353	2	73058353	T	C	0.273776	0.391298	0.484274
S02_73058379	2	73058379	T	C	-0.0859102	0.300829	0.77525
S02_73068749	2	73068749	T	C	0.187714	0.35431	0.596347
S02_73102860	2	73102860	C	G	0.126316	0.582888	0.828473
S02_73102878	2	73102878	T	C	0.126316	0.582888	0.828473
S02_73103089	2	73103089	T	C	-0.263074	0.202746	0.194688
S02_73103121	2	73103121	C	T	-0.392137	0.205168	0.0562038
S02_73108515	2	73108515	T	C	-3.73764	2.00857	0.063009
S02_73110530	2	73110530	C	T	4.03901	2.60367	0.121099
S02_73110562	2	73110562	T	C	-1.84813	2.53698	0.466465
S02_73110571	2	73110571	G	C	0.199951	0.195376	0.306318
S02_73110579	2	73110579	A	G	1.34658	2.92093	0.644873
S02_73110581	2	73110581	A	G	-0.189619	2.7344	0.944726
S02_73118177	2	73118177	T	C	0.107091	0.179012	0.549797
S02_73138515	2	73138515	G	A	-0.0475555	0.237174	0.841117
S02_73167464	2	73167464	C	T	0.101489	0.381591	0.790313
S02_73167478	2	73167478	C	T	0.146542	0.629158	0.815865
S02_73168064	2	73168064	G	A	-0.0369065	0.349672	0.91596
S02_73169668	2	73169668	C	T	-0.0346744	0.155445	0.823522
S02_73187616	2	73187616	G	C	0.0595253	0.283239	0.833579
S02_73187617	2	73187617	G	A	0.0595253	0.283239	0.833579
S02_73187640	2	73187640	A	C	-0.119152	0.358692	0.739808
S02_73187714	2	73187714	G	A	0.0642464	0.275231	0.81547
S02_73189390	2	73189390	G	A	0.239593	0.64814	0.711699
S02_73189399	2	73189399	A	T	-0.0977532	0.307621	0.750713
S02_73196691	2	73196691	T	C	4.29353	1.67089	0.0103011
S02_73196718	2	73196718	A	G	-2.08142	2.87559	0.469314
S02_73196770	2	73196770	T	C	-0.0192991	0.174355	0.911882
S02_73214610	2	73214610	A	G	0.00279869	0.166928	0.986626
S02_73220407	2	73220407	A	G	1.99191	2.74842	0.468748
S02_73220423	2	73220423	C	A	-0.360275	1.46207	0.805403
S02_73221004	2	73221004	G	A	0.0414688	0.570867	0.942103
S02_73267894	2	73267894	A	G	0.318636	0.606278	0.599291
S02_73267895	2	73267895	T	C	0.11144	0.654829	0.864896
S02_73301825	2	73301825	T	C	1.0573	2.64498	0.68942
S02_73301831	2	73301831	A	G	-2.55242	2.70496	0.34556
S02_73315962	2	73315962	T	C	0.262521	2.08836	0.899985
S02_73336426	2	73336426	C	G	0.0328334	0.209293	0.875368
S02_73336457	2	73336457	A	G	1.3725	2.95659	0.642575
S02_73336723	2	73336723	C	A	0.0807806	0.231313	0.726981
S02_73338137	2	73338137	C	G	0.120699	0.354286	0.733401
S02_73338245	2	73338245	A	T	0.0433982	0.45952	0.924773
S02_73338251	2	73338251	G	T	0.0938525	0.254979	0.712879
S02_73339284	2	73339284	G	A	-0.0196722	0.204963	0.923553
S02_73339295	2	73339295	G	A	-0.0196722	0.204963	0.923553
S02_73339303	2	73339303	T	C	0.269118	2.68502	0.920179
S02_73339348	2	73339348	C	T	-0.0475379	0.203306	0.815161
S02_73339361	2	73339361	T	C	1.96295	1.95517	0.315589
S02_73340287	2	73340287	C	T	0.06958	0.219485	0.751288
S02_73340339	2	73340339	C	G	-0.0063624	0.225848	0.97753
S02_73353214	2	73353214	G	T	-0.160531	0.370694	0.665053
S02_73366528	2	73366528	T	C	-0.0548409	0.177057	0.756815
S02_73366557	2	73366557	C	T	-0.0548409	0.177057	0.756815
S02_73366561	2	73366561	T	G	-0.0684365	0.176913	0.698945
S02_73375352	2	73375352	G	A	-0.19115	0.318558	0.548586
S02_73375387	2	73375387	A	C	-0.0780133	0.3704	0.83322
S02_73375390	2	73375390	A	G	-0.0209374	0.279597	0.940319
S02_73375432	2	73375432	A	G	2.64205	2.19591	0.229149
S02_73379927	2	73379927	A	G	0.0583303	0.198579	0.769008
S02_73379928	2	73379928	A	C	0.0583303	0.198579	0.769008
S02_73379950	2	73379950	A	T	0.0583303	0.198579	0.769008
S02_73379978	2	73379978	A	C	0.0583303	0.198579	0.769008
S02_73383998	2	73383998	T	C	0.698952	2.60316	0.788359
S02_73384011	2	73384011	T	C	-1.60014	2.70422	0.554149
S02_73384014	2	73384014	A	C	-0.165176	0.376543	0.660984
S02_73384386	2	73384386	G	C	0.0489222	0.278172	0.860426
S02_73384394	2	73384394	G	A	0.0489222	0.278172	0.860426
S02_73384425	2	73384425	C	T	0.0489222	0.278172	0.860426
S02_73387530	2	73387530	G	A	-0.0412877	0.21687	0.849043
S02_73387610	2	73387610	A	G	0.616579	2.95536	0.834772
S02_73390848	2	73390848	A	G	-0.33317	0.343089	0.3317
S02_73390854	2	73390854	A	G	0.820916	0.431307	0.0572373
S02_73390870	2	73390870	G	C	0.11759	0.272593	0.666272
S02_73392269	2	73392269	A	C	-0.0598766	0.639492	0.925417
S02_73392327	2	73392327	C	A	-0.387388	0.340623	0.255642
S02_73392351	2	73392351	A	T	-0.387388	0.340623	0.255642
S02_73392394	2	73392394	A	G	-2.42724	2.74751	0.37718
S02_73392426	2	73392426	T	C	-1.57049	1.34434	0.242948
S02_73392498	2	73392498	G	C	-0.172147	0.358551	0.631229
S02_73392570	2	73392570	G	A	-0.219568	0.343813	0.523187
S02_73392604	2	73392604	A	C	-0.155583	0.183386	0.39639
S02_73399947	2	73399947	G	A	-0.165176	0.376543	0.660984
S02_73412084	2	73412084	G	A	0.114501	0.23561	0.627072
S02_73418235	2	73418235	T	A	0.213969	0.23398	0.36065
S02_73418257	2	73418257	C	T	0.213969	0.23398	0.36065
S02_73419830	2	73419830	A	G	-0.364547	0.368816	0.323143
S02_73434601	2	73434601	G	A	-0.203925	0.268911	0.448399
S02_73454218	2	73454218	G	A	-0.000605541	0.235978	0.997953
S02_73456497	2	73456497	A	G	0.150451	0.244173	0.537901
S02_73482904	2	73482904	C	T	-0.282888	0.632319	0.65468
S02_73489746	2	73489746	T	C	-0.0715933	0.262865	0.785394
S02_73492663	2	73492663	G	A	2.43702	2.83295	0.389829
S02_73493283	2	73493283	G	C	-0.218954	0.326196	0.5022
S02_73494298	2	73494298	A	G	-0.211336	0.324088	0.514464
S02_73494706	2	73494706	A	G	4.61835	2.51384	0.0664323
S02_73494792	2	73494792	T	C	-0.0780803	0.204458	0.702611
S02_73495671	2	73495671	A	G	-2.08142	2.87559	0.469314
S02_73495696	2	73495696	A	G	-0.445262	0.240808	0.0646988
S02_73497194	2	73497194	A	G	-1.94328	1.89863	0.306269
S02_73497248	2	73497248	C	T	-0.290945	0.329759	0.377793
S02_73498175	2	73498175	A	G	-1.19538	2.73702	0.662374
S02_73498178	2	73498178	A	G	-0.934347	2.79413	0.738139
S02_73498189	2	73498189	C	G	-0.145158	0.331623	0.661669
S02_73498203	2	73498203	T	C	0.828775	2.63869	0.75351
S02_73503103	2	73503103	A	G	-0.338187	2.76525	0.902683
S02_73503702	2	73503702	T	G	0.229899	0.199131	0.248521
S02_73519313	2	73519313	T	C	0.288356	0.200109	0.149848
S02_73519337	2	73519337	A	G	-0.0544039	0.168184	0.74639
S02_73519340	2	73519340	C	A	0.288356	0.200109	0.149848
S02_73556596	2	73556596	A	T	-0.386557	0.376156	0.304321
S02_73556653	2	73556653	T	G	-0.157825	0.387779	0.684083
S02_73556673	2	73556673	T	C	-4.58091	2.62239	0.0809191
S02_73562519	2	73562519	G	C	0.0456074	0.245137	0.852438
S02_73562520	2	73562520	G	T	0.0456074	0.245137	0.852438
S02_73562522	2	73562522	G	A	0.0456074	0.245137	0.852438
S02_73563211	2	73563211	A	T	-1.50129	2.65134	0.571338
S02_73572783	2	73572783	C	A	-0.0486199	0.19274	0.800886
S02_73574679	2	73574679	A	G	0.126464	0.203359	0.534142
S02_73574680	2	73574680	C	G	0.126464	0.203359	0.534142
S02_73583829	2	73583829	A	G	-1.09865	2.61747	0.674753
S02_73585203	2	73585203	G	T	0.126092	0.172948	0.466097
S02_73585204	2	73585204	T	G	0.126092	0.172948	0.466097
S02_73585209	2	73585209	A	G	0.151303	0.171951	0.379078
S02_73585262	2	73585262	C	T	0.194072	0.173935	0.264741
S02_73585273	2	73585273	G	A	0.194072	0.173935	0.264741
S02_73599280	2	73599280	C	T	0.0917278	0.299411	0.759383
S02_73611590	2	73611590	C	T	-0.166921	0.37173	0.653485
S02_73611618	2	73611618	C	T	-0.0903231	0.531162	0.865001
S02_73624949	2	73624949	G	A	0.0917454	0.234551	0.695754
S02_73642926	2	73642926	C	T	0.40652	0.198209	0.0404866
S02_73643494	2	73643494	A	G	0.254108	1.4785	0.86357
S02_73644777	2	73644777	A	G	-4.98428	2.64713	0.0599556
S02_73644863	2	73644863	T	C	-0.262827	0.406092	0.517619
S02_73644878	2	73644878	C	T	-0.262827	0.406092	0.517619
S02_73644893	2	73644893	C	T	-0.332848	0.424899	0.433571
S02_73647175	2	73647175	C	T	0.381562	0.244609	0.119051
S02_73662969	2	73662969	C	T	-0.347118	0.288269	0.22877
S02_73663022	2	73663022	T	C	-1.50848	2.57108	0.557509
S02_73663060	2	73663060	A	G	6.12699	1.92448	0.00149128
S02_73663420	2	73663420	C	T	-0.341619	0.282561	0.226896
S02_73663421	2	73663421	T	C	-0.341619	0.282561	0.226896
S02_73674991	2	73674991	C	A	-0.0673433	0.14884	0.651024
S02_73700116	2	73700116	T	C	-0.164587	0.165251	0.319459
S02_73700151	2	73700151	G	C	-0.164587	0.165251	0.319459
S02_73708825	2	73708825	A	G	-0.253571	0.173588	0.144342
S02_73708839	2	73708839	T	C	-0.253571	0.173588	0.144342
S02_73718535	2	73718535	G	A	-0.219747	0.211066	0.298024
S02_73718547	2	73718547	C	A	0.415182	0.382368	0.277777
S02_73718566	2	73718566	C	A	-0.125716	0.167963	0.454323
S02_73718601	2	73718601	C	G	-0.236688	0.213189	0.267122
S02_73718611	2	73718611	C	A	-0.0722969	0.204153	0.723303
S02_73718617	2	73718617	T	C	4.47021	4.19747	0.287099
S02_73718635	2	73718635	A	G	-0.236688	0.213189	0.267122
S02_73732879	2	73732879	A	G	-0.286142	0.186466	0.125157
S02_73737242	2	73737242	T	C	-1.11737	1.13073	0.323262
S02_73740929	2	73740929	C	T	0.31207	0.299335	0.29737
S02_73741296	2	73741296	C	A	-0.162815	0.170029	0.338471
S02_73741306	2	73741306	G	A	-0.289661	0.187354	0.122354
S02_73761089	2	73761089	G	C	-0.0819793	0.585787	0.888725
S02_73761562	2	73761562	G	A	-0.469438	0.207421	0.0238003
S02_73785958	2	73785958	A	C	-0.369733	1.94792	0.849491
S02_73785973	2	73785973	G	C	0.00996564	0.856216	0.990715
S02_73788314	2	73788314	T	C	-2.08227	2.6293	0.428547
S02_73788377	2	73788377	A	G	-0.259416	0.200472	0.195907
S02_73789663	2	73789663	G	C	-0.374705	0.210292	0.0750288
S02_73789669	2	73789669	C	T	-0.374705	0.210292	0.0750288
S02_73794930	2	73794930	A	T	-0.359532	0.181589	0.0479404
S02_73794935	2	73794935	C	G	0.2588	0.303296	0.393667
S02_73794989	2	73794989	A	G	-0.121709	0.18474	0.510142
S02_73802444	2	73802444	T	C	-0.130671	0.169936	0.44208
S02_73808651	2	73808651	A	G	-4.05584	2.77541	0.14418
S02_73808664	2	73808664	A	G	-0.540452	1.92944	0.779443
S02_73816060	2	73816060	A	G	-0.00194905	0.281393	0.994475
S02_73816088	2	73816088	G	C	0.225838	0.303373	0.456766
S02_73816089	2	73816089	C	A	0.225838	0.303373	0.456766
S02_73843377	2	73843377	T	C	3.57303	2.7044	0.186689
S02_73845829	2	73845829	T	C	-1.42701	2.63275	0.587903
S02_73858219	2	73858219	C	T	0.0514397	0.161094	0.749544
S02_73873240	2	73873240	T	C	0.303846	0.540585	0.574173
S02_73873241	2	73873241	A	C	0.303846	0.540585	0.574173
S02_73874674	2	73874674	C	T	-0.321778	0.189809	0.090282
S02_73874675	2	73874675	A	G	-0.404111	0.223223	0.0704918
S02_73874685	2	73874685	A	G	-0.404111	0.223223	0.0704918
S02_73874729	2	73874729	T	C	-0.0160654	0.162318	0.921175
S02_73874735	2	73874735	G	C	-0.0160654	0.162318	0.921175
S02_73888557	2	73888557	G	T	-0.24441	0.916289	0.789716
S02_73889517	2	73889517	A	G	-3.67136	1.94385	0.0591721
S02_73893617	2	73893617	A	G	-0.0646499	1.65196	0.968789
S02_73893627	2	73893627	T	C	-0.132592	2.80237	0.962271
S02_73893630	2	73893630	C	T	2.05287	2.84703	0.471015
S02_73898808	2	73898808	T	C	-0.475665	0.229325	0.0382735
S02_73898834	2	73898834	G	C	-0.461987	0.225232	0.0404675
S02_73904476	2	73904476	A	G	0.0823188	0.174416	0.637036
S02_73905815	2	73905815	G	C	-0.0406602	0.188317	0.829092
S02_73909598	2	73909598	T	C	-4.51042	2.7669	0.103335
S02_73909626	2	73909626	A	G	-1.50848	2.57108	0.557509
S02_73910153	2	73910153	C	A	-0.56369	0.240748	0.0193738
S02_73916004	2	73916004	C	T	0.0428395	0.165414	0.795692
S02_73921692	2	73921692	T	C	10.0331	2.64693	0.000157813
S02_73923831	2	73923831	A	C	-0.166588	0.362736	0.646134
S02_73923840	2	73923840	C	T	-0.68575	0.478027	0.151677
S02_73937817	2	73937817	A	G	2.03848	2.77402	0.462577
S02_73947920	2	73947920	T	C	0.583471	2.74313	0.831595
S02_73947941	2	73947941	A	G	-3.57802	2.74102	0.19202
S02_73947970	2	73947970	T	C	-0.874771	2.7343	0.749081
S02_73947973	2	73947973	A	G	2.90465	2.11206	0.169304
S02_73947982	2	73947982	T	C	-0.244599	0.213655	0.252508
S02_73960363	2	73960363	G	A	0.0873653	0.170515	0.608493
S02_73960364	2	73960364	G	A	0.0873653	0.170515	0.608493
S02_73963924	2	73963924	C	A	-0.0733115	0.18706	0.69519
S02_73963984	2	73963984	A	G	-0.416766	0.323742	0.198224
S02_73963993	2	73963993	A	T	-0.14601	0.174994	0.404238
S02_73967541	2	73967541	A	G	0.11649	0.910009	0.898162
S02_73967653	2	73967653	T	C	1.97337	3.36903	0.558161
S02_73967665	2	73967665	A	G	-1.09865	2.61747	0.674753
S02_73967666	2	73967666	A	G	4.92091	2.71154	0.0698039
S02_73973215	2	73973215	C	T	0.2428	0.260447	0.351398
S02_73973217	2	73973217	A	G	0.827754	2.60746	0.750953
S02_73983133	2	73983133	A	G	0.585194	1.41726	0.679749
S02_73988575	2	73988575	T	C	-3.57802	2.74102	0.19202
S02_73997574	2	73997574	G	A	-4.58091	2.62239	0.0809191
S02_73997584	2	73997584	A	G	-0.934347	2.79413	0.738139
S02_73997741	2	73997741	A	G	2.13744	2.78942	0.443667
S02_73997742	2	73997742	A	G	0.613277	1.91105	0.748334
S02_74009843	2	74009843	G	T	-1.70885	2.75901	0.535791
S02_74013458	2	74013458	G	C	-0.277821	0.380997	0.466024
S02_74016058	2	74016058	A	G	-0.480284	1.91575	0.802086
S02_74016076	2	74016076	T	C	0.949859	2.73431	0.728362
S02_74020975	2	74020975	C	G	-0.171686	0.21147	0.417029
S02_74021008	2	74021008	T	C	-0.228641	0.196937	0.245879
S02_74021064	2	74021064	G	T	-0.0498046	0.318781	0.875874
S02_74033640	2	74033640	A	G	-2.08142	2.87559	0.469314
S02_74033668	2	74033668	A	G	1.28146	1.9963	0.52105
S02_74042957	2	74042957	G	A	-0.0206327	0.305765	0.946212
S02_74048647	2	74048647	C	T	-0.0714797	0.206344	0.729095
S02_74051497	2	74051497	T	C	0.269118	2.68502	0.920179
S02_74051534	2	74051534	T	C	-1.59203	2.58016	0.537331
S02_74062681	2	74062681	T	C	-3.23095	2.77898	0.245207
S02_74062697	2	74062697	A	C	0.385624	0.477875	0.419851
S02_74062717	2	74062717	C	G	1.86169	2.82809	0.510482
S02_74062953	2	74062953	A	G	-6.78615	2.58148	0.00867847
S02_74062976	2	74062976	T	C	5.05004	2.84348	0.0759848
S02_74075380	2	74075380	C	G	-0.41162	0.306903	0.180107
S02_74075381	2	74075381	T	G	-0.41162	0.306903	0.180107
S02_74075567	2	74075567	G	C	-0.356424	0.357822	0.319406
S02_74099454	2	74099454	G	A	-0.00985593	0.2322	0.96615
S02_74099486	2	74099486	A	T	-0.00985593	0.2322	0.96615
S02_74103937	2	74103937	A	G	-0.0537901	0.226336	0.812188
S02_74105808	2	74105808	T	C	-0.0157244	0.232346	0.946054
S02_74131726	2	74131726	A	G	-1.38641	2.81547	0.622509
S02_74143634	2	74143634	A	T	-0.236267	0.193759	0.222936
S02_74151552	2	74151552	T	C	0.21097	0.30556	0.490053
S02_74152845	2	74152845	G	A	-0.0554654	0.191052	0.771625
S02_74152871	2	74152871	G	T	3.17257	1.65388	0.0553145
S02_74152880	2	74152880	T	C	-0.444287	1.97843	0.822356
S02_74161699	2	74161699	A	C	-0.152094	0.192648	0.429982
S02_74162124	2	74162124	A	G	1.78852	2.01046	0.373853
S02_74162126	2	74162126	A	G	1.49014	1.94122	0.442859
S02_74162151	2	74162151	A	C	-3.74015	2.78738	0.179909
S02_74166067	2	74166067	G	C	-0.133258	0.194346	0.49305
S02_74174487	2	74174487	G	A	-0.0353872	0.234667	0.880161
S02_74174516	2	74174516	A	G	0.949859	2.73431	0.728362
S02_74179108	2	74179108	G	T	0.160536	0.302431	0.595641
S02_74186027	2	74186027	C	A	0.0564315	0.618259	0.927289
S02_74188106	2	74188106	T	C	-2.67016	2.1191	0.207898
S02_74188134	2	74188134	A	G	1.5227	1.98493	0.443154
S02_74188143	2	74188143	A	G	-1.54884	2.50936	0.537205
S02_74188157	2	74188157	T	C	0.822358	1.88495	0.662715
S02_74189909	2	74189909	G	A	0.358203	0.367703	0.330172
S02_74189914	2	74189914	G	A	0.358203	0.367703	0.330172
S02_74198669	2	74198669	C	A	2.43702	2.83295	0.389829
S02_74198680	2	74198680	T	C	-0.62402	2.68378	0.816177
S02_74198707	2	74198707	T	C	1.34868	2.71715	0.619732
S02_74204195	2	74204195	C	T	-0.120253	0.411916	0.770387
S02_74204203	2	74204203	C	T	-0.174441	0.31224	0.576487
S02_74208416	2	74208416	T	G	0.0435161	0.280651	0.876805
S02_74208435	2	74208435	A	G	-1.28939	2.94312	0.661391
S02_74209283	2	74209283	A	G	0.396381	0.337668	0.240676
S02_74216183	2	74216183	C	T	0.0198841	0.16156	0.902068
S02_74216204	2	74216204	T	C	0.368324	0.346178	0.287556
S02_74230452	2	74230452	C	T	-0.300412	0.328793	0.361069
S02_74233568	2	74233568	T	C	-1.63209	2.03361	0.422391
S02_74233614	2	74233614	T	C	-0.23942	2.76815	0.93109
S02_74256602	2	74256602	G	C	-0.378501	0.193883	0.0511447
S02_74256664	2	74256664	G	A	0.291818	0.364574	0.423617
S02_74256685	2	74256685	A	G	-0.272862	0.373328	0.464988
S02_74256702	2	74256702	C	G	-0.272862	0.373328	0.464988
S02_74257007	2	74257007	A	G	-1.07167	2.84729	0.706699
S02_74257025	2	74257025	C	G	0.0510255	0.280423	0.855646
S02_74257031	2	74257031	T	C	0.0510255	0.280423	0.855646
S02_74261908	2	74261908	T	G	-0.359741	0.378589	0.342193
S02_74261981	2	74261981	A	G	-0.362844	0.380417	0.340374
S02_74261987	2	74261987	A	G	-0.362844	0.380417	0.340374
S02_74268305	2	74268305	G	C	-0.362844	0.380417	0.340374
S02_74268336	2	74268336	T	C	-4.51042	2.7669	0.103335
S02_74268402	2	74268402	A	G	-2.93833	2.85389	0.303411
S02_74268421	2	74268421	G	C	-0.642452	0.331456	0.0528236
S02_74269464	2	74269464	G	A	-0.45376	0.394917	0.250784
S02_74269466	2	74269466	T	C	0.158789	0.229368	0.48889
S02_74269467	2	74269467	C	T	-0.192963	0.272799	0.47949
S02_74269468	2	74269468	G	C	0.127217	0.539035	0.813466
S02_74269469	2	74269469	T	C	-0.0514928	0.216428	0.811983
S02_74269472	2	74269472	A	G	0.0450176	0.276962	0.870907
S02_74269474	2	74269474	C	T	0.273206	0.302378	0.366427
S02_74269477	2	74269477	T	C	-0.194168	0.207698	0.350051
S02_74269487	2	74269487	G	A	-0.0525591	0.243479	0.829128
S02_74269499	2	74269499	G	T	-0.414474	0.405387	0.30679
S02_74269503	2	74269503	A	G	0.279008	0.250193	0.265
S02_74269507	2	74269507	T	C	0.196904	0.245845	0.423332
S02_74269513	2	74269513	C	T	-0.655591	0.281937	0.0202212
S02_74269514	2	74269514	G	A	0.726553	0.358463	0.0428973
S02_74269517	2	74269517	A	C	-0.653193	0.505054	0.196152
S02_74274116	2	74274116	T	C	-0.265124	0.237486	0.264485
S02_74274122	2	74274122	T	G	-0.501541	0.193648	0.00971472
S02_74274125	2	74274125	C	T	-0.265124	0.237486	0.264485
S02_74274138	2	74274138	T	C	1.1276	2.66817	0.672655
S02_74274886	2	74274886	C	A	0.949859	2.73431	0.728362
S02_74274960	2	74274960	G	T	-0.35893	0.369031	0.330934
S02_74276038	2	74276038	C	T	0.237937	0.447883	0.595345
S02_74279878	2	74279878	A	G	-0.117568	0.30808	0.702814
S02_74279879	2	74279879	T	A	-0.117568	0.30808	0.702814
S02_74279885	2	74279885	A	G	-0.117568	0.30808	0.702814
S02_74279899	2	74279899	G	A	-0.117568	0.30808	0.702814
S02_74280723	2	74280723	A	G	0.0932894	0.185443	0.615013
S02_74280759	2	74280759	A	G	0.0339072	0.20891	0.871092
S02_74280767	2	74280767	A	G	0.175236	0.214765	0.414693
S02_74280774	2	74280774	T	C	-0.0258048	0.225617	0.90896
S02_74280775	2	74280775	C	A	-1.27866	0.708505	0.0713669
S02_74280777	2	74280777	A	G	-0.177147	0.396452	0.655077
S02_74280778	2	74280778	T	C	-0.565737	0.275696	0.0403831
S02_74281125	2	74281125	C	A	-0.179661	0.118266	0.128993
S02_74281149	2	74281149	C	T	0.241092	0.23711	0.309456
S02_74283587	2	74283587	T	C	0.529818	2.85712	0.852917
S02_74283588	2	74283588	C	A	-1.65714	3.0439	0.586259
S02_74284379	2	74284379	T	G	-0.543488	0.189134	0.0041302
S02_74285074	2	74285074	A	C	-0.00784079	0.29458	0.97877
S02_74287926	2	74287926	T	C	6.09279	2.61857	0.0201436
S02_74287938	2	74287938	T	C	2.37807	2.5773	0.35635
S02_74313809	2	74313809	A	T	-0.439197	0.192468	0.0226678
S02_74313834	2	74313834	T	C	3.13627	2.78774	0.260803
S02_74331412	2	74331412	T	C	-0.360435	1.96694	0.854635
S02_74337145	2	74337145	T	C	0.329627	0.465985	0.47947
S02_74337147	2	74337147	C	A	0.329627	0.465985	0.47947
S02_74344594	2	74344594	T	A	-0.257148	0.182323	0.158682
S02_74347401	2	74347401	T	C	-2.51588	3.33892	0.451296
S02_74347404	2	74347404	T	C	0.101728	1.91195	0.957576
S02_74348731	2	74348731	G	A	-0.434644	0.213596	0.0420808
S02_74348800	2	74348800	T	C	-0.504504	2.62168	0.847434
S02_74351452	2	74351452	C	T	-0.359741	0.378589	0.342193
S02_74352763	2	74352763	T	C	-2.08142	2.87559	0.469314
S02_74352764	2	74352764	T	C	-0.443353	0.236822	0.0614355
S02_74365565	2	74365565	A	G	4.34589	2.70207	0.10802
S02_74365572	2	74365572	T	C	1.59639	1.97741	0.419645
S02_74365632	2	74365632	T	C	-0.403853	0.185633	0.0297834
S02_74386992	2	74386992	T	C	-0.0885214	0.273009	0.74581
S02_74389054	2	74389054	T	C	-0.219586	0.290391	0.449693
S02_74389097	2	74389097	A	C	-0.787103	0.30174	0.00920562
S02_74390239	2	74390239	A	G	-0.556005	0.220394	0.0117714
S02_74410827	2	74410827	T	G	0.243501	0.472708	0.606565
S02_74410866	2	74410866	C	T	0.243501	0.472708	0.606565
S02_74411371	2	74411371	C	G	-0.0234875	0.296596	0.936895
S02_74411387	2	74411387	G	A	0.136603	0.289954	0.63764
S02_74411669	2	74411669	T	C	-0.573291	0.383385	0.135088
S02_74419855	2	74419855	T	C	0.230565	1.88613	0.902728
S02_74419888	2	74419888	T	C	-0.0266451	1.29272	0.983559
S02_74425724	2	74425724	G	C	-0.309556	0.246207	0.20889
S02_74425725	2	74425725	A	C	-0.309556	0.246207	0.20889
S02_74425755	2	74425755	C	T	-0.309556	0.246207	0.20889
S02_74425761	2	74425761	C	G	-0.295944	0.246263	0.229702
S02_74430363	2	74430363	A	C	-0.347737	0.252819	0.169251
S02_74430370	2	74430370	A	C	-0.347737	0.252819	0.169251
S02_74440711	2	74440711	T	G	-0.169429	0.155738	0.276852
S02_74460361	2	74460361	A	T	0.681557	2.61353	0.794306
S02_74460424	2	74460424	T	C	1.84363	2.70798	0.496121
S02_74467995	2	74467995	T	C	1.66857	2.59219	0.519897
S02_74469932	2	74469932	A	G	-1.99511	2.70273	0.460547
S02_74469948	2	74469948	T	C	0.681557	2.61353	0.794306
S02_74474992	2	74474992	A	G	2.05287	2.84703	0.471015
S02_74480329	2	74480329	G	A	-0.0371297	0.283128	0.895686
S02_74480394	2	74480394	G	C	0.00556537	0.353639	0.987446
S02_74504936	2	74504936	A	C	-0.154802	0.267886	0.563462
S02_74504964	2	74504964	G	A	0.0271976	0.349245	0.93794
S02_74505000	2	74505000	C	A	0.416467	0.260748	0.110484
S02_74505005	2	74505005	A	G	0.106874	0.541661	0.84362
S02_74511825	2	74511825	C	G	0.0883938	0.202705	0.662863
S02_74511895	2	74511895	C	G	0.164224	0.198088	0.407244
S02_74515669	2	74515669	G	T	-0.13604	0.31878	0.669636
S02_74515900	2	74515900	T	C	-0.726091	1.88837	0.70067
S02_74521497	2	74521497	C	T	-3.53823	3.28635	0.281856
S02_74521531	2	74521531	T	C	6.81503	2.77491	0.0141922
S02_74523660	2	74523660	G	A	-0.41698	0.36706	0.256183
S02_74532228	2	74532228	C	A	-0.0250527	0.360754	0.944647
S02_74532251	2	74532251	A	T	0.0271271	0.181175	0.881004
S02_74532308	2	74532308	A	G	-0.0250527	0.360754	0.944647
S02_74539976	2	74539976	G	A	0.104275	0.250217	0.676943
S02_74539988	2	74539988	A	G	0.104275	0.250217	0.676943
S02_74540011	2	74540011	T	G	0.104275	0.250217	0.676943
S02_74540079	2	74540079	A	C	-0.12501	0.235575	0.595753
S02_74544997	2	74544997	G	A	-0.219377	0.289505	0.448741
S02_74545004	2	74545004	C	T	-0.134592	0.232509	0.562787
S02_74551806	2	74551806	A	G	-2.78996	1.9891	0.160988
S02_74553546	2	74553546	A	G	-0.551423	1.90811	0.77264
S02_74553580	2	74553580	A	G	-0.729992	2.78982	0.793626
S02_74586272	2	74586272	G	C	-0.534067	0.378167	0.158135
S02_74586820	2	74586820	G	T	0.0219932	0.6112	0.971301
S02_74586832	2	74586832	G	C	0.0219932	0.6112	0.971301
S02_74586868	2	74586868	A	G	0.150054	0.593923	0.800583
S02_74593653	2	74593653	T	C	5.05004	2.84348	0.0759848
S02_74593678	2	74593678	T	C	-4.58091	2.62239	0.0809191
S02_74593696	2	74593696	A	G	1.30399	2.83733	0.645898
S02_74593728	2	74593728	A	C	0.192461	0.212128	0.364436
S02_74596256	2	74596256	T	A	-0.418223	0.38123	0.272845
S02_74596261	2	74596261	T	C	-0.269605	0.292216	0.35639
S02_74596331	2	74596331	C	T	0.965764	0.898255	0.282521
S02_74598089	2	74598089	G	A	0.186038	0.348506	0.593567
S02_74608694	2	74608694	T	C	-1.20997	2.7741	0.662794
S02_74623220	2	74623220	T	C	-1.48166	2.80853	0.597903
S02_74631308	2	74631308	T	A	-0.0669545	0.18665	0.71987
S02_74631338	2	74631338	T	G	-0.413053	0.382669	0.280627
S02_74632946	2	74632946	A	G	-2.2876	2.93335	0.435627
S02_74633049	2	74633049	A	G	-0.0515907	0.284548	0.856157
S02_74636670	2	74636670	A	G	-0.141941	0.257508	0.581593
S02_74636706	2	74636706	A	C	-0.141941	0.257508	0.581593
S02_74636783	2	74636783	C	G	0.198792	0.197691	0.314824
S02_74636857	2	74636857	A	G	-0.0559269	0.356054	0.875213
S02_74636890	2	74636890	T	C	0.0103196	0.205909	0.960037
S02_74638479	2	74638479	A	G	-0.00640765	0.197398	0.97411
S02_74641011	2	74641011	G	A	0.286265	0.185918	0.123889
S02_74643337	2	74643337	A	G	1.743	1.25643	0.165619
S02_74654677	2	74654677	T	C	-0.0250527	0.360754	0.944647
S02_74666281	2	74666281	A	G	-0.356853	2.78682	0.898131
S02_74666284	2	74666284	C	T	-0.832573	0.713793	0.243682
S02_74668399	2	74668399	A	G	-0.364282	0.384668	0.343827
S02_74671729	2	74671729	A	G	-1.72121	2.81996	0.541734
S02_74671742	2	74671742	A	G	0.165901	0.349487	0.635088
S02_74671743	2	74671743	T	C	0.136247	0.322014	0.672292
S02_74671746	2	74671746	A	G	0.225278	0.28112	0.423082
S02_74671756	2	74671756	T	C	-0.31811	0.293425	0.278526
S02_74671763	2	74671763	G	A	0.16559	0.475423	0.727676
S02_74671772	2	74671772	A	G	0.625026	0.297262	0.0357078
S02_74671773	2	74671773	C	T	-0.432639	0.342281	0.20648
S02_74671774	2	74671774	G	A	-0.34302	0.386468	0.374945
S02_74671787	2	74671787	A	G	0.212054	0.325203	0.514482
S02_74676843	2	74676843	A	G	-0.896776	0.549448	0.102912
S02_74676900	2	74676900	C	T	0.01167	0.609361	0.984724
S02_74680821	2	74680821	A	G	-0.258432	0.191576	0.177598
S02_74680826	2	74680826	C	T	-0.301631	0.193745	0.11977
S02_74680842	2	74680842	A	G	0.775778	2.08488	0.709886
S02_74682177	2	74682177	T	C	-0.341772	2.10729	0.871187
S02_74682220	2	74682220	A	G	-0.46407	2.80789	0.868756
S02_74682227	2	74682227	T	C	4.09229	3.04232	0.178839
S02_74682263	2	74682263	C	A	-0.0278681	0.214193	0.896503
S02_74685387	2	74685387	A	C	-0.140638	0.136997	0.304828
S02_74692407	2	74692407	G	A	-1.51835	1.87897	0.419207
S02_74692493	2	74692493	A	G	0.87977	1.89791	0.643057
S02_74692509	2	74692509	A	G	0.247855	1.9875	0.900777
S02_74694714	2	74694714	C	G	-2.70753	2.84427	0.341327
S02_74695624	2	74695624	T	C	-0.0858248	0.155565	0.581258
S02_74701389	2	74701389	C	A	-0.342836	0.374232	0.359795
S02_74703527	2	74703527	T	G	-0.09529	0.169036	0.573045
S02_74717127	2	74717127	T	C	-0.340446	0.289826	0.240364
S02_74720837	2	74720837	C	T	-0.117131	0.191517	0.540919
S02_74720871	2	74720871	C	A	-0.105199	0.189361	0.578622
S02_74749032	2	74749032	T	A	0.168814	0.236161	0.474857
S02_74764884	2	74764884	C	T	-0.313969	0.582492	0.589979
S02_74764887	2	74764887	G	A	-0.254347	0.59767	0.670501
S02_74774951	2	74774951	A	G	0.982373	0.906077	0.278491
S02_74775422	2	74775422	A	G	-0.0728661	1.07721	0.946081
S02_74775498	2	74775498	A	G	-0.0811871	0.30754	0.791833
S02_74785388	2	74785388	T	A	0.033132	0.242661	0.89142
S02_74785390	2	74785390	T	A	0.033132	0.242661	0.89142
S02_74785423	2	74785423	C	T	0.033132	0.242661	0.89142
S02_74785424	2	74785424	A	G	-0.487971	0.333462	0.143634
S02_74785468	2	74785468	C	T	0.022958	0.24571	0.925573
S02_74785483	2	74785483	G	T	0.022958	0.24571	0.925573
S02_74785484	2	74785484	C	T	0.022958	0.24571	0.925573
S02_74796683	2	74796683	G	A	-0.729992	2.78982	0.793626
S02_74835358	2	74835358	T	C	-1.59097	2.70001	0.555807
S02_74835380	2	74835380	A	G	6.44243	2.71062	0.0176224
S02_74853235	2	74853235	C	G	-0.246917	0.261379	0.345015
S02_74864376	2	74864376	A	G	1.44812	1.89754	0.44552
S02_74864448	2	74864448	C	T	-0.0475224	0.258602	0.854228
S02_74866538	2	74866538	A	G	-0.142143	2.73354	0.958538
S02_74866571	2	74866571	T	C	0.502943	2.88699	0.86173
S02_74868902	2	74868902	A	G	-2.87468	2.74335	0.294908
S02_74868981	2	74868981	G	A	0.130668	0.364487	0.720033
S02_74869912	2	74869912	A	G	-2.91162	1.97194	0.140065
S02_74869918	2	74869918	T	C	1.86693	2.72113	0.492792
S02_74869932	2	74869932	G	C	0.570797	0.367354	0.120494
S02_74870128	2	74870128	A	G	2.46799	2.66665	0.354891
S02_74870152	2	74870152	T	C	1.19536	2.7971	0.669195
S02_74887679	2	74887679	T	C	-0.0534799	0.305489	0.86106
S02_74891804	2	74891804	C	T	-0.819477	0.66035	0.214857
S02_74891832	2	74891832	A	G	-0.864569	0.270268	0.00141542
S02_74891843	2	74891843	T	C	-1.31753	0.49075	0.00735873
S02_74891854	2	74891854	A	G	-0.402943	0.384925	0.295398
S02_74893608	2	74893608	A	G	-0.36644	0.380862	0.336176
S02_74895850	2	74895850	T	C	2.71986	2.86003	0.341801
S02_74895874	2	74895874	T	C	2.2295	2.85918	0.43568
S02_74895875	2	74895875	T	C	4.03901	2.60367	0.121099
S02_74896956	2	74896956	G	A	0.588083	0.363664	0.106118
S02_74897532	2	74897532	T	C	-0.389554	0.363785	0.284458
S02_74897581	2	74897581	A	T	0.552131	0.590698	0.350126
S02_74900007	2	74900007	A	G	-0.0794682	0.209953	0.705122
S02_74904717	2	74904717	T	G	-0.174705	0.157596	0.267841
S02_74905783	2	74905783	G	A	0.471344	0.455075	0.300527
S02_74933388	2	74933388	A	G	1.37389	1.13948	0.228166
S02_74933390	2	74933390	A	G	-2.18147	1.16993	0.0624787
S02_74933436	2	74933436	G	A	-0.0499486	0.253305	0.843714
S02_74933469	2	74933469	C	T	0.0938007	0.212953	0.659671
S02_74933492	2	74933492	A	G	0.108764	0.171216	0.525389
S02_74937510	2	74937510	C	T	-0.222001	0.165713	0.180606
S02_74952478	2	74952478	T	C	0.112003	0.208245	0.590785
S02_74952517	2	74952517	T	C	-0.000654988	0.261598	0.998003
S02_74958898	2	74958898	T	C	0.141187	0.169085	0.403879
S02_74958935	2	74958935	G	A	-0.398546	0.376266	0.289715
S02_74966894	2	74966894	T	C	0.0100706	1.965	0.995912
S02_74973250	2	74973250	T	C	3.39464	2.57086	0.186943
S02_74979495	2	74979495	C	T	-0.294416	0.380485	0.439206
S02_74979528	2	74979528	A	G	-0.437386	1.36715	0.749081
S02_74979676	2	74979676	C	T	-1.2586	0.861974	0.144515
S02_74980229	2	74980229	G	A	0.369995	0.377905	0.327742
S02_74980272	2	74980272	A	G	-2.08142	2.87559	0.469314
S02_74980294	2	74980294	C	A	-0.465868	0.325801	0.153001
S02_74980864	2	74980864	G	A	0.0434288	0.278553	0.876131
S02_74985822	2	74985822	G	A	-0.324662	0.26288	0.217064
S02_74985831	2	74985831	G	C	-0.0437263	0.262921	0.867941
S02_74990629	2	74990629	C	T	-0.294416	0.380485	0.439206
S02_74990633	2	74990633	G	T	-0.294416	0.380485	0.439206
S02_74990635	2	74990635	A	C	-1.023	1.56488	0.513413
S02_74990654	2	74990654	A	C	-0.294416	0.380485	0.439206
S02_74994790	2	74994790	A	T	-0.0915051	0.483339	0.849875
S02_74994791	2	74994791	T	A	0.0121891	0.142374	0.931788
S02_74994792	2	74994792	A	T	0.00349438	0.147052	0.981046
S02_74994802	2	74994802	C	A	-0.350818	0.377198	0.352525
S02_74994888	2	74994888	C	G	-0.33077	0.232775	0.155581
S02_75007834	2	75007834	T	A	-0.424023	0.23213	0.0679979
S02_75007837	2	75007837	C	T	0.419728	0.375247	0.263561
S02_75010769	2	75010769	A	G	-4.58091	2.62239	0.0809191
S02_75010823	2	75010823	T	C	0.616579	2.95536	0.834772
S02_75022050	2	75022050	G	T	-0.315395	0.272166	0.246754
S02_75022058	2	75022058	C	G	-0.327162	0.238807	0.170948
S02_75025405	2	75025405	A	G	0.238903	1.09198	0.82686
S02_75044668	2	75044668	G	T	0.115712	0.357244	0.746069
S02_75045097	2	75045097	C	T	-0.0748691	0.273535	0.784355
S02_75045117	2	75045117	T	C	-0.0748691	0.273535	0.784355
S02_75045120	2	75045120	C	G	-0.0748691	0.273535	0.784355
S02_75047114	2	75047114	G	A	-0.354033	0.397349	0.373115
S02_75047115	2	75047115	G	A	-0.263	0.185047	0.1555
S02_75047116	2	75047116	A	G	0.296288	0.143689	0.0394214
S02_75047117	2	75047117	A	G	-0.161643	0.195932	0.409538
S02_75047118	2	75047118	A	G	0.0343043	0.135428	0.800077
S02_75047119	2	75047119	G	A	0.317121	0.222444	0.154238
S02_75076880	2	75076880	T	C	0.249804	0.46504	0.591253
S02_75104686	2	75104686	C	T	-0.111956	0.246599	0.649909
S02_75109239	2	75109239	T	G	-0.274094	0.264811	0.300851
S02_75148732	2	75148732	A	G	-1.50129	2.65134	0.571338
S02_75149267	2	75149267	A	G	-0.253297	0.179638	0.158785
S02_75149446	2	75149446	T	C	-0.0464365	0.194801	0.811628
S02_75152849	2	75152849	G	T	0.01924	0.191907	0.920157
S02_75152914	2	75152914	C	G	0.260456	0.214872	0.225695
S02_75155130	2	75155130	T	G	-0.184304	0.189898	0.331971
S02_75155131	2	75155131	G	T	-0.184304	0.189898	0.331971
S02_75155147	2	75155147	T	A	-0.184304	0.189898	0.331971
S02_75158391	2	75158391	C	T	0.344255	0.332751	0.301076
S02_75158394	2	75158394	G	A	-0.496411	0.366056	0.17532
S02_75158397	2	75158397	G	A	0.396025	0.367978	0.282045
S02_75158462	2	75158462	A	C	0.162242	0.202685	0.4236
S02_75158479	2	75158479	T	C	-0.496411	0.366056	0.17532
S02_75165876	2	75165876	A	G	-0.437313	0.261072	0.0941817
S02_75171770	2	75171770	C	G	0.408499	0.36803	0.267238
S02_75180653	2	75180653	G	A	0.326014	0.372611	0.381779
S02_75180663	2	75180663	G	A	0.326014	0.372611	0.381779
S02_75180667	2	75180667	G	A	0.407923	0.368661	0.268732
S02_75187820	2	75187820	C	A	-0.150937	0.220556	0.493889
S02_75188817	2	75188817	T	C	-2.40292	1.90355	0.207075
S02_75206388	2	75206388	A	C	0.349727	0.34127	0.305673
S02_75206389	2	75206389	T	C	0.00377744	0.257452	0.988296
S02_75206455	2	75206455	A	G	-0.256477	0.252832	0.310588
S02_75228200	2	75228200	C	T	0.0752747	0.301179	0.802681
S02_75228225	2	75228225	T	C	0.0752747	0.301179	0.802681
S02_75234728	2	75234728	A	C	0.44337	0.361704	0.220521
S02_75241557	2	75241557	T	C	0.113905	0.304903	0.708783
S02_75241789	2	75241789	C	G	0.1188	0.306938	0.69879
S02_75253434	2	75253434	G	A	0.0272833	0.692578	0.968583
S02_75268202	2	75268202	T	C	-0.758021	2.72568	0.780981
S02_75271547	2	75271547	A	C	0.265546	0.25781	0.303213
S02_75271590	2	75271590	G	C	0.265546	0.25781	0.303213
S02_75278073	2	75278073	C	T	-0.174692	0.285403	0.540594
S02_75280272	2	75280272	G	C	-0.307193	0.583346	0.598565
S02_75325179	2	75325179	G	A	0.274865	0.231112	0.234552
S02_75325190	2	75325190	G	T	0.274865	0.231112	0.234552
S02_75325269	2	75325269	C	A	0.297715	0.230416	0.196579
S02_75325270	2	75325270	G	A	0.297715	0.230416	0.196579
S02_75325271	2	75325271	T	A	0.271268	0.231643	0.241806
S02_75325369	2	75325369	T	C	-0.466926	2.76586	0.865968
S02_75325542	2	75325542	A	G	0.144036	0.207134	0.486955
S02_75325571	2	75325571	T	C	0.144036	0.207134	0.486955
S02_75325636	2	75325636	G	A	0.123216	0.206064	0.549987
S02_75325644	2	75325644	G	A	0.123216	0.206064	0.549987
S02_75333122	2	75333122	A	G	0.430742	0.354649	0.224773
S02_75335007	2	75335007	C	A	0.340846	0.357653	0.340778
S02_75336586	2	75336586	C	T	0.607002	0.374866	0.105656
S02_75336601	2	75336601	A	G	0.607002	0.374866	0.105656
S02_75336638	2	75336638	T	C	0.607002	0.374866	0.105656
S02_75336639	2	75336639	T	G	0.607002	0.374866	0.105656
S02_75342365	2	75342365	A	G	0.406541	0.357188	0.255276
S02_75342367	2	75342367	G	A	-0.14247	0.5707	0.802908
S02_75342412	2	75342412	G	A	0.25552	0.304875	0.402133
S02_75342413	2	75342413	A	G	0.0718957	0.355341	0.839694
S02_75342416	2	75342416	A	G	0.0718957	0.355341	0.839694
S02_75347452	2	75347452	T	G	0.0371109	0.562188	0.94738
S02_75347483	2	75347483	T	C	0.327984	0.334339	0.326793
S02_75347485	2	75347485	T	C	0.406541	0.357188	0.255276
S02_75351579	2	75351579	G	A	-0.07888	0.210662	0.708144
S02_75357355	2	75357355	A	C	-0.0217384	0.614353	0.971779
S02_75366551	2	75366551	G	A	0.139982	0.168275	0.405651
S02_75366574	2	75366574	G	T	0.501349	0.367631	0.172908
S02_75382300	2	75382300	A	C	0.35274	0.366347	0.335812
S02_75385337	2	75385337	C	G	0.393737	0.367411	0.284091
S02_75385353	2	75385353	G	A	0.393737	0.367411	0.284091
S02_75385420	2	75385420	T	A	0.39089	0.376264	0.299073
S02_75420320	2	75420320	G	T	0.408639	0.265637	0.12423
S02_75421956	2	75421956	A	G	-0.0282795	2.19391	0.989718
S02_75421983	2	75421983	A	G	-0.258966	2.78677	0.925977
S02_75422105	2	75422105	C	T	0.358908	0.375603	0.339491
S02_75432132	2	75432132	A	T	0.407923	0.368661	0.268732
S02_75432135	2	75432135	C	G	0.407923	0.368661	0.268732
S02_75456079	2	75456079	A	G	0.445425	0.267317	0.0959183
S02_75457508	2	75457508	A	G	1.19203	1.87257	0.524524
S02_75457549	2	75457549	G	A	0.471704	0.367349	0.199363
S02_75478546	2	75478546	A	G	5.07526	2.86083	0.0763077
S02_75481861	2	75481861	G	A	0.656064	0.314187	0.036996
S02_75492164	2	75492164	C	A	0.475697	0.357805	0.18394
S02_75496133	2	75496133	T	C	-0.723001	1.97853	0.714859
S02_75496135	2	75496135	G	C	0.439022	0.365934	0.23048
S02_75496136	2	75496136	A	G	0.269118	2.68502	0.920179
S02_75496145	2	75496145	T	C	0.439022	0.365934	0.23048
S02_75496148	2	75496148	A	G	0.674342	1.35858	0.619732
S02_75496208	2	75496208	G	T	0.395723	0.362571	0.2753
S02_75496251	2	75496251	T	G	0.395723	0.362571	0.2753
S02_75528332	2	75528332	A	G	4.84198	1.92687	0.0121055
S02_75528355	2	75528355	A	G	2.51927	2.79829	0.368147
S02_75541862	2	75541862	A	G	-1.30589	3.39834	0.700844
S02_75541901	2	75541901	A	G	-2.23791	2.65318	0.399127
S02_75550005	2	75550005	T	C	0.171537	0.247371	0.488166
S02_75550036	2	75550036	C	G	0.0607428	0.309979	0.844676
S02_75550094	2	75550094	A	G	0.297684	0.218994	0.174299
S02_75550103	2	75550103	A	G	0.187019	0.326375	0.56674
