## Supplementary material for "Dissecting the Genetic Architecture of Carbon Partitioning in Sorghum using Multiscale Phenotypes": MLM_results (part 142 of 203)

### Sheet: aNDFom.MLM.csv (continued)
SNP	CHROM	POS	REF	ALT	effect	se	aNDFom.MLM
S02_75564745	2	75564745	C	G	0.209411	0.246786	0.396298
S02_75564767	2	75564767	A	G	-1.19538	2.73702	0.662374
S02_75565197	2	75565197	T	C	1.0573	2.64498	0.68942
S02_75565278	2	75565278	C	A	0.326141	0.366185	0.373298
S02_75565281	2	75565281	A	T	0.326141	0.366185	0.373298
S02_75585800	2	75585800	C	T	0.336948	0.370282	0.363018
S02_75589206	2	75589206	A	G	0.565926	1.93469	0.769943
S02_75589275	2	75589275	G	A	0.330674	0.371776	0.373942
S02_75590289	2	75590289	A	C	0.524583	0.429584	0.222272
S02_75593881	2	75593881	G	A	0.397043	0.368935	0.282059
S02_75593974	2	75593974	C	G	0.397043	0.368935	0.282059
S02_75607569	2	75607569	T	C	-4.45198	2.70304	0.0998139
S02_75611332	2	75611332	G	A	-0.035403	0.187581	0.850333
S02_75626853	2	75626853	A	G	0.248527	0.210018	0.236899
S02_75626861	2	75626861	C	T	0.239626	0.211649	0.257783
S02_75660745	2	75660745	C	T	-0.222193	0.189654	0.241602
S02_75661342	2	75661342	T	C	0.656469	2.68278	0.806732
S02_75662571	2	75662571	A	T	-0.215638	0.173221	0.213422
S02_75669990	2	75669990	G	A	0.183607	0.284431	0.51871
S02_75670002	2	75670002	G	C	0.244306	0.285827	0.39287
S02_75673332	2	75673332	T	A	0.124721	0.284712	0.661422
S02_75673362	2	75673362	A	G	0.352309	0.338206	0.29776
S02_75676720	2	75676720	G	A	0.176182	0.353052	0.617852
S02_75679823	2	75679823	T	C	-0.338187	2.76525	0.902683
S02_75679871	2	75679871	A	G	0.949859	2.73431	0.728362
S02_75680132	2	75680132	T	C	3.4203	1.93486	0.0773614
S02_75693185	2	75693185	C	G	0.191227	0.28894	0.508212
S02_75695344	2	75695344	G	T	1.20427	0.820218	0.142304
S02_75703081	2	75703081	A	G	0.0745873	0.456295	0.870182
S02_75703083	2	75703083	T	G	0.4555	0.411691	0.268769
S02_75725363	2	75725363	G	C	0.261721	0.2679	0.328798
S02_75725373	2	75725373	G	A	0.261721	0.2679	0.328798
S02_75731195	2	75731195	A	G	-1.97694	2.67579	0.460158
S02_75731232	2	75731232	T	C	-1.01257	2.67932	0.705555
S02_75732858	2	75732858	A	G	1.09069	2.74386	0.691068
S02_75732879	2	75732879	T	C	-0.393047	2.52591	0.87637
S02_75734226	2	75734226	T	C	-1.60427	1.89697	0.397889
S02_75774684	2	75774684	T	C	-2.39916	2.62056	0.360104
S02_75774723	2	75774723	A	G	0.0313433	1.92009	0.986979
S02_75775155	2	75775155	T	C	-0.219183	0.286308	0.444096
S02_75775167	2	75775167	C	A	-0.219183	0.286308	0.444096
S02_75775168	2	75775168	A	G	-0.219183	0.286308	0.444096
S02_75775169	2	75775169	A	C	-0.219183	0.286308	0.444096
S02_75775183	2	75775183	A	G	6.64688	2.5793	0.0100843
S02_75789401	2	75789401	T	C	-1.03587	2.0395	0.611613
S02_75803825	2	75803825	G	T	0.094214	0.200164	0.637952
S02_75803875	2	75803875	G	A	0.113884	0.197017	0.563345
S02_75803886	2	75803886	T	C	0.113884	0.197017	0.563345
S02_75803889	2	75803889	T	G	0.113884	0.197017	0.563345
S02_75807379	2	75807379	A	C	0.0941953	0.23413	0.68752
S02_75807620	2	75807620	G	A	0.200881	0.255085	0.431142
S02_75829604	2	75829604	T	C	-4.51042	2.7669	0.103335
S02_75843384	2	75843384	T	A	0.0880291	0.334462	0.792444
S02_75871047	2	75871047	A	T	-0.104292	0.183839	0.570616
S02_75893992	2	75893992	T	G	-0.0741183	0.173368	0.669076
S02_75894035	2	75894035	T	C	-0.782014	2.00234	0.696199
S02_75895615	2	75895615	G	C	-0.244379	0.343048	0.476371
S02_75909655	2	75909655	A	G	-0.0868438	0.173314	0.616407
S02_75909662	2	75909662	T	G	0.069037	0.336635	0.837545
S02_75909668	2	75909668	T	G	0.070841	0.506022	0.888687
S02_75909669	2	75909669	G	A	0.781969	0.51552	0.129566
S02_75909681	2	75909681	T	G	0.789454	0.713272	0.268599
S02_75962090	2	75962090	A	C	0.133913	0.152689	0.380647
S02_75962108	2	75962108	A	T	0.133913	0.152689	0.380647
S02_75962121	2	75962121	T	C	0.133913	0.152689	0.380647
S02_75975242	2	75975242	T	C	-0.189619	2.7344	0.944726
S02_75988460	2	75988460	C	T	0.0669204	0.163341	0.682101
S02_75997671	2	75997671	G	A	0.231751	0.61509	0.706406
S02_76001287	2	76001287	T	C	0.24277	0.603391	0.687503
S02_76001290	2	76001290	C	T	0.24277	0.603391	0.687503
S02_76001334	2	76001334	A	G	0.24277	0.603391	0.687503
S02_76006020	2	76006020	G	C	0.202801	0.559072	0.716859
S02_76006149	2	76006149	C	G	0.146835	0.573269	0.79789
S02_76017389	2	76017389	T	C	1.59421	3.39992	0.63923
S02_76019094	2	76019094	T	C	-0.258966	2.78677	0.925977
S02_76019109	2	76019109	A	G	-1.50118	2.70744	0.579365
S02_76019111	2	76019111	T	C	2.28344	2.77274	0.41037
S02_76019121	2	76019121	T	C	-1.59097	2.70001	0.555807
S02_76019451	2	76019451	T	C	-0.288888	2.78606	0.917432
S02_76020086	2	76020086	C	T	0.0173573	0.20697	0.933179
S02_76020107	2	76020107	T	G	0.0173573	0.20697	0.933179
S02_76020116	2	76020116	C	G	0.0173573	0.20697	0.933179
S02_76026582	2	76026582	A	T	-0.0462804	0.596554	0.938175
S02_76028095	2	76028095	A	G	0.036051	0.205015	0.860445
S02_76038612	2	76038612	T	A	0.439152	0.571477	0.442371
S02_76038618	2	76038618	T	A	0.439152	0.571477	0.442371
S02_76038640	2	76038640	T	C	0.439152	0.571477	0.442371
S02_76038651	2	76038651	T	C	0.029949	1.6587	0.985597
S02_76038667	2	76038667	T	C	0.439152	0.571477	0.442371
S02_76038758	2	76038758	C	A	0.283478	0.568105	0.617879
S02_76038763	2	76038763	G	C	0.283478	0.568105	0.617879
S02_76039346	2	76039346	A	G	0.827754	2.60746	0.750953
S02_76039367	2	76039367	T	C	0.2631	1.99116	0.8949
S02_76039380	2	76039380	C	T	0.207803	0.611666	0.734118
S02_76039384	2	76039384	C	G	0.207803	0.611666	0.734118
S02_76039399	2	76039399	T	C	2.34918	2.79933	0.401528
S02_76043157	2	76043157	T	C	-3.88914	3.49441	0.265948
S02_76043163	2	76043163	A	G	-0.0055784	2.01788	0.997795
S02_76049658	2	76049658	A	C	-0.137469	0.163275	0.399984
S02_76049659	2	76049659	A	C	0.673934	1.07747	0.531778
S02_76052817	2	76052817	T	C	1.09069	2.74386	0.691068
S02_76052841	2	76052841	T	C	0.509424	2.73453	0.852246
S02_76083131	2	76083131	A	G	-1.54884	2.50936	0.537205
S02_76083175	2	76083175	T	C	-1.49209	2.70813	0.581758
S02_76089065	2	76089065	T	C	-1.29173	2.65773	0.627035
S02_76091390	2	76091390	T	C	0.502943	2.88699	0.86173
S02_76093335	2	76093335	G	T	1.44429	1.00778	0.152078
S02_76093339	2	76093339	C	T	3.18853	2.74112	0.24497
S02_76093344	2	76093344	A	C	2.29612	1.58773	0.148393
S02_76093346	2	76093346	T	A	0.856404	1.94902	0.660449
S02_76093350	2	76093350	G	T	1.48918	1.19882	0.214404
S02_76093355	2	76093355	A	T	0.698952	2.60316	0.788359
S02_76093358	2	76093358	A	C	0.144005	2.71456	0.957702
S02_76093367	2	76093367	G	A	0.674989	1.58962	0.671188
S02_76093371	2	76093371	A	C	-0.874771	2.7343	0.749081
S02_76122048	2	76122048	G	T	-0.3222	0.58543	0.582172
S02_76122082	2	76122082	C	T	-0.3222	0.58543	0.582172
S02_76122084	2	76122084	A	C	0.106303	0.376589	0.777779
S02_76130456	2	76130456	C	A	0.136888	0.357184	0.701607
S02_76130467	2	76130467	G	T	0.133845	0.367543	0.715801
S02_76156341	2	76156341	A	G	-3.84006	2.81065	0.172115
S02_76162381	2	76162381	T	G	-0.087912	0.388572	0.82105
S02_76162388	2	76162388	T	C	-0.087912	0.388572	0.82105
S02_76246551	2	76246551	A	C	0.151246	0.214576	0.481034
S02_76257636	2	76257636	A	G	-0.0115614	0.355076	0.974031
S02_76259100	2	76259100	C	T	0.353534	0.346516	0.307814
S02_76259101	2	76259101	T	A	0.353534	0.346516	0.307814
S02_76259102	2	76259102	A	T	0.353534	0.346516	0.307814
S02_76259125	2	76259125	G	A	0.353534	0.346516	0.307814
S02_76259153	2	76259153	T	C	0.21572	0.175536	0.219341
S02_76261301	2	76261301	A	G	-5.6435	2.6428	0.0329282
S02_76265155	2	76265155	G	A	0.382531	0.347858	0.271693
S02_76267936	2	76267936	T	C	-3.57802	2.74102	0.19202
S02_76272660	2	76272660	T	G	-0.0761343	0.299729	0.799531
S02_76272706	2	76272706	A	C	0.138125	0.163036	0.397049
S02_76275641	2	76275641	T	C	-0.395115	1.32967	0.766401
S02_76275785	2	76275785	T	C	-0.0983848	2.70694	0.971013
S02_76322225	2	76322225	A	G	1.38858	2.77706	0.617154
S02_76323512	2	76323512	C	T	0.242161	0.205283	0.238375
S02_76327593	2	76327593	A	G	-0.313175	2.69918	0.907651
S02_76327636	2	76327636	A	G	-1.77412	2.83872	0.532109
S02_76327673	2	76327673	G	A	0.0955422	0.221592	0.666427
S02_76328712	2	76328712	T	C	-1.59097	2.70001	0.555807
S02_76367087	2	76367087	T	C	0.0577588	0.212169	0.785491
S02_76370085	2	76370085	A	G	0.64019	2.78023	0.817925
S02_76370396	2	76370396	C	T	-0.0737123	0.207568	0.722559
S02_76372436	2	76372436	T	C	-0.0218639	0.38085	0.954229
S02_76372440	2	76372440	A	C	-0.202346	0.451375	0.654026
S02_76372444	2	76372444	A	C	0.187508	0.373941	0.616156
S02_76372466	2	76372466	A	T	-0.0712066	0.207456	0.73148
S02_76376472	2	76376472	C	G	-0.155756	0.533953	0.770564
S02_76376502	2	76376502	A	G	-0.0637926	0.790668	0.935708
S02_76376505	2	76376505	A	T	-0.0637926	0.790668	0.935708
S02_76376506	2	76376506	A	C	-0.0637926	0.790668	0.935708
S02_76378165	2	76378165	G	A	0.03849	0.338785	0.909564
S02_76388562	2	76388562	G	A	0.0692238	0.193687	0.720854
S02_76409525	2	76409525	A	G	2.33506	2.76511	0.398574
S02_76409546	2	76409546	A	G	0.0712993	2.76514	0.979433
S02_76416605	2	76416605	C	T	0.281374	0.601878	0.640232
S02_76417743	2	76417743	T	C	6.64688	2.5793	0.0100843
S02_76417747	2	76417747	T	C	0.230642	2.89007	0.936406
S02_76427071	2	76427071	T	C	-0.043647	0.165605	0.792163
S02_76427351	2	76427351	G	C	0.0179372	0.154967	0.907872
S02_76427402	2	76427402	C	G	0.0179372	0.154967	0.907872
S02_76427679	2	76427679	T	G	-0.0155872	0.16114	0.922956
S02_76430788	2	76430788	T	C	0.47493	1.36715	0.728362
S02_76430803	2	76430803	T	C	-0.265385	0.243241	0.275475
S02_76435730	2	76435730	T	C	3.41833	2.11325	0.106017
S02_76446407	2	76446407	G	C	-0.185863	0.15848	0.241114
S02_76446426	2	76446426	T	C	-0.185863	0.15848	0.241114
S02_76446440	2	76446440	A	G	-0.0901213	0.148589	0.544287
S02_76448587	2	76448587	A	G	-2.16038	1.9331	0.263974
S02_76458642	2	76458642	A	G	-0.0282795	2.19391	0.989718
S02_76471170	2	76471170	G	C	0.113792	0.452306	0.801408
S02_76472584	2	76472584	C	T	-0.259011	0.370354	0.484463
S02_76475717	2	76475717	G	A	0.0501263	0.335861	0.881384
S02_76475990	2	76475990	A	G	-1.45424	2.55491	0.569331
S02_76475997	2	76475997	A	G	-0.504504	2.62168	0.847434
S02_76476027	2	76476027	A	C	2.36805	1.65148	0.151863
S02_76476028	2	76476028	A	G	1.52736	2.84941	0.592038
S02_76476161	2	76476161	A	G	-0.0214605	0.163013	0.895284
S02_76476164	2	76476164	A	G	-0.169982	0.196448	0.387059
S02_76476167	2	76476167	A	G	0.0363586	0.240707	0.879962
S02_76476170	2	76476170	A	G	-0.201114	0.369046	0.585885
S02_76476172	2	76476172	A	G	-0.49574	0.446103	0.266675
S02_76476198	2	76476198	A	C	-0.288474	0.231514	0.212995
S02_76486630	2	76486630	G	T	-0.0642749	0.191736	0.737513
S02_76486648	2	76486648	T	C	-0.491496	2.78426	0.85991
S02_76486662	2	76486662	C	T	-0.0410245	0.193174	0.831854
S02_76486663	2	76486663	C	T	-0.0410245	0.193174	0.831854
S02_76491692	2	76491692	A	C	-0.101086	0.168125	0.547783
S02_76491720	2	76491720	T	C	-0.0665338	0.167153	0.690671
S02_76495763	2	76495763	A	C	-0.0170447	0.188886	0.928113
S02_76513102	2	76513102	C	T	0.0124773	0.157389	0.936826
S02_76513120	2	76513120	T	C	-3.28139	2.6328	0.212878
S02_76516414	2	76516414	A	T	-0.00135189	0.16199	0.993343
S02_76516421	2	76516421	T	C	-0.00135189	0.16199	0.993343
S02_76516457	2	76516457	C	G	-0.00135189	0.16199	0.993343
S02_76516461	2	76516461	A	G	-0.00135189	0.16199	0.993343
S02_76517412	2	76517412	G	T	1.6776	1.12627	0.136613
S02_76558155	2	76558155	A	G	-1.27672	2.84206	0.65335
S02_76558159	2	76558159	G	T	0.0703814	0.282522	0.803312
S02_76558558	2	76558558	G	T	0.0495868	0.161138	0.758342
S02_76607029	2	76607029	C	G	0.0703226	0.22809	0.757899
S02_76607030	2	76607030	A	C	0.0703226	0.22809	0.757899
S02_76607032	2	76607032	A	G	-2.08142	2.87559	0.469314
S02_76613659	2	76613659	A	G	-0.0266995	0.295872	0.928112
S02_76615597	2	76615597	A	G	0.0864676	0.157362	0.582776
S02_76616193	2	76616193	G	A	0.352876	0.581866	0.544327
S02_76631970	2	76631970	T	C	1.1154	1.60077	0.486069
S02_76632059	2	76632059	T	C	-0.038392	0.165636	0.816744
S02_76632062	2	76632062	T	C	-4.58091	2.62239	0.0809191
S02_76632858	2	76632858	A	G	0.220048	1.65709	0.89438
S02_76649832	2	76649832	A	G	0.490799	0.464808	0.291217
S02_76649842	2	76649842	T	C	-3.04883	1.87006	0.103292
S02_76649845	2	76649845	T	C	0.381691	0.633995	0.54726
S02_76649850	2	76649850	C	T	-0.396342	1.13759	0.727598
S02_76649851	2	76649851	T	C	-1.98746	1.56644	0.204767
S02_76674893	2	76674893	T	G	-0.0211688	0.223085	0.924417
S02_76674923	2	76674923	T	C	-1.34694	1.53395	0.380072
S02_76679576	2	76679576	A	G	3.08634	2.62116	0.239241
S02_76679675	2	76679675	A	G	-1.06508	1.33636	0.425609
S02_76679677	2	76679677	T	G	2.53178	1.28483	0.0490083
S02_76679684	2	76679684	A	G	2.92645	1.1588	0.0116843
S02_76685669	2	76685669	T	C	0.367754	0.532937	0.490295
S02_76697049	2	76697049	C	T	0.520511	0.326925	0.111616
S02_76701854	2	76701854	G	A	-0.0646411	0.164506	0.694433
S02_76712357	2	76712357	C	T	0.270989	0.331647	0.414034
S02_76721732	2	76721732	T	C	1.84363	2.70798	0.496121
S02_76721734	2	76721734	T	C	1.17039	2.83451	0.679749
S02_76748960	2	76748960	T	G	-0.139948	0.183004	0.444586
S02_76748961	2	76748961	G	T	-0.139948	0.183004	0.444586
S02_76753428	2	76753428	G	C	-0.0685294	0.329801	0.835428
S02_76753491	2	76753491	A	G	3.39464	2.57086	0.186943
S02_76754090	2	76754090	A	G	-0.189619	2.7344	0.944726
S02_76754532	2	76754532	T	C	0.137537	0.252968	0.586754
S02_76754565	2	76754565	G	A	0.137537	0.252968	0.586754
S02_76755134	2	76755134	G	C	0.132769	0.199992	0.5069
S02_76755343	2	76755343	T	C	0.147945	0.171687	0.389017
S02_76781886	2	76781886	A	G	-0.102334	2.81589	0.971016
S02_76787494	2	76787494	A	G	-0.0819774	0.267235	0.759078
S02_76787497	2	76787497	T	G	-0.0799116	0.266553	0.764384
S02_76787570	2	76787570	G	C	0.161872	0.200108	0.41872
S02_76787607	2	76787607	G	T	0.161872	0.200108	0.41872
S02_76802281	2	76802281	C	T	-0.141846	0.200396	0.47919
S02_76802516	2	76802516	A	G	-0.0844056	0.186354	0.650679
S02_76812857	2	76812857	T	G	-2.40454	2.69113	0.371766
S02_76812859	2	76812859	T	G	2.39336	1.88948	0.205517
S02_76812860	2	76812860	T	G	4.22733	2.7087	0.118869
S02_76813620	2	76813620	G	A	-0.14496	0.166023	0.382764
S02_76813755	2	76813755	C	T	-0.0959672	0.166181	0.563719
S02_76813792	2	76813792	C	A	-0.0959672	0.166181	0.563719
S02_76815064	2	76815064	G	A	-0.231746	0.828806	0.779821
S02_76815068	2	76815068	G	C	0.0467163	0.745965	0.950075
S02_76815586	2	76815586	A	G	-0.023413	0.165009	0.887191
S02_76815618	2	76815618	C	G	0.0942462	0.217903	0.665445
S02_76815651	2	76815651	C	T	0.0189899	0.317585	0.952329
S02_76816319	2	76816319	A	G	-0.127308	0.168983	0.45137
S02_76816347	2	76816347	A	G	-3.57802	2.74102	0.19202
S02_76820903	2	76820903	A	G	0.0618428	0.159111	0.697584
S02_76820910	2	76820910	G	A	0.0427462	0.313016	0.891399
S02_76820913	2	76820913	G	T	0.0415054	0.14474	0.774347
S02_76820920	2	76820920	C	T	0.126642	0.202724	0.532287
S02_76820927	2	76820927	G	A	0.0627518	0.197796	0.751105
S02_76820954	2	76820954	C	T	0.0095269	0.309012	0.97541
S02_76833038	2	76833038	C	T	-0.0352506	0.19231	0.854593
S02_76833039	2	76833039	A	T	-0.0845115	0.168659	0.616406
S02_76838676	2	76838676	T	C	-1.62638	2.78211	0.558936
S02_76871724	2	76871724	C	G	-0.0341728	0.172413	0.84292
S02_76871725	2	76871725	T	C	-0.138992	0.255039	0.585865
S02_76871781	2	76871781	A	G	-3.71354	2.97521	0.212215
S02_76871795	2	76871795	A	G	5.07526	2.86083	0.0763077
S02_76875760	2	76875760	T	C	1.79304	2.68224	0.503951
S02_76880547	2	76880547	C	A	-0.246101	0.241822	0.309027
S02_76880551	2	76880551	G	A	-0.18283	0.285898	0.522625
S02_76884241	2	76884241	G	A	-1.50848	2.57108	0.557509
S02_76886313	2	76886313	T	C	0.0971516	0.218525	0.656705
S02_76888590	2	76888590	A	G	0.173488	0.158645	0.274369
S02_76898245	2	76898245	G	C	0.195544	0.164491	0.23476
S02_76898760	2	76898760	G	C	-0.00392204	0.169578	0.981552
S02_76898773	2	76898773	A	C	-0.00392204	0.169578	0.981552
S02_76898788	2	76898788	G	A	0.00921576	0.18811	0.960934
S02_76898839	2	76898839	G	T	0.0653625	0.192563	0.734342
S02_76899398	2	76899398	C	G	0.127406	0.183098	0.486665
S02_76900785	2	76900785	G	C	0.0953815	0.347538	0.783787
S02_76900790	2	76900790	G	T	-0.132286	0.390359	0.734757
S02_76900791	2	76900791	A	G	-0.132286	0.390359	0.734757
S02_76900803	2	76900803	A	C	0.0123846	0.198916	0.950366
S02_76900804	2	76900804	G	A	0.0820659	0.198789	0.679806
S02_76901009	2	76901009	C	T	0.0253687	0.17459	0.884495
S02_76901301	2	76901301	A	C	-0.0635539	0.299627	0.832057
S02_76901320	2	76901320	G	A	0.0251701	0.181641	0.889813
S02_76901329	2	76901329	A	G	0.0509966	0.179698	0.776619
S02_76901383	2	76901383	A	G	-0.133007	0.271891	0.624795
S02_76901644	2	76901644	T	G	0.183705	0.15364	0.232054
S02_76908857	2	76908857	G	C	-0.0454248	0.300826	0.880001
S02_76908921	2	76908921	T	C	-0.103991	0.301725	0.730415
S02_76908938	2	76908938	T	C	0.151177	0.186496	0.417746
S02_76912120	2	76912120	G	T	-0.1498	0.299609	0.617177
S02_76912121	2	76912121	C	G	-0.1498	0.299609	0.617177
S02_76912122	2	76912122	A	G	-0.1498	0.299609	0.617177
S02_76912123	2	76912123	G	T	-0.1498	0.299609	0.617177
S02_76912124	2	76912124	A	G	-0.1498	0.299609	0.617177
S02_76919750	2	76919750	A	G	2.69238	2.85861	0.346459
S02_76934136	2	76934136	A	G	1.81216	2.72566	0.506273
S02_76969859	2	76969859	C	T	0.1888	0.296354	0.524197
S02_76969867	2	76969867	C	T	0.1888	0.296354	0.524197
S02_76977162	2	76977162	A	C	0.154709	0.160094	0.334057
S02_76993183	2	76993183	T	C	-1.62003	1.98488	0.414556
S02_76993251	2	76993251	C	T	0.135472	0.1766	0.443166
S02_76996145	2	76996145	T	C	-6.8698	2.71041	0.0113838
S02_76996151	2	76996151	T	C	3.41833	2.67988	0.20236
S02_76996176	2	76996176	T	C	4.92091	2.71154	0.0698039
S02_77009074	2	77009074	G	A	0.154426	0.159004	0.331641
S02_77009139	2	77009139	T	C	0.097233	0.168253	0.563443
S02_77014523	2	77014523	A	C	0.155494	0.161309	0.335266
S02_77014526	2	77014526	C	A	0.171268	0.201953	0.396575
S02_77014527	2	77014527	C	G	0.168504	0.161691	0.297558
S02_77014528	2	77014528	A	G	0.168504	0.161691	0.297558
S02_77014529	2	77014529	A	C	0.168504	0.161691	0.297558
S02_77014530	2	77014530	G	C	0.168504	0.161691	0.297558
S02_77023645	2	77023645	A	G	-0.0161971	3.42197	0.996224
S02_77023674	2	77023674	T	A	-0.0323317	0.201641	0.872638
S02_77023685	2	77023685	C	T	-0.0161971	3.42197	0.996224
S02_77040268	2	77040268	A	G	-0.118559	0.198717	0.550872
S02_77040371	2	77040371	T	C	0.271681	0.194267	0.162223
S02_77040426	2	77040426	C	T	0.0101301	0.200041	0.959621
S02_77040502	2	77040502	A	G	-0.0785773	0.294126	0.789395
S02_77040504	2	77040504	T	C	0.0548797	0.198191	0.781902
S02_77046524	2	77046524	C	A	-0.14488	0.304194	0.633966
S02_77046652	2	77046652	G	A	-0.359661	0.344241	0.296327
S02_77050538	2	77050538	C	T	0.101463	0.196237	0.605221
S02_77050586	2	77050586	A	T	0.0547061	0.203708	0.788321
S02_77050588	2	77050588	G	A	0.0547061	0.203708	0.788321
S02_77050600	2	77050600	G	T	0.0547061	0.203708	0.788321
S02_77062995	2	77062995	T	C	-1.38641	2.81547	0.622509
S02_77069640	2	77069640	A	G	-0.0390909	0.177463	0.825693
S02_77103987	2	77103987	T	C	1.06239	1.18127	0.368638
S02_77105319	2	77105319	A	G	-1.09347	2.02208	0.588772
S02_77105736	2	77105736	A	G	-2.39916	2.62056	0.360104
S02_77105746	2	77105746	A	G	0.202343	2.68781	0.940003
S02_77105763	2	77105763	A	G	-3.57802	2.74102	0.19202
S02_77110551	2	77110551	G	A	-1.70885	2.75901	0.535791
S02_77110579	2	77110579	C	T	-1.99511	2.70273	0.460547
S02_77175457	2	77175457	A	G	-0.141831	0.893072	0.873843
S02_77175504	2	77175504	C	T	-0.0469938	0.185331	0.799873
S02_77183843	2	77183843	G	A	0.0569891	0.175438	0.74536
S02_77195522	2	77195522	A	G	0.72317	1.93519	0.708697
S02_77196575	2	77196575	T	C	-2.37552	2.92426	0.416752
S02_77197834	2	77197834	T	C	-2.25742	1.88733	0.231897
S02_77205099	2	77205099	A	G	-4.90907	2.55857	0.0552623
S02_77205126	2	77205126	A	G	-0.38584	2.9178	0.894819
S02_77214589	2	77214589	G	A	-0.624156	1.02897	0.544243
S02_77229672	2	77229672	A	G	6.05001	2.57245	0.0188409
S02_77229694	2	77229694	T	C	0.0276891	0.494477	0.955354
S02_77229732	2	77229732	G	A	-0.0585267	0.212378	0.78292
S02_77230002	2	77230002	G	A	0.0490271	0.231303	0.832174
S02_77230022	2	77230022	T	C	0.0490271	0.231303	0.832174
S02_77230694	2	77230694	C	T	-0.388456	0.713676	0.586334
S02_77239361	2	77239361	A	G	1.99686	2.68301	0.456864
S02_77239370	2	77239370	A	G	-1.45424	2.55491	0.569331
S02_77251415	2	77251415	A	G	3.24232	3.169	0.30645
S02_77256419	2	77256419	T	A	0.0210964	0.336453	0.950014
S02_77258327	2	77258327	T	C	0.539055	2.80963	0.847885
S02_77258353	2	77258353	A	G	-0.0532902	2.58544	0.983559
S02_77262006	2	77262006	A	G	-0.0543721	0.335675	0.87135
S02_77262999	2	77262999	T	C	-3.15951	2.8111	0.261264
S02_77311304	2	77311304	A	G	0.0322425	0.247276	0.896279
S02_77315483	2	77315483	T	C	2.45876	2.99198	0.411362
S02_77316268	2	77316268	T	C	3.7453	2.05598	0.0687544
S02_77316299	2	77316299	T	C	2.28344	2.77274	0.41037
S02_77316340	2	77316340	C	T	1.97337	3.36903	0.558161
S02_77318193	2	77318193	T	C	-3.61756	2.64449	0.17158
S02_77318211	2	77318211	A	G	-0.20942	1.91908	0.913121
S02_77327553	2	77327553	A	C	0.157539	0.197778	0.425873
S02_77327554	2	77327554	C	A	-0.0137155	0.156757	0.930292
S02_77344461	2	77344461	C	T	0.267933	0.312105	0.390803
S02_77344473	2	77344473	T	C	0.267933	0.312105	0.390803
S02_77352234	2	77352234	G	A	0.752366	0.351566	0.0325524
S02_77376258	2	77376258	A	C	-0.688783	2.14849	0.748577
S02_77376268	2	77376268	C	G	-0.028333	0.281735	0.919912
S02_77390437	2	77390437	G	A	4.39019	3.32397	0.186831
S02_77390478	2	77390478	T	C	2.6404	2.89693	0.362241
S02_77393949	2	77393949	C	T	0.147777	0.583374	0.800068
S02_77395263	2	77395263	C	G	0.146669	0.254356	0.564299
S02_77446187	2	77446187	A	G	0.516809	1.85779	0.780918
S02_77449301	2	77449301	C	T	0.322445	0.399824	0.420133
S02_77460747	2	77460747	A	G	0.230239	0.208925	0.270676
S02_77460755	2	77460755	G	C	0.322445	0.399824	0.420133
S02_77460782	2	77460782	A	G	0.41534	0.334574	0.2147
S02_77491500	2	77491500	A	G	8.37699	2.81562	0.0029866
S02_77491592	2	77491592	T	G	0.128134	0.236279	0.587713
S02_77509540	2	77509540	A	G	0.698952	2.60316	0.788359
S02_77517545	2	77517545	A	G	-2.37552	2.92426	0.416752
S02_77517560	2	77517560	T	C	2.4575	2.01169	0.222095
S02_77517902	2	77517902	T	C	1.37189	2.80963	0.62544
S02_77518916	2	77518916	G	A	-0.321908	0.584108	0.58166
S02_77524560	2	77524560	T	C	0.00995816	0.362459	0.978086
S02_77524614	2	77524614	C	T	0.1137	0.256796	0.658016
S02_77547780	2	77547780	C	T	0.353256	0.536879	0.510676
S02_77555967	2	77555967	T	C	-3.70886	2.63916	0.160186
S02_77560107	2	77560107	T	C	2.56351	2.7211	0.346339
S02_77561839	2	77561839	G	A	-1.70885	2.75901	0.535791
S02_77562539	2	77562539	T	C	0.167479	0.231319	0.469195
S02_77563203	2	77563203	T	C	0.120063	0.258183	0.641994
S02_77563204	2	77563204	C	G	0.120063	0.258183	0.641994
S02_77563205	2	77563205	C	A	0.120063	0.258183	0.641994
S02_77563207	2	77563207	G	C	0.120063	0.258183	0.641994
S02_77563248	2	77563248	T	C	-0.626599	2.58939	0.808832
S02_77571449	2	77571449	A	G	0.382211	0.399979	0.339479
S02_77573769	2	77573769	G	A	-0.491496	2.78426	0.85991
S02_77574447	2	77574447	T	C	2.02963	2.67699	0.448495
S02_77585386	2	77585386	T	G	-0.133275	0.207668	0.521143
S02_77585388	2	77585388	G	A	-0.133275	0.207668	0.521143
S02_77587054	2	77587054	T	C	-3.57802	2.74102	0.19202
S02_77589840	2	77589840	T	C	-0.623003	2.84991	0.826996
S02_77590189	2	77590189	A	G	-0.387845	1.36332	0.776086
S02_77606933	2	77606933	A	C	0.23258	0.222334	0.295732
S02_77607074	2	77607074	A	G	2.07903	2.55032	0.415117
S02_77607092	2	77607092	A	G	0.681557	2.61353	0.794306
S02_77613819	2	77613819	C	A	0.384665	0.404433	0.341735
S02_77618481	2	77618481	T	C	-0.958006	0.373396	0.0104184
S02_77652154	2	77652154	A	G	-6.78615	2.58148	0.00867847
S02_77663248	2	77663248	G	A	0.37854	0.579343	0.513627
S02_77709845	2	77709845	A	T	0.359994	0.330353	0.276053
S02_77709846	2	77709846	A	T	0.359994	0.330353	0.276053
S02_77724036	2	77724036	C	A	0.360388	0.584821	0.537855
S02_77724040	2	77724040	A	G	2.31917	1.89442	0.221111
S03_58457	3	58457	G	C	0.111601	0.184709	0.545827
S03_58482	3	58482	T	C	-3.15951	2.8111	0.261264
S03_65086	3	65086	A	G	0.97428	2.70619	0.718896
S03_66533	3	66533	A	G	5.05004	2.84348	0.0759848
S03_71911	3	71911	A	G	0.0872421	0.182585	0.632868
S03_141538	3	141538	A	G	0.00884164	0.12844	0.94513
S03_160042	3	160042	A	G	0.373231	2.84185	0.895533
S03_164846	3	164846	T	C	-3.63647	2.74578	0.185627
S03_173080	3	173080	T	C	0.0137292	0.180889	0.939513
S03_190988	3	190988	A	T	-0.0134452	0.241428	0.955598
S03_202668	3	202668	C	A	-0.117122	0.217155	0.589747
S03_202671	3	202671	C	A	-0.506515	0.587033	0.388398
S03_208758	3	208758	G	A	0.0038655	0.581373	0.994696
S03_208948	3	208948	T	C	1.32491	2.07494	0.523251
S03_209013	3	209013	G	C	-0.163403	0.483882	0.735655
S03_209014	3	209014	C	A	-0.163403	0.483882	0.735655
S03_212811	3	212811	A	C	0.133032	0.184397	0.470776
S03_216493	3	216493	T	A	2.25541	1.2734	0.0767865
S03_216494	3	216494	T	A	-0.498529	0.380085	0.189896
S03_216495	3	216495	T	A	0.17222	0.193582	0.373833
S03_230943	3	230943	A	C	0.115095	0.58718	0.844632
S03_230944	3	230944	G	T	0.115095	0.58718	0.844632
S03_231739	3	231739	T	C	-0.382004	0.346488	0.270463
S03_234244	3	234244	A	C	-0.0435857	0.207286	0.833494
S03_247680	3	247680	G	A	0.20003	0.266052	0.45229
S03_247691	3	247691	C	T	0.0799852	0.234627	0.733235
S03_248059	3	248059	C	T	0.187482	0.264976	0.479366
S03_263236	3	263236	A	G	1.0573	2.64498	0.68942
S03_272884	3	272884	T	C	-0.874771	2.7343	0.749081
S03_272914	3	272914	A	C	-0.0531261	0.206521	0.797035
S03_273813	3	273813	A	G	0.67772	1.84823	0.713918
S03_273830	3	273830	T	C	-2.70753	2.84427	0.341327
S03_273865	3	273865	T	C	-0.445115	1.916	0.816333
S03_277291	3	277291	T	C	-0.229925	0.478944	0.631267
S03_282699	3	282699	A	G	0.445444	0.397444	0.262609
S03_282712	3	282712	G	A	0.445444	0.397444	0.262609
S03_282735	3	282735	T	G	0.445444	0.397444	0.262609
S03_309633	3	309633	C	A	1.80902	0.849592	0.0334342
S03_317596	3	317596	A	C	0.271519	0.542534	0.61684
S03_328292	3	328292	A	G	3.42337	2.05091	0.0953388
S03_328630	3	328630	G	A	-6.45205	2.83483	0.0230217
S03_328631	3	328631	G	C	-6.45205	2.83483	0.0230217
S03_328667	3	328667	G	A	1.79568	1.22384	0.142571
S03_328668	3	328668	G	A	0.238905	0.762734	0.754167
S03_328670	3	328670	A	G	0.866726	1.10764	0.434078
S03_336652	3	336652	C	G	0.183267	0.257401	0.476609
S03_336653	3	336653	T	G	0.183267	0.257401	0.476609
S03_350095	3	350095	T	A	0.212561	0.252941	0.400874
S03_350096	3	350096	T	A	0.212561	0.252941	0.400874
S03_350097	3	350097	C	T	0.212561	0.252941	0.400874
S03_350626	3	350626	A	G	-0.284295	0.119767	0.0177657
S03_350629	3	350629	A	C	0.807284	0.41909	0.0543054
S03_350632	3	350632	C	A	0.315052	0.306254	0.303814
S03_350638	3	350638	C	A	-0.874992	0.363611	0.016261
S03_350641	3	350641	C	T	0.0557562	0.237248	0.814239
S03_350643	3	350643	A	T	0.0955364	0.415042	0.817987
S03_350656	3	350656	G	A	0.0515149	0.171923	0.764504
S03_350663	3	350663	G	A	0.0557562	0.237248	0.814239
S03_350665	3	350665	C	G	0.351105	0.310849	0.258911
S03_350666	3	350666	C	G	0.0655855	0.295012	0.824107
S03_350667	3	350667	G	A	-0.0698501	0.152516	0.647045
S03_350669	3	350669	C	A	0.178385	0.335814	0.595378
S03_355527	3	355527	G	A	0.540438	0.230521	0.019219
S03_355528	3	355528	G	C	0.706193	0.600555	0.239867
S03_355536	3	355536	T	C	0.246394	0.169413	0.146096
S03_355553	3	355553	G	A	0.0101826	0.238025	0.965884
S03_355556	3	355556	G	A	-0.000154413	0.20449	0.999398
S03_355593	3	355593	C	G	-0.111911	0.253882	0.659439
S03_355595	3	355595	G	A	-0.189198	0.259147	0.465484
S03_383246	3	383246	T	C	-4.58091	2.62239	0.0809191
S03_390473	3	390473	A	G	-1.70885	2.75901	0.535791
S03_408818	3	408818	G	A	0.0941674	0.25757	0.714728
S03_419802	3	419802	A	C	-0.0539479	0.208952	0.79631
S03_430831	3	430831	T	C	-4.51042	2.7669	0.103335
S03_433418	3	433418	A	C	-0.224068	0.326197	0.492272
S03_465926	3	465926	A	G	1.91654	2.85011	0.501431
S03_472551	3	472551	T	C	2.05287	2.84703	0.471015
S03_504333	3	504333	A	G	-2.51588	3.33892	0.451296
S03_504366	3	504366	T	C	-3.45416	2.77338	0.213201
S03_506471	3	506471	T	C	1.80266	1.67373	0.281682
S03_515424	3	515424	T	C	-0.422748	0.350121	0.227503
S03_515716	3	515716	T	C	4.47021	4.19747	0.287099
S03_516215	3	516215	G	A	0.289149	0.197152	0.142739
S03_527571	3	527571	T	C	-0.36446	0.360666	0.31245
S03_527623	3	527623	A	G	0.110074	0.185994	0.554086
S03_528474	3	528474	C	A	1.02837	1.25042	0.411001
S03_528479	3	528479	T	G	-0.422748	0.350121	0.227503
S03_528484	3	528484	A	G	8.37699	2.81562	0.0029866
S03_529649	3	529649	T	A	-0.246012	0.298128	0.409428
S03_552434	3	552434	C	T	-0.546223	0.399918	0.172245
S03_566167	3	566167	T	A	0.189175	0.173087	0.274636
S03_566174	3	566174	C	G	0.189175	0.173087	0.274636
S03_566175	3	566175	C	G	0.189175	0.173087	0.274636
S03_569696	3	569696	G	A	0.109929	0.161899	0.497269
S03_588817	3	588817	G	A	0.0883907	0.256541	0.730495
S03_588860	3	588860	A	G	0.0340315	0.252903	0.892979
S03_588862	3	588862	G	A	0.0883907	0.256541	0.730495
S03_590839	3	590839	C	T	-0.164918	0.150624	0.27378
S03_590857	3	590857	T	C	-0.250092	0.15455	0.105883
S03_590899	3	590899	G	C	0.244785	0.338366	0.469555
S03_590928	3	590928	C	A	-0.26453	0.251538	0.293171
S03_609091	3	609091	G	T	-0.198124	0.295539	0.502742
S03_617260	3	617260	T	C	-0.243448	0.257175	0.34402
S03_617335	3	617335	T	C	-0.352639	0.237623	0.138064
S03_630301	3	630301	G	T	2.52502	1.42174	0.0759848
S03_630308	3	630308	A	G	-6.56115	2.84926	0.0214625
S03_675730	3	675730	A	G	0.00283523	0.58737	0.996149
S03_685721	3	685721	A	G	-0.874771	2.7343	0.749081
S03_714647	3	714647	A	C	0.192591	0.257725	0.455045
S03_716909	3	716909	T	C	0.256653	2.97896	0.931357
S03_716913	3	716913	A	G	0.147911	3.3438	0.964725
S03_716921	3	716921	A	G	-0.769227	2.76936	0.781241
S03_781111	3	781111	G	A	0.109714	0.173972	0.528394
S03_799008	3	799008	T	G	0.218554	0.160317	0.173055
S03_799010	3	799010	G	C	0.218554	0.160317	0.173055
S03_799012	3	799012	C	T	0.217104	0.160136	0.175435
S03_799013	3	799013	A	C	0.218554	0.160317	0.173055
S03_799014	3	799014	T	A	0.218554	0.160317	0.173055
S03_799029	3	799029	A	G	0.218554	0.160317	0.173055
S03_799115	3	799115	G	T	0.203518	0.157542	0.196663
S03_806902	3	806902	C	T	0.132764	0.156746	0.397163
S03_806969	3	806969	G	A	0.127349	0.166031	0.443221
S03_809387	3	809387	A	G	-1.70885	2.75901	0.535791
S03_811966	3	811966	C	G	0.197267	0.178603	0.269595
S03_812001	3	812001	A	G	0.197267	0.178603	0.269595
S03_821813	3	821813	A	G	0.949859	2.73431	0.728362
S03_827339	3	827339	A	G	0.0130071	0.169682	0.93891
S03_845529	3	845529	G	A	-0.129535	0.290367	0.6556
S03_847446	3	847446	A	G	-2.20913	1.85851	0.234808
S03_847484	3	847484	A	G	0.982652	1.57011	0.531533
S03_847526	3	847526	T	C	-0.0589524	0.160164	0.712883
S03_890010	3	890010	T	C	0.135697	0.250457	0.588058
S03_896236	3	896236	T	G	0.138677	0.255539	0.587447
S03_896246	3	896246	C	G	-0.0354918	1.9183	0.985242
S03_912423	3	912423	T	C	-3.12489	2.8222	0.268406
S03_921177	3	921177	T	G	-0.0576145	2.02398	0.977295
S03_921180	3	921180	T	G	-0.0576145	2.02398	0.977295
S03_921191	3	921191	T	G	0.256653	2.97896	0.931357
S03_926812	3	926812	G	A	-0.0322902	0.173266	0.852192
S03_926865	3	926865	C	G	-0.0961607	0.171748	0.575656
S03_927462	3	927462	G	A	-0.0585645	0.172783	0.734708
S03_931719	3	931719	T	C	0.846587	0.520134	0.103865
S03_931754	3	931754	G	A	0.258947	0.66358	0.696438
S03_931765	3	931765	C	A	0.34967	0.67728	0.60575
S03_931772	3	931772	C	G	-0.343087	0.736021	0.641202
S03_944640	3	944640	G	A	-0.0133047	0.155761	0.931944
S03_944711	3	944711	G	A	0.0839684	0.23224	0.717745
S03_944712	3	944712	A	T	0.065926	0.231586	0.775944
S03_944714	3	944714	G	C	0.0839684	0.23224	0.717745
S03_944715	3	944715	G	C	0.0839684	0.23224	0.717745
S03_945231	3	945231	T	C	0.127767	0.243131	0.599328
S03_947163	3	947163	C	T	0.0929981	0.230118	0.686188
S03_947182	3	947182	C	T	0.0929981	0.230118	0.686188
S03_948633	3	948633	G	C	0.118442	0.24282	0.625796
S03_950903	3	950903	G	C	0.34744	0.188809	0.06599
S03_950940	3	950940	G	A	0.307601	0.189116	0.104101
S03_951054	3	951054	T	C	0.303815	0.186697	0.103933
S03_951070	3	951070	T	G	0.303815	0.186697	0.103933
S03_1002371	3	1002371	G	A	0.199292	0.150817	0.186613
S03_1002372	3	1002372	T	G	0.199292	0.150817	0.186613
S03_1017592	3	1017592	A	G	2.43702	2.83295	0.389829
S03_1017610	3	1017610	A	G	-0.209987	2.71033	0.938257
S03_1021471	3	1021471	T	G	6.44243	2.71062	0.0176224
S03_1021522	3	1021522	T	C	6.81503	2.77491	0.0141922
S03_1021587	3	1021587	G	A	0.213193	0.227873	0.349678
S03_1070000	3	1070000	T	C	1.84363	2.70798	0.496121
S03_1070703	3	1070703	C	A	0.0775479	0.196278	0.692845
S03_1072220	3	1072220	T	G	0.212109	0.151223	0.160986
S03_1072235	3	1072235	C	T	-0.143138	0.311328	0.645768
S03_1077733	3	1077733	T	C	0.230642	2.89007	0.936406
S03_1077767	3	1077767	A	G	-3.70886	2.63916	0.160186
S03_1101320	3	1101320	T	A	-0.109688	0.302194	0.71669
S03_1102762	3	1102762	A	G	0.256002	0.150465	0.0891259
S03_1108965	3	1108965	T	A	0.235141	0.149871	0.116921
S03_1108977	3	1108977	C	T	0.271212	0.372925	0.46721
S03_1149295	3	1149295	G	C	-0.0462116	0.262261	0.860163
S03_1159918	3	1159918	G	T	1.14791	0.969846	0.236803
S03_1167415	3	1167415	T	C	0.202343	2.68781	0.940003
S03_1167456	3	1167456	T	C	0.616579	2.95536	0.834772
S03_1169116	3	1169116	G	T	-0.0760747	0.313821	0.8085
S03_1170377	3	1170377	C	A	-0.0854455	0.317877	0.78813
S03_1181707	3	1181707	T	C	-4.20954	2.63465	0.110359
S03_1188867	3	1188867	G	A	0.183755	0.209559	0.380736
S03_1195188	3	1195188	G	T	0.04004	0.633258	0.949595
S03_1208455	3	1208455	A	G	0.247004	0.253316	0.329715
S03_1208511	3	1208511	T	C	0.337637	0.237776	0.155872
S03_1209181	3	1209181	T	C	0.269544	0.488621	0.581296
S03_1209196	3	1209196	A	G	0.344323	0.481204	0.474411
S03_1209971	3	1209971	A	G	0.0507669	0.157886	0.747856
S03_1214180	3	1214180	A	G	0.111398	0.165492	0.50099
S03_1222163	3	1222163	G	A	0.680751	0.513069	0.18482
S03_1222201	3	1222201	C	A	0.680751	0.513069	0.18482
S03_1239653	3	1239653	A	C	0.0263935	0.361908	0.941875
S03_1257186	3	1257186	T	C	-0.261606	2.57513	0.919099
S03_1286186	3	1286186	C	A	0.0372375	0.15782	0.813512
S03_1286283	3	1286283	A	G	-2.01225	2.62528	0.443535
S03_1286695	3	1286695	A	G	0.117093	0.170427	0.49218
S03_1308808	3	1308808	C	A	0.0585961	0.172695	0.734441
S03_1316242	3	1316242	T	C	-2.37552	2.92426	0.416752
S03_1326511	3	1326511	C	T	0.123727	0.167352	0.459857
S03_1340285	3	1340285	C	T	0.411314	2.6313	0.87581
S03_1340747	3	1340747	A	G	-0.0569514	0.148189	0.700813
S03_1344088	3	1344088	A	G	-0.338187	2.76525	0.902683
S03_1344118	3	1344118	A	G	-0.34025	1.94264	0.860992
S03_1348676	3	1348676	T	C	-1.50118	2.70744	0.579365
S03_1348679	3	1348679	A	G	-0.333468	1.34687	0.804496
S03_1348766	3	1348766	T	C	0.256653	2.97896	0.931357
S03_1379693	3	1379693	A	G	-0.261606	2.57513	0.919099
S03_1379696	3	1379696	A	G	-1.09865	2.61747	0.674753
S03_1379705	3	1379705	A	G	-0.160522	2.82462	0.95469
S03_1388261	3	1388261	C	T	0.0457694	0.14187	0.747042
S03_1424366	3	1424366	A	G	2.68214	2.68822	0.318607
S03_1424394	3	1424394	A	G	-2.70753	2.84427	0.341327
S03_1425715	3	1425715	A	G	1.84363	2.70798	0.496121
S03_1425745	3	1425745	T	C	-0.997556	1.35137	0.460547
S03_1429103	3	1429103	T	C	0.949859	2.73431	0.728362
S03_1429120	3	1429120	A	G	2.36097	1.93396	0.222404
S03_1429170	3	1429170	A	G	0.829588	2.51582	0.741648
S03_1429190	3	1429190	A	G	2.52502	1.42174	0.0759848
S03_1441262	3	1441262	A	G	-0.284528	0.589941	0.629682
S03_1441282	3	1441282	C	T	-0.284528	0.589941	0.629682
S03_1447887	3	1447887	T	C	1.59421	3.39992	0.63923
S03_1447888	3	1447888	T	G	0.0180291	0.233086	0.938359
S03_1451845	3	1451845	A	G	1.49014	1.94122	0.442859
S03_1456911	3	1456911	A	G	-4.58091	2.62239	0.0809191
S03_1456925	3	1456925	T	C	2.38915	2.08021	0.250985
S03_1458892	3	1458892	A	G	0.707806	1.03911	0.495899
S03_1458905	3	1458905	G	A	-0.0126645	0.63208	0.984018
S03_1458988	3	1458988	A	G	-1.70885	2.75901	0.535791
S03_1459013	3	1459013	T	C	-0.0658512	2.5447	0.979359
S03_1459517	3	1459517	A	G	-1.19538	2.73702	0.662374
S03_1459542	3	1459542	T	C	2.43702	2.83295	0.389829
S03_1459559	3	1459559	T	C	-0.0948095	1.3672	0.944726
S03_1467595	3	1467595	T	C	0.247729	0.187965	0.187771
S03_1469011	3	1469011	A	G	-0.439803	2.65672	0.868544
S03_1479239	3	1479239	A	G	0.270614	0.186237	0.146468
S03_1479339	3	1479339	C	T	0.215105	0.194887	0.269927
S03_1486771	3	1486771	A	G	-0.212829	0.270479	0.431521
S03_1486823	3	1486823	T	G	-2.51588	3.33892	0.451296
S03_1486824	3	1486824	T	G	-0.831291	0.558279	0.136743
S03_1488706	3	1488706	C	T	-1.99511	2.70273	0.460547
S03_1488727	3	1488727	T	C	-1.50848	2.57108	0.557509
S03_1488734	3	1488734	T	C	-3.70886	2.63916	0.160186
S03_1488736	3	1488736	A	G	-6.78615	2.58148	0.00867847
S03_1488785	3	1488785	A	G	2.6404	2.89693	0.362241
S03_1488796	3	1488796	T	C	2.96915	2.77184	0.284301
S03_1491380	3	1491380	T	C	-0.491496	2.78426	0.85991
S03_1495769	3	1495769	A	G	-2.91362	2.87266	0.310663
S03_1501978	3	1501978	C	T	-0.0706868	0.443378	0.873359
S03_1502029	3	1502029	T	C	-1.99511	2.70273	0.460547
S03_1502279	3	1502279	T	C	-3.08985	1.83458	0.0923979
S03_1502304	3	1502304	A	G	0.230642	2.89007	0.936406
S03_1502307	3	1502307	A	G	-1.42701	2.63275	0.587903
S03_1518612	3	1518612	T	C	-3.57802	2.74102	0.19202
S03_1518647	3	1518647	T	C	-4.51042	2.7669	0.103335
S03_1524232	3	1524232	A	G	-0.034266	0.160816	0.831304
S03_1531772	3	1531772	G	A	-0.0594629	0.265372	0.822738
S03_1531788	3	1531788	T	C	0.459245	0.352212	0.192521
S03_1531809	3	1531809	A	G	-0.0802948	0.132768	0.545444
S03_1535133	3	1535133	T	C	-0.00668286	0.622149	0.991431
S03_1536834	3	1536834	A	G	-0.346711	2.93017	0.90583
S03_1541859	3	1541859	A	C	-0.0531437	0.198956	0.789428
S03_1541947	3	1541947	T	C	-0.874771	2.7343	0.749081
S03_1555776	3	1555776	C	G	0.148025	0.606387	0.807188
S03_1563934	3	1563934	A	G	0.33725	0.595859	0.571507
S03_1577404	3	1577404	T	G	0.172242	0.323828	0.594899
S03_1577419	3	1577419	T	G	0.480877	2.75392	0.861411
S03_1592861	3	1592861	T	C	0.117428	2.72544	0.96564
S03_1596100	3	1596100	A	G	-0.0983848	2.70694	0.971013
S03_1596103	3	1596103	T	C	-5.6435	2.6428	0.0329282
S03_1606714	3	1606714	T	C	-0.14816	0.242134	0.540725
S03_1606722	3	1606722	C	G	-0.14816	0.242134	0.540725
S03_1606757	3	1606757	C	G	-0.189627	0.243341	0.435977
S03_1606774	3	1606774	T	A	-0.189627	0.243341	0.435977
S03_1607437	3	1607437	T	C	2.69741	2.73993	0.325078
S03_1607470	3	1607470	G	C	-0.227586	0.246365	0.355788
S03_1607479	3	1607479	A	G	-1.16757	1.88604	0.535993
S03_1607501	3	1607501	T	C	-0.910137	1.49422	0.54257
S03_1613808	3	1613808	C	G	-0.244503	0.244492	0.31749
S03_1630403	3	1630403	T	C	-1.12868	1.38859	0.416476
S03_1630405	3	1630405	A	G	-1.45424	2.55491	0.569331
S03_1630411	3	1630411	A	G	-1.84813	2.53698	0.466465
S03_1635066	3	1635066	C	T	0.0513243	0.139751	0.713493
S03_1669074	3	1669074	T	G	0.128827	0.191359	0.500935
S03_1673247	3	1673247	A	T	0.207189	0.165529	0.210932
S03_1673468	3	1673468	T	C	1.99686	2.68301	0.456864
S03_1673476	3	1673476	A	C	0.304643	1.47933	0.836878
S03_1673480	3	1673480	A	C	0.949859	2.73431	0.728362
S03_1673482	3	1673482	A	C	1.07932	1.96935	0.583753
S03_1673489	3	1673489	A	C	0.616579	2.95536	0.834772
S03_1676191	3	1676191	T	C	1.99337	2.73118	0.46562
S03_1677123	3	1677123	C	G	-0.0496557	0.14343	0.729253
S03_1678185	3	1678185	G	A	-0.0510298	0.635621	0.936025
S03_1678233	3	1678233	T	A	0.163318	0.232086	0.48176
S03_1678922	3	1678922	T	G	0.163318	0.232086	0.48176
S03_1692222	3	1692222	G	C	0.121624	0.237989	0.60941
S03_1692320	3	1692320	C	A	-0.0510298	0.635621	0.936025
S03_1692795	3	1692795	T	C	-1.84813	2.53698	0.466465
S03_1699709	3	1699709	A	G	-0.189619	2.7344	0.944726
S03_1709230	3	1709230	T	C	1.28188	2.81876	0.649359
S03_1712862	3	1712862	T	C	1.61255	2.75692	0.558718
S03_1713391	3	1713391	A	G	-3.57802	2.74102	0.19202
S03_1713419	3	1713419	A	G	-0.000942631	0.213542	0.996479
S03_1720107	3	1720107	G	C	-0.323806	0.198284	0.102723
S03_1720109	3	1720109	G	A	-2.04891	0.951767	0.0315372
S03_1720120	3	1720120	T	C	-2.04891	0.951767	0.0315372
S03_1725046	3	1725046	G	C	-0.0324991	0.143214	0.820518
S03_1737231	3	1737231	G	T	0.330662	0.318992	0.300138
S03_1737238	3	1737238	A	T	0.330662	0.318992	0.300138
S03_1739133	3	1739133	A	G	-0.258292	0.144647	0.0744048
S03_1742085	3	1742085	A	G	-0.0603173	0.14431	0.676043
S03_1750530	3	1750530	G	A	-0.490611	0.291931	0.0931062
S03_1750543	3	1750543	C	T	-0.490611	0.291931	0.0931062
S03_1750628	3	1750628	T	C	1.84363	2.70798	0.496121
S03_1750635	3	1750635	A	G	-1.27781	3.38709	0.706048
S03_1750650	3	1750650	T	C	-2.08142	2.87559	0.469314
S03_1752488	3	1752488	A	T	0.30319	0.257319	0.238924
S03_1761101	3	1761101	T	C	0.269757	0.311914	0.387298
S03_1770862	3	1770862	G	C	0.219419	0.28587	0.442905
S03_1770863	3	1770863	T	C	0.219419	0.28587	0.442905
S03_1781899	3	1781899	T	C	-0.0948095	1.3672	0.944726
S03_1792062	3	1792062	T	A	0.01651	0.174113	0.924471
S03_1792091	3	1792091	T	C	-1.84813	2.53698	0.466465
S03_1798450	3	1798450	C	G	-0.211808	0.243404	0.38437
S03_1798463	3	1798463	G	A	-0.211808	0.243404	0.38437
S03_1828040	3	1828040	G	A	-0.0510298	0.635621	0.936025
S03_1838291	3	1838291	A	T	0.0838679	0.16489	0.611106
S03_1859718	3	1859718	T	C	0.162414	0.264189	0.538827
S03_1859792	3	1859792	T	A	0.150157	0.265311	0.571523
S03_1859818	3	1859818	A	G	-0.0532902	2.58544	0.983559
S03_1859830	3	1859830	T	G	2.05287	2.84703	0.471015
S03_1860121	3	1860121	T	C	-1.01257	2.67932	0.705555
S03_1860137	3	1860137	G	T	0.13264	0.258543	0.608025
S03_1870375	3	1870375	A	G	0.0324473	0.160412	0.839737
S03_1870465	3	1870465	C	T	-0.473904	0.284483	0.0960058
S03_1870813	3	1870813	C	T	0.140938	0.19657	0.473521
S03_1870847	3	1870847	C	T	0.314783	0.318712	0.323512
S03_1870851	3	1870851	C	T	0.0679156	0.158363	0.668103
S03_1870859	3	1870859	C	A	0.140938	0.19657	0.473521
S03_1903385	3	1903385	A	G	0.49804	1.94942	0.798395
S03_1903479	3	1903479	A	T	-0.0322587	0.310368	0.917237
S03_1903494	3	1903494	A	G	-0.0322587	0.310368	0.917237
S03_1903495	3	1903495	T	A	-0.0322587	0.310368	0.917237
S03_1905728	3	1905728	C	G	0.0946654	0.318415	0.766287
S03_1905774	3	1905774	T	C	0.0946654	0.318415	0.766287
S03_1922594	3	1922594	A	G	0.120547	0.267233	0.652003
S03_1925688	3	1925688	T	C	1.93243	2.01573	0.337916
S03_1927387	3	1927387	T	C	-1.89029	2.77194	0.495409
S03_1927633	3	1927633	T	C	0.10212	0.216874	0.637817
S03_1935842	3	1935842	C	A	-2.70364	2.72867	0.321969
S03_1935984	3	1935984	C	G	0.0751693	0.214206	0.72571
S03_1935985	3	1935985	C	A	-0.105493	0.165973	0.525157
S03_1943977	3	1943977	T	C	-0.51609	0.654103	0.430266
S03_1943986	3	1943986	C	T	0.103851	0.368788	0.778299
S03_1948403	3	1948403	G	A	-0.0148241	0.23976	0.950709
S03_1960780	3	1960780	T	G	2.34834	1.99144	0.238546
S03_1960808	3	1960808	C	G	0.131305	0.263328	0.618125
S03_1960879	3	1960879	C	T	-0.144373	0.146256	0.323778
S03_1962253	3	1962253	T	C	-0.281167	0.237927	0.237544
S03_1973291	3	1973291	C	T	0.131217	0.260957	0.615176
S03_1973326	3	1973326	C	A	0.0312918	0.369702	0.932561
S03_1982852	3	1982852	A	G	3.24232	3.169	0.30645
S03_1986739	3	1986739	G	A	-0.40408	0.710841	0.569834
S03_2010472	3	2010472	A	G	-0.0343764	0.240313	0.886276
S03_2010538	3	2010538	A	T	-0.0763945	0.240963	0.751269
S03_2010546	3	2010546	T	C	-0.0763945	0.240963	0.751269
S03_2010554	3	2010554	A	T	-0.113546	0.155701	0.465989
S03_2010555	3	2010555	T	C	-0.0763945	0.240963	0.751269
S03_2010561	3	2010561	T	A	0.441435	2.57536	0.863933
S03_2010562	3	2010562	T	A	-0.107075	0.154513	0.488453
S03_2010564	3	2010564	A	G	0.441435	2.57536	0.863933
S03_2010565	3	2010565	A	G	-0.109111	0.18363	0.552496
S03_2024139	3	2024139	G	A	0.0180895	0.238376	0.939522
S03_2024157	3	2024157	T	G	0.00822207	0.222834	0.970573
S03_2024177	3	2024177	A	G	2.93479	2.7446	0.28515
S03_2056357	3	2056357	G	T	-0.391199	0.361778	0.27977
S03_2071602	3	2071602	A	G	-2.18097	2.82643	0.440482
S03_2076788	3	2076788	T	C	-2.18097	2.82643	0.440482
S03_2085375	3	2085375	G	A	0.0676066	0.359171	0.850729
S03_2097107	3	2097107	C	G	0.0901047	0.148133	0.543124
S03_2098226	3	2098226	G	T	0.374402	1.08094	0.729129
S03_2116681	3	2116681	C	T	0.0145525	0.504268	0.976982
S03_2116697	3	2116697	T	A	-0.00238066	0.26764	0.992904
S03_2137732	3	2137732	A	T	0.398326	0.237152	0.0932901
S03_2168598	3	2168598	A	G	-0.0540861	0.241957	0.823156
S03_2174790	3	2174790	G	A	-0.769227	2.76936	0.781241
S03_2174931	3	2174931	A	C	0.177974	0.35731	0.618509
S03_2174933	3	2174933	G	A	-0.145284	0.365261	0.690883
S03_2180074	3	2180074	T	C	1.23481	3.45388	0.72077
S03_2180110	3	2180110	T	C	-0.769227	2.76936	0.781241
S03_2180126	3	2180126	T	C	0.509424	2.73453	0.852246
S03_2180186	3	2180186	G	A	6.64688	2.5793	0.0100843
S03_2180191	3	2180191	T	C	-1.30589	3.39834	0.700844
S03_2181992	3	2181992	A	C	-0.053345	0.348596	0.878402
S03_2188584	3	2188584	T	C	-0.615868	2.86305	0.829719
S03_2191314	3	2191314	C	T	0.000630629	0.325265	0.998453
S03_2191407	3	2191407	A	C	-0.0497904	0.337388	0.882702
S03_2191408	3	2191408	A	C	-0.0579079	0.181808	0.750153
S03_2191409	3	2191409	C	A	-0.167439	0.143574	0.243757
S03_2193794	3	2193794	C	T	0.0954256	0.143321	0.505656
S03_2204672	3	2204672	T	C	-3.28139	2.6328	0.212878
S03_2214686	3	2214686	T	C	-0.491496	2.78426	0.85991
S03_2225361	3	2225361	T	C	0.00106752	0.171266	0.995028
S03_2225372	3	2225372	T	G	-0.00254985	0.624743	0.996744
S03_2229710	3	2229710	T	G	0.0406309	0.233394	0.861826
S03_2229721	3	2229721	T	G	0.0406309	0.233394	0.861826
S03_2229722	3	2229722	G	C	0.0194771	0.614444	0.974718
S03_2229724	3	2229724	G	A	0.0406309	0.233394	0.861826
S03_2229832	3	2229832	T	C	0.022892	0.237145	0.923114
S03_2229834	3	2229834	G	A	-1.60425e-05	0.241109	0.999947
S03_2233039	3	2233039	T	C	-2.08142	2.87559	0.469314
S03_2233049	3	2233049	C	T	-0.450496	0.27617	0.103104
S03_2243004	3	2243004	T	G	0.0463366	0.342533	0.892416
S03_2243051	3	2243051	G	A	0.0463366	0.342533	0.892416
S03_2254917	3	2254917	C	T	0.14409	0.627315	0.81837
S03_2255005	3	2255005	A	C	-1.05844	0.56771	0.0625082
S03_2271973	3	2271973	A	G	-1.50848	2.57108	0.557509
S03_2271997	3	2271997	T	C	0.474645	0.339691	0.162586
S03_2271998	3	2271998	G	A	0.474645	0.339691	0.162586
S03_2271999	3	2271999	C	G	0.474645	0.339691	0.162586
S03_2275815	3	2275815	T	A	-0.0824489	0.366006	0.82181
S03_2279261	3	2279261	T	G	-0.241471	0.247154	0.328764
S03_2286826	3	2286826	C	T	0.833526	0.469144	0.0758713
S03_2286866	3	2286866	T	C	0.0187184	0.199787	0.92537
S03_2286882	3	2286882	C	T	0.0187184	0.199787	0.92537
S03_2286888	3	2286888	T	C	0.0187184	0.199787	0.92537
S03_2308851	3	2308851	C	T	0.0138942	0.352662	0.96858
S03_2308903	3	2308903	C	T	-0.560191	0.514571	0.276524
S03_2322389	3	2322389	A	C	-0.178684	0.185282	0.335046
S03_2322395	3	2322395	A	G	-0.178684	0.185282	0.335046
S03_2322429	3	2322429	C	A	-0.178684	0.185282	0.335046
S03_2322430	3	2322430	T	A	-0.178684	0.185282	0.335046
S03_2335146	3	2335146	T	A	-0.0383304	0.264825	0.884942
S03_2335148	3	2335148	A	T	0.819439	0.672621	0.223357
S03_2357019	3	2357019	T	C	2.96915	2.77184	0.284301
S03_2360104	3	2360104	G	A	0.0279835	0.168696	0.868279
S03_2362947	3	2362947	G	A	0.70664	0.726708	0.331054
S03_2396179	3	2396179	A	G	0.0940321	0.190907	0.622418
S03_2408619	3	2408619	A	T	0.0728779	0.354461	0.837137
S03_2424336	3	2424336	C	T	-0.0843709	0.363336	0.816413
S03_2424387	3	2424387	T	C	4.61835	2.51384	0.0664323
S03_2424420	3	2424420	A	G	0.141622	1.41675	0.920391
S03_2430663	3	2430663	G	C	0.0849497	0.157677	0.590153
S03_2442731	3	2442731	C	A	0.367075	0.345189	0.287813
S03_2454736	3	2454736	T	C	0.242451	2.74091	0.929529
S03_2461806	3	2461806	A	G	-0.0232697	0.159508	0.884037
S03_2461843	3	2461843	T	C	-0.0232697	0.159508	0.884037
S03_2462443	3	2462443	G	A	0.149166	0.23049	0.517644
S03_2462916	3	2462916	A	G	0.176709	0.114742	0.123811
S03_2466091	3	2466091	C	G	-0.0886124	0.156	0.570122
S03_2468694	3	2468694	A	G	-0.171375	0.525624	0.744449
S03_2468705	3	2468705	G	A	-0.660558	0.359932	0.0667184
S03_2476239	3	2476239	G	C	0.294648	0.240583	0.220918
S03_2476269	3	2476269	A	T	-0.238037	0.148069	0.108185
S03_2476294	3	2476294	A	G	-0.199144	0.152753	0.192587
S03_2482651	3	2482651	C	T	-0.347335	0.652644	0.594688
S03_2497487	3	2497487	C	T	-0.072394	0.408591	0.859397
S03_2500841	3	2500841	A	T	-3.96871	1.90106	0.0370411
S03_2500851	3	2500851	T	C	2.96915	2.77184	0.284301
S03_2500875	3	2500875	T	A	-0.430209	0.281531	0.126749
S03_2503656	3	2503656	G	A	-0.466963	0.641719	0.466955
S03_2503669	3	2503669	T	C	-1.07973	1.83503	0.556376
S03_2503683	3	2503683	A	G	-0.430209	0.281531	0.126749
S03_2503693	3	2503693	T	C	-0.430209	0.281531	0.126749
S03_2506600	3	2506600	A	G	-0.320756	0.604106	0.595545
S03_2514685	3	2514685	A	G	-0.33041	0.529516	0.532756
S03_2514714	3	2514714	A	G	-0.488352	0.486619	0.315792
S03_2519748	3	2519748	A	G	0.149552	0.173553	0.38902
S03_2520034	3	2520034	G	A	0.0134884	0.177145	0.939318
S03_2520071	3	2520071	A	G	0.0134884	0.177145	0.939318
S03_2528863	3	2528863	T	C	-0.62402	2.68378	0.816177
S03_2531611	3	2531611	A	T	0.0440882	0.369384	0.905013
S03_2534015	3	2534015	C	G	-0.00395636	0.370113	0.991473
S03_2534016	3	2534016	C	A	-0.00395636	0.370113	0.991473
S03_2540774	3	2540774	C	A	0.422771	0.206329	0.0406772
S03_2540858	3	2540858	G	C	0.418894	0.19966	0.0361103
S03_2571648	3	2571648	C	G	0.112008	0.244169	0.64651
S03_2571673	3	2571673	C	G	0.112008	0.244169	0.64651
S03_2580918	3	2580918	C	T	-0.0759441	0.166628	0.648637
S03_2581698	3	2581698	T	C	-0.0264013	0.368599	0.942912
S03_2581715	3	2581715	C	T	0.078621	0.230506	0.733103
S03_2581719	3	2581719	T	A	-0.0635321	0.198585	0.749082
S03_2585917	3	2585917	G	A	-0.563172	0.37386	0.132235
S03_2585918	3	2585918	A	G	-0.563172	0.37386	0.132235
S03_2585919	3	2585919	A	G	0.827754	2.60746	0.750953
S03_2586008	3	2586008	A	T	-0.205135	0.576547	0.722053
S03_2595217	3	2595217	G	T	0.868629	0.744376	0.243473
S03_2598051	3	2598051	T	C	-3.15951	2.8111	0.261264
S03_2602383	3	2602383	T	C	1.99328	2.89294	0.490946
S03_2602393	3	2602393	G	A	0.395595	0.24833	0.111418
S03_2603844	3	2603844	T	C	5.05004	2.84348	0.0759848
S03_2603879	3	2603879	T	A	1.05792	2.54631	0.677871
S03_2623935	3	2623935	T	A	-0.0634018	0.172093	0.712628
S03_2623961	3	2623961	C	A	-0.0601546	0.372743	0.871818
S03_2653024	3	2653024	G	T	-0.0493181	1.04353	0.962313
S03_2653025	3	2653025	G	T	0.656005	0.649487	0.312681
S03_2653029	3	2653029	G	T	0.399408	0.595948	0.502855
S03_2653032	3	2653032	G	T	0.7877	0.573007	0.169488
S03_2653033	3	2653033	A	G	0.321576	0.720642	0.655508
S03_2653036	3	2653036	T	G	-0.439744	0.379903	0.247291
S03_2653039	3	2653039	G	T	0.332302	0.590691	0.573836
S03_2655733	3	2655733	T	A	-0.0874158	0.546477	0.872938
S03_2697858	3	2697858	G	A	-0.175879	0.370495	0.635077
S03_2709451	3	2709451	A	G	0.435974	2.80546	0.876531
S03_2713415	3	2713415	T	C	-1.58536	2.58395	0.539633
S03_2736241	3	2736241	G	T	-0.0045497	0.358279	0.98987
S03_2746479	3	2746479	G	C	-0.0511529	0.38406	0.894065
S03_2787268	3	2787268	T	A	0.000428752	0.183821	0.998139
S03_2787271	3	2787271	T	C	-0.00303371	0.183376	0.986803
S03_2787290	3	2787290	C	A	-0.186896	0.26916	0.487586
S03_2800137	3	2800137	C	T	-0.172393	0.190493	0.365656
S03_2800176	3	2800176	A	G	-0.172393	0.190493	0.365656
S03_2825099	3	2825099	G	A	-0.532875	0.581325	0.359507
S03_2836613	3	2836613	G	A	-0.343149	0.260904	0.188684
S03_2843152	3	2843152	T	A	0.188576	0.289381	0.51475
S03_2843159	3	2843159	A	T	0.333748	0.248339	0.179228
S03_2843166	3	2843166	G	T	0.0968802	0.118462	0.413625
S03_2843172	3	2843172	T	C	0.0627715	0.149814	0.675294
S03_2861878	3	2861878	C	A	0.129875	0.243185	0.593402
S03_2866053	3	2866053	A	G	-0.297369	2.78522	0.914992
S03_2873170	3	2873170	C	A	-0.321352	0.185238	0.0830306
S03_2878529	3	2878529	T	A	-0.247644	0.192191	0.197809
S03_2892996	3	2892996	G	C	0.0226804	0.208793	0.913517
S03_2901584	3	2901584	A	G	-0.135471	0.168001	0.42019
S03_2901593	3	2901593	T	C	-0.135471	0.168001	0.42019
S03_2901629	3	2901629	G	A	-0.135471	0.168001	0.42019
S03_2901638	3	2901638	G	A	-0.135471	0.168001	0.42019
S03_2927439	3	2927439	A	G	1.20667	2.01338	0.54907
S03_2927445	3	2927445	T	C	-0.765875	1.21983	0.530217
S03_2927473	3	2927473	T	C	2.60225	2.86957	0.364672
S03_2927524	3	2927524	T	C	0.490909	0.597209	0.411237
S03_2927539	3	2927539	C	A	0.085416	0.640723	0.893969
S03_2927554	3	2927554	T	C	-0.686562	0.565282	0.224777
S03_2927555	3	2927555	C	A	-0.686562	0.565282	0.224777
S03_2932188	3	2932188	C	T	-0.241257	0.204124	0.237473
S03_2933087	3	2933087	A	G	5.07526	2.86083	0.0763077
S03_2933465	3	2933465	G	C	0.00558599	0.258012	0.982731
S03_2940170	3	2940170	C	T	-0.194448	0.183099	0.288456
S03_2958751	3	2958751	T	C	2.37807	2.5773	0.35635
S03_2962092	3	2962092	A	G	-3.19505	2.71951	0.240282
S03_2963152	3	2963152	C	G	0.531019	0.336214	0.114506
S03_2965087	3	2965087	A	G	0.699865	1.86055	0.706864
S03_2965123	3	2965123	A	G	-0.190997	1.86952	0.918644
S03_2972130	3	2972130	A	G	0.141228	0.319938	0.658986
S03_2975613	3	2975613	T	C	2.5666	1.87982	0.172401
S03_2977809	3	2977809	A	G	0.635535	2.79199	0.819974
S03_2977901	3	2977901	T	G	-0.104726	0.156553	0.503655
S03_2978204	3	2978204	A	G	0.987977	2.73321	0.717811
S03_2980509	3	2980509	A	G	-0.102408	0.148781	0.491385
S03_2980532	3	2980532	T	C	0.450174	0.352832	0.202241
S03_2982157	3	2982157	G	A	0.0281525	0.317834	0.929433
S03_2982160	3	2982160	G	A	-0.2153	0.250823	0.390856
S03_2982162	3	2982162	A	G	0.0238384	0.274182	0.930731
S03_2982164	3	2982164	A	T	0.265031	0.526479	0.614773
S03_2982168	3	2982168	T	C	-0.244915	0.292523	0.402619
S03_2982176	3	2982176	A	C	-0.296701	0.57256	0.604413
S03_2982178	3	2982178	A	C	-0.0669655	0.46657	0.885898
S03_2982179	3	2982179	T	C	-0.563426	0.307793	0.0674176
S03_2982181	3	2982181	T	C	0.156483	0.211119	0.458711
S03_2982184	3	2982184	C	A	-0.417389	0.427594	0.329194
S03_2982185	3	2982185	C	T	-0.0516081	0.292078	0.85978
S03_2982187	3	2982187	T	C	0.209557	0.228202	0.358647
S03_2982191	3	2982191	A	G	0.271513	0.257789	0.292445
S03_2982193	3	2982193	T	A	0.0379639	0.452798	0.933195
S03_2982195	3	2982195	A	G	0.0192379	0.19615	0.921887
S03_2982198	3	2982198	C	A	-0.277845	0.390558	0.476972
S03_2982201	3	2982201	G	A	0.151154	0.278854	0.587881
S03_2982202	3	2982202	G	A	-0.180507	0.265484	0.496687
S03_2982203	3	2982203	C	T	0.954262	0.317563	0.00271129
S03_2982206	3	2982206	C	A	-0.459983	0.419782	0.273401
S03_2984787	3	2984787	A	G	2.05287	2.84703	0.471015
S03_2984797	3	2984797	T	C	0.621643	2.6059	0.811494
S03_2996658	3	2996658	T	A	0.215593	0.329539	0.513092
S03_3008729	3	3008729	G	A	-0.468742	0.293631	0.110671
S03_3008756	3	3008756	C	T	1.17803	0.409166	0.00405887
S03_3008777	3	3008777	T	C	0.705744	0.300654	0.0190682
S03_3015723	3	3015723	G	T	-0.237916	0.180121	0.186796
S03_3016455	3	3016455	C	A	0.417045	0.362321	0.249946
S03_3028696	3	3028696	T	C	0.616579	2.95536	0.834772
S03_3028703	3	3028703	A	C	-0.993088	2.68117	0.711154
S03_3028713	3	3028713	T	A	3.3842	1.82426	0.0638251
S03_3028766	3	3028766	G	A	0.42429	0.357282	0.235246
S03_3028782	3	3028782	T	G	0.42429	0.357282	0.235246
S03_3028798	3	3028798	C	G	0.42429	0.357282	0.235246
S03_3029777	3	3029777	C	G	-0.00980065	0.180592	0.956729
S03_3029829	3	3029829	C	T	-0.410072	0.364545	0.260862
S03_3035324	3	3035324	C	G	-0.0403509	0.160175	0.801148
S03_3035356	3	3035356	G	C	0.759656	0.338699	0.0250873
S03_3036755	3	3036755	A	G	-0.633702	1.54966	0.682665
S03_3051423	3	3051423	A	G	0.035197	0.154548	0.819886
S03_3054505	3	3054505	A	G	0.0137498	0.161282	0.932074
S03_3054523	3	3054523	T	C	0.0137498	0.161282	0.932074
S03_3061142	3	3061142	T	C	-0.0189765	0.160858	0.906111
S03_3061164	3	3061164	A	G	-0.0189765	0.160858	0.906111
S03_3061397	3	3061397	T	G	-0.577505	0.619398	0.351335
S03_3061414	3	3061414	T	C	-1.52828	1.22304	0.2117
S03_3061415	3	3061415	T	C	-0.658762	0.820139	0.422
S03_3061431	3	3061431	A	C	-0.773983	0.719111	0.282007
S03_3061627	3	3061627	A	G	1.48226	2.75383	0.590501
S03_3062421	3	3062421	C	A	-0.0563926	0.176715	0.749694
S03_3063120	3	3063120	G	C	-0.370325	0.374271	0.322638
S03_3063172	3	3063172	C	A	-0.0710208	0.159199	0.655595
S03_3080185	3	3080185	C	T	-0.00526597	0.187128	0.977554
S03_3080236	3	3080236	T	C	0.612579	2.74563	0.823488
S03_3080240	3	3080240	T	C	-0.379585	0.368151	0.302721
S03_3082702	3	3082702	C	G	0.0625939	0.499192	0.900235
S03_3082737	3	3082737	T	C	-1.48554	1.631	0.362575
S03_3082739	3	3082739	C	A	0.163946	0.790022	0.835638
S03_3082743	3	3082743	A	C	-0.116484	0.420178	0.781655
S03_3105689	3	3105689	A	T	-0.197257	0.365309	0.589316
S03_3105750	3	3105750	T	C	6.09279	2.61857	0.0201436
S03_3108106	3	3108106	T	C	-1.19457	2.52925	0.636798
S03_3112045	3	3112045	G	A	0.0369591	0.176007	0.833713
S03_3121312	3	3121312	A	G	0.0943959	0.482379	0.844887
S03_3121313	3	3121313	C	T	0.0943959	0.482379	0.844887
S03_3124062	3	3124062	G	T	0.851051	1.53446	0.579253
S03_3131045	3	3131045	T	C	1.6125	2.78838	0.563174
S03_3131139	3	3131139	G	T	0.555045	0.817903	0.49751
S03_3131140	3	3131140	C	G	0.555045	0.817903	0.49751
S03_3131141	3	3131141	G	A	0.555045	0.817903	0.49751
S03_3131142	3	3131142	T	G	0.426215	0.7328	0.560929
S03_3131144	3	3131144	A	C	0.555045	0.817903	0.49751
S03_3138902	3	3138902	C	G	0.14254	0.168682	0.398266
S03_3138906	3	3138906	G	T	0.0535947	0.171636	0.754898
S03_3144047	3	3144047	T	C	0.286607	2.71049	0.915806
S03_3144049	3	3144049	C	T	-0.443626	0.325981	0.173802
S03_3144585	3	3144585	T	G	0.78848	0.33744	0.0196207
S03_3144639	3	3144639	T	C	-0.796294	0.585009	0.173717
S03_3151006	3	3151006	A	G	-2.03902	2.59522	0.432208
S03_3151011	3	3151011	T	C	-2.37552	2.92426	0.416752
S03_3167092	3	3167092	T	A	0.194168	0.267868	0.468676
S03_3167145	3	3167145	A	C	-0.404683	0.68886	0.556999
S03_3167162	3	3167162	G	T	-1.84131	1.23606	0.136575
S03_3167167	3	3167167	G	C	0.934641	0.715759	0.191869
S03_3178663	3	3178663	A	G	-2.70753	2.84427	0.341327
S03_3185816	3	3185816	A	G	0.0894242	0.173	0.605318
S03_3185840	3	3185840	C	T	-0.268653	0.536806	0.616839
S03_3191316	3	3191316	G	A	-0.256123	0.180182	0.155439
S03_3195093	3	3195093	T	C	3.39464	2.57086	0.186943
S03_3195128	3	3195128	A	G	3.39464	2.57086	0.186943
S03_3204778	3	3204778	T	C	-2.30818	1.91978	0.229479
S03_3230562	3	3230562	C	T	-0.111414	0.153579	0.468318
S03_3230565	3	3230565	T	C	-0.000826658	0.111965	0.99411
S03_3230567	3	3230567	G	A	0.794516	0.518752	0.125887
S03_3230575	3	3230575	G	A	0.155261	0.376009	0.67974
S03_3230582	3	3230582	G	A	1.05112	0.613556	0.0869396
S03_3230585	3	3230585	G	A	0.0355907	0.168089	0.832348
S03_3236877	3	3236877	T	C	1.27241	2.73489	0.641837
S03_3236881	3	3236881	A	G	2.33506	2.76511	0.398574
S03_3244200	3	3244200	C	A	0.216077	0.25895	0.404203
S03_3244202	3	3244202	C	A	0.196545	0.255522	0.441933
S03_3244204	3	3244204	A	C	-0.278554	0.279813	0.319694
S03_3245005	3	3245005	C	G	0.0514593	0.194697	0.791591
S03_3245027	3	3245027	A	C	0.0514593	0.194697	0.791591
S03_3245213	3	3245213	C	A	-0.431991	0.663625	0.515199
S03_3245233	3	3245233	G	A	-0.431991	0.663625	0.515199
S03_3245235	3	3245235	A	G	1.99191	2.74842	0.468748
S03_3250198	3	3250198	A	G	-1.25492	1.62128	0.439066
S03_3256367	3	3256367	C	T	0.0367514	0.199555	0.853914
S03_3256421	3	3256421	A	G	-0.0322824	0.194032	0.867888
S03_3265186	3	3265186	G	A	-0.431991	0.663625	0.515199
S03_3266739	3	3266739	A	C	-0.510261	0.608259	0.4017
S03_3276386	3	3276386	G	A	-0.418386	0.704753	0.552849
S03_3286364	3	3286364	C	T	0.226898	0.29415	0.44064
S03_3290251	3	3290251	T	G	6.64688	2.5793	0.0100843
S03_3290315	3	3290315	G	A	0.711489	0.32603	0.029282
S03_3294267	3	3294267	T	C	0.764408	0.33217	0.0215478
S03_3296138	3	3296138	T	A	0.207303	0.148945	0.164238
S03_3306373	3	3306373	T	C	-0.200811	0.36249	0.579697
S03_3314045	3	3314045	T	C	0.141284	0.368229	0.70128
S03_3323093	3	3323093	C	G	0.143644	0.524045	0.78405
S03_3323094	3	3323094	T	G	0.210125	0.30366	0.489087
S03_3323095	3	3323095	A	G	0.239835	0.181005	0.185417
S03_3323098	3	3323098	C	G	0.0253314	0.166005	0.878744
S03_3323137	3	3323137	T	C	0.388981	0.21935	0.0764265
S03_3323196	3	3323196	G	A	0.0404807	0.358054	0.910004
S03_3323211	3	3323211	A	T	0.19199	0.154973	0.215638
S03_3347593	3	3347593	A	G	-0.0531738	0.358444	0.882094
S03_3365998	3	3365998	A	G	-5.45637	2.54407	0.0321735
S03_3373471	3	3373471	A	G	-3.88124	1.92238	0.0437109
S03_3374400	3	3374400	G	A	0.443176	0.388428	0.25412
S03_3383494	3	3383494	T	C	-0.491496	2.78426	0.85991
S03_3392972	3	3392972	T	A	-0.0400869	0.155793	0.796984
S03_3411140	3	3411140	A	C	2.37807	2.5773	0.35635
S03_3411155	3	3411155	T	G	-4.83718	1.93615	0.01261
S03_3411224	3	3411224	C	T	-0.17433	0.218351	0.4248
S03_3427909	3	3427909	G	C	-0.0601595	0.165684	0.716595
S03_3436445	3	3436445	T	C	-0.116095	0.150323	0.440088
S03_3436480	3	3436480	C	A	-0.113909	0.150518	0.449332
S03_3441862	3	3441862	C	G	-0.0587148	0.166031	0.723672
S03_3451485	3	3451485	T	C	2.13849	2.7596	0.438535
S03_3451500	3	3451500	T	C	-0.265982	0.333915	0.425867
S03_3454876	3	3454876	C	T	-0.266719	0.338433	0.430794
S03_3454948	3	3454948	A	C	-0.377899	0.626622	0.546574
S03_3505662	3	3505662	C	T	-0.145147	0.347313	0.676084
S03_3508084	3	3508084	T	C	0.856295	2.03322	0.673719
S03_3512414	3	3512414	T	C	-0.086798	0.176189	0.622357
S03_3522090	3	3522090	C	T	0.234607	0.267399	0.380462
S03_3522212	3	3522212	T	C	-6.78615	2.58148	0.00867847
S03_3522746	3	3522746	A	G	0.949859	2.73431	0.728362
S03_3522753	3	3522753	A	T	0.880529	0.341326	0.0100055
S03_3522770	3	3522770	C	G	0.050965	0.367786	0.889811
S03_3529195	3	3529195	T	C	4.09229	3.04232	0.178839
S03_3536392	3	3536392	A	G	0.512156	0.215736	0.0177534
S03_3539734	3	3539734	G	A	-0.388399	0.484541	0.422953
S03_3539736	3	3539736	C	A	0.317075	0.222456	0.154319
S03_3546932	3	3546932	G	A	-0.349299	0.258635	0.177094
S03_3547141	3	3547141	A	G	-0.102334	2.81589	0.971016
S03_3557063	3	3557063	T	C	-0.574685	0.468078	0.21978
S03_3567622	3	3567622	C	G	-0.19729	0.397475	0.619733
S03_3571822	3	3571822	G	C	-0.154368	0.33859	0.648534
S03_3576436	3	3576436	C	T	-0.206793	0.386057	0.592296
S03_3576440	3	3576440	G	A	-0.227248	0.388532	0.558732
S03_3576467	3	3576467	G	A	-0.227248	0.388532	0.558732
S03_3579088	3	3579088	C	T	-0.147431	0.365942	0.687109
S03_3592501	3	3592501	C	T	-0.13895	0.367977	0.705791
S03_3592503	3	3592503	C	A	-0.13895	0.367977	0.705791
S03_3598810	3	3598810	T	A	-0.402187	0.340991	0.238447
S03_3598813	3	3598813	A	G	-0.106593	0.195996	0.586642
S03_3603620	3	3603620	G	A	-0.0699537	0.246768	0.776858
S03_3603656	3	3603656	G	T	0.069105	0.203978	0.734829
S03_3603717	3	3603717	G	T	-0.107541	0.329522	0.744212
S03_3605697	3	3605697	T	C	-0.329869	0.191187	0.0847175
S03_3605745	3	3605745	C	T	-0.528674	0.386367	0.171468
S03_3605766	3	3605766	A	C	-0.19593	0.357884	0.584159
S03_3607064	3	3607064	G	A	4.92091	2.71154	0.0698039
S03_3611355	3	3611355	A	G	-0.111567	0.320244	0.727615
S03_3611395	3	3611395	G	A	-0.426716	0.290884	0.142648
S03_3653522	3	3653522	A	G	-0.249563	0.248283	0.315023
S03_3656110	3	3656110	A	G	0.220942	0.336754	0.51189
S03_3656111	3	3656111	C	T	-0.657456	0.595665	0.269929
S03_3656143	3	3656143	A	G	-0.0741472	0.145102	0.609444
S03_3673821	3	3673821	C	T	-0.0685464	0.335809	0.838292
S03_3674739	3	3674739	T	C	-0.206666	0.209303	0.323643
S03_3674741	3	3674741	C	T	-0.259543	0.204682	0.205033
S03_3676026	3	3676026	A	G	2.76724	1.59869	0.0837188
S03_3702490	3	3702490	A	G	3.26578	2.62234	0.21324
S03_3702589	3	3702589	G	T	0.0303048	0.377425	0.936017
S03_3719516	3	3719516	C	A	-0.131074	0.189585	0.489463
S03_3724393	3	3724393	C	T	-0.259521	0.603123	0.667058
S03_3724417	3	3724417	T	G	-0.259521	0.603123	0.667058
S03_3747309	3	3747309	T	C	0.0563933	0.231211	0.807347
S03_3747361	3	3747361	C	G	-0.154999	0.374677	0.679176
S03_3769156	3	3769156	G	A	0.0240892	0.318224	0.939671
S03_3777790	3	3777790	A	G	-0.484147	0.582866	0.406347
S03_3777807	3	3777807	G	T	-0.488466	0.616624	0.428423
S03_3792534	3	3792534	T	C	-0.0690995	0.360873	0.848183
S03_3822013	3	3822013	A	G	1.84363	2.70798	0.496121
S03_3832125	3	3832125	T	C	-0.855003	1.27158	0.501461
S03_3840435	3	3840435	G	A	-0.314272	0.491673	0.522821
S03_3840440	3	3840440	C	T	-0.314272	0.491673	0.522821
S03_3840482	3	3840482	T	C	-0.191637	0.19346	0.322092
S03_3857019	3	3857019	C	G	-0.256741	0.253206	0.310806
S03_3865641	3	3865641	A	G	-1.50848	2.57108	0.557509
S03_3866185	3	3866185	T	C	-0.283399	0.201954	0.160791
S03_3872924	3	3872924	T	A	-0.209229	0.214699	0.329993
S03_3872943	3	3872943	T	C	-0.382241	0.581865	0.511355
S03_3892440	3	3892440	C	G	0.178513	0.346624	0.606645
S03_3892514	3	3892514	T	A	-0.0399291	0.361515	0.912071
S03_3893701	3	3893701	A	G	-0.198273	0.609816	0.745135
S03_3903890	3	3903890	G	A	0.322835	0.150759	0.032443
S03_3906653	3	3906653	C	G	0.125373	0.358009	0.726254
S03_3906656	3	3906656	C	A	0.125373	0.358009	0.726254
S03_3906673	3	3906673	A	G	0.125373	0.358009	0.726254
S03_3907550	3	3907550	G	T	-0.0623802	0.351364	0.859116
S03_3915294	3	3915294	G	A	0.306617	0.157012	0.0510716
S03_3927294	3	3927294	C	T	-0.388909	0.601884	0.518304
S03_3930146	3	3930146	T	A	0.147527	0.164465	0.369893
S03_3946900	3	3946900	G	T	-0.504036	0.599253	0.400454
S03_3953728	3	3953728	T	C	-0.0235363	0.197304	0.905066
S03_3953767	3	3953767	C	A	0.0201859	0.356113	0.954806
S03_3953786	3	3953786	G	C	-0.11508	0.203649	0.572119
S03_3955965	3	3955965	T	C	0.144005	2.71456	0.957702
S03_3956229	3	3956229	A	T	-0.596922	0.321159	0.0633213
S03_3974361	3	3974361	T	C	-0.0658512	2.5447	0.979359
S03_3975796	3	3975796	A	G	1.05792	2.54631	0.677871
S03_3988284	3	3988284	A	G	-0.0282795	2.19391	0.989718
S03_3988289	3	3988289	A	G	-1.19538	2.73702	0.662374
S03_3989057	3	3989057	T	C	0.0130716	0.327528	0.968172
S03_3991211	3	3991211	C	T	0.580957	0.345545	0.0929689
S03_3991243	3	3991243	T	C	-0.0601933	0.309436	0.845797
S03_3992066	3	3992066	A	G	0.269118	2.68502	0.920179
S03_4000352	3	4000352	A	G	0.0702065	1.22888	0.954451
S03_4003821	3	4003821	A	C	-0.0790515	0.298333	0.791073
S03_4004664	3	4004664	A	G	-1.25168	2.73791	0.647635
S03_4004711	3	4004711	A	G	-3.74015	2.78738	0.179909
S03_4037857	3	4037857	G	A	-0.182695	0.310133	0.555915
S03_4042609	3	4042609	T	C	0.318582	2.70196	0.90616
S03_4046133	3	4046133	C	A	-0.0275977	0.350745	0.937298
S03_4046141	3	4046141	C	T	0.371981	0.305053	0.222933
S03_4046150	3	4046150	C	T	0.371981	0.305053	0.222933
S03_4046155	3	4046155	A	G	0.371981	0.305053	0.222933
S03_4054296	3	4054296	T	C	4.28472	2.86376	0.134867
S03_4061375	3	4061375	T	C	0.278772	0.287743	0.332829
S03_4067759	3	4067759	A	G	0.320994	0.285459	0.261033
S03_4071699	3	4071699	A	G	-1.08469	2.5686	0.67289
S03_4071723	3	4071723	A	G	-3.34616	2.94576	0.256214
S03_4075088	3	4075088	A	G	-0.00295252	0.242287	0.990279
S03_4075096	3	4075096	A	G	0.338589	0.346433	0.328589
S03_4075111	3	4075111	T	C	-0.284502	0.324417	0.380681
S03_4110728	3	4110728	T	C	-0.346711	2.93017	0.90583
S03_4110738	3	4110738	T	C	0.698952	2.60316	0.788359
S03_4119642	3	4119642	C	T	-0.0606808	0.172509	0.725084
S03_4119668	3	4119668	C	T	-0.0606808	0.172509	0.725084
S03_4119825	3	4119825	C	T	-0.0411869	0.228012	0.856684
S03_4132653	3	4132653	T	C	-0.0817354	1.86117	0.964978
S03_4139975	3	4139975	A	G	-0.491496	2.78426	0.85991
S03_4139979	3	4139979	A	G	2.68214	2.68822	0.318607
S03_4140041	3	4140041	G	A	-0.797959	0.553693	0.149801
S03_4140042	3	4140042	C	T	-0.797959	0.553693	0.149801
S03_4140044	3	4140044	A	G	-0.797959	0.553693	0.149801
S03_4145984	3	4145984	G	A	-0.314473	0.618047	0.610973
S03_4153455	3	4153455	T	C	-2.70753	2.84427	0.341327
S03_4153867	3	4153867	A	G	0.670779	2.18742	0.75916
S03_4153869	3	4153869	A	G	1.84363	2.70798	0.496121
S03_4157365	3	4157365	G	C	0.0534151	0.562914	0.924418
S03_4157367	3	4157367	A	G	-0.511279	0.251045	0.0419087
S03_4157369	3	4157369	G	T	0.900221	0.947244	0.342121
S03_4157371	3	4157371	A	G	0.482598	0.229268	0.0355025
S03_4157373	3	4157373	A	G	-0.421395	0.264065	0.110796
S03_4157374	3	4157374	T	C	-0.330481	0.272006	0.224614
S03_4157380	3	4157380	T	C	-0.118134	0.222181	0.59503
S03_4157394	3	4157394	A	G	-0.2382	0.216081	0.270524
S03_4157395	3	4157395	C	T	-0.447559	0.343361	0.192666
S03_4157399	3	4157399	A	G	-0.0595901	0.24917	0.811027
S03_4157407	3	4157407	A	G	0.0911951	0.248239	0.71341
S03_4157410	3	4157410	G	T	-0.194368	0.396756	0.624299
S03_4157415	3	4157415	C	G	-0.270237	0.527285	0.608391
S03_4168390	3	4168390	A	G	2.70728	2.02672	0.181869
S03_4169972	3	4169972	A	G	0.828775	2.63869	0.75351
S03_4170047	3	4170047	A	G	6.64688	2.5793	0.0100843
S03_4170079	3	4170079	C	A	0.0985982	0.187969	0.599996
S03_4170217	3	4170217	G	A	0.237714	0.192738	0.217685
S03_4172475	3	4172475	C	T	0.0895501	0.187278	0.632619
S03_4173946	3	4173946	A	G	-1.42701	2.63275	0.587903
S03_4180114	3	4180114	A	G	1.37414	3.04907	0.652305
S03_4181353	3	4181353	T	C	0.189488	0.20357	0.352131
S03_4183841	3	4183841	T	C	-0.615868	2.86305	0.829719
S03_4188359	3	4188359	A	G	-0.0983848	2.70694	0.971013
S03_4213008	3	4213008	T	C	1.05792	2.54631	0.677871
S03_4214515	3	4214515	A	T	-0.0489871	0.378597	0.89707
S03_4215306	3	4215306	A	C	-0.33193	0.360207	0.356976
S03_4215390	3	4215390	C	A	0.193598	0.205453	0.34623
S03_4220391	3	4220391	T	C	2.05287	2.84703	0.471015
S03_4237316	3	4237316	A	G	-0.361777	0.552599	0.512797
S03_4265497	3	4265497	T	C	-3.71354	2.97521	0.212215
S03_4265517	3	4265517	A	G	-1.77412	2.83872	0.532109
S03_4269308	3	4269308	T	C	-0.0658512	2.5447	0.979359
S03_4269310	3	4269310	T	C	-0.969051	1.88604	0.607485
S03_4269317	3	4269317	T	C	-2.70753	2.84427	0.341327
S03_4269329	3	4269329	T	C	1.30399	2.83733	0.645898
S03_4269341	3	4269341	A	G	-4.02023	2.86536	0.160861
S03_4269575	3	4269575	C	G	0.16257	0.173195	0.348096
S03_4282617	3	4282617	A	G	-0.250693	0.371567	0.500001
S03_4295150	3	4295150	T	C	0.41846	2.60303	0.87231
S03_4308466	3	4308466	A	C	0.0418436	0.368985	0.909731
S03_4308477	3	4308477	T	C	0.0418436	0.368985	0.909731
S03_4308478	3	4308478	G	T	0.0418436	0.368985	0.909731
S03_4314064	3	4314064	T	C	-1.27672	2.84206	0.65335
S03_4314147	3	4314147	G	A	-0.119283	0.380806	0.754155
S03_4314316	3	4314316	A	G	-0.636292	2.01001	0.751631
S03_4315130	3	4315130	C	G	0.00274798	0.337894	0.993512
S03_4315162	3	4315162	C	A	-0.317147	0.330408	0.337316
S03_4315178	3	4315178	C	T	0.00274798	0.337894	0.993512
S03_4315190	3	4315190	C	A	0.00274798	0.337894	0.993512
S03_4315194	3	4315194	T	C	-1.99511	2.70273	0.460547
S03_4315232	3	4315232	C	A	0.00274798	0.337894	0.993512
S03_4347597	3	4347597	A	C	-0.0178743	0.377555	0.962248
S03_4347600	3	4347600	A	G	-1.27781	3.38709	0.706048
S03_4357930	3	4357930	A	G	-0.279459	0.320515	0.383435
S03_4357958	3	4357958	G	C	-0.00845242	0.370436	0.9818
S03_4366307	3	4366307	T	C	0.0215634	0.262453	0.934532
S03_4368820	3	4368820	T	C	-0.0112125	0.169638	0.947312
S03_4368836	3	4368836	A	G	-0.0112125	0.169638	0.947312
S03_4368838	3	4368838	C	A	0.00214402	0.170074	0.989944
S03_4368840	3	4368840	G	C	0.00446053	0.169935	0.979064
S03_4372002	3	4372002	G	A	-0.0919684	0.293634	0.754178
S03_4375948	3	4375948	G	C	0.057376	0.275366	0.834981
S03_4375976	3	4375976	G	A	0.057376	0.275366	0.834981
S03_4375988	3	4375988	C	T	0.057376	0.275366	0.834981
S03_4376067	3	4376067	G	C	0.143765	0.282608	0.61105
S03_4376069	3	4376069	T	G	0.143765	0.282608	0.61105
S03_4397408	3	4397408	A	C	0.218104	0.201651	0.279652
S03_4442915	3	4442915	C	G	1.44769	1.86915	0.438776
S03_4442926	3	4442926	C	A	0.203987	0.184323	0.268651
S03_4449876	3	4449876	T	G	0.241613	0.203989	0.236473
S03_4459254	3	4459254	T	C	4.24983	1.98639	0.0325982
S03_4459281	3	4459281	C	G	-0.616701	0.663202	0.352618
S03_4477738	3	4477738	G	A	-0.616701	0.663202	0.352618
S03_4477750	3	4477750	A	T	-0.616701	0.663202	0.352618
S03_4479714	3	4479714	C	T	0.178657	0.193899	0.357031
S03_4481100	3	4481100	C	G	0.204255	0.168549	0.225809
S03_4481105	3	4481105	T	C	0.204255	0.168549	0.225809
S03_4483384	3	4483384	A	C	-0.278744	0.606369	0.645819
S03_4499399	3	4499399	A	G	0.790453	1.65039	0.632062
S03_4512237	3	4512237	T	C	-2.43026	3.4318	0.478984
S03_4512242	3	4512242	A	G	1.97337	3.36903	0.558161
S03_4513954	3	4513954	A	T	-1.26357	1.92161	0.510949
S03_4513956	3	4513956	A	T	-1.15394	2.84677	0.685292
S03_4517757	3	4517757	T	G	0.120703	0.373933	0.746908
S03_4523279	3	4523279	A	G	-0.614693	2.71776	0.821103
S03_4523285	3	4523285	A	G	-1.70885	2.75901	0.535791
S03_4544578	3	4544578	T	C	-3.15951	2.8111	0.261264
S03_4556631	3	4556631	G	A	0.070999	0.381812	0.852513
S03_4565396	3	4565396	G	A	0.250447	0.202847	0.217199
S03_4571358	3	4571358	C	G	0.115328	0.198102	0.560567
S03_4571733	3	4571733	G	T	-0.29588	0.337606	0.380983
S03_4571765	3	4571765	C	T	-0.29588	0.337606	0.380983
S03_4574016	3	4574016	G	A	-0.308896	0.551493	0.57551
S03_4578896	3	4578896	G	C	0.0337461	0.169157	0.841909
S03_4578897	3	4578897	A	T	0.0475305	0.168653	0.778126
S03_4581089	3	4581089	A	C	0.566968	0.196561	0.00399113
S03_4581117	3	4581117	A	G	0.203501	0.15389	0.186293
S03_4581122	3	4581122	T	C	0.495021	0.19981	0.0133687
S03_4585744	3	4585744	A	G	5.05004	2.84348	0.0759848
S03_4588027	3	4588027	C	T	-2.05074	2.66482	0.441712
S03_4588059	3	4588059	A	G	-1.54133	1.58244	0.330241
S03_4592766	3	4592766	G	T	0.102764	0.165747	0.535371
S03_4592768	3	4592768	T	C	-0.0062962	0.176159	0.971494
S03_4606942	3	4606942	A	G	0.0685228	0.160341	0.669195
S03_4613029	3	4613029	A	G	-3.15951	2.8111	0.261264
S03_4620731	3	4620731	C	T	-0.318707	0.37098	0.390459
S03_4663321	3	4663321	G	C	-0.0744031	0.37783	0.843922
S03_4676485	3	4676485	G	A	-0.383785	0.332183	0.24818
S03_4679218	3	4679218	T	G	0.0571258	0.179893	0.750877
S03_4679846	3	4679846	A	T	0.212221	0.216142	0.326368
S03_4681043	3	4681043	G	C	0.112431	1.62716	0.944924
S03_4681147	3	4681147	C	A	0.654802	0.40329	0.104713
S03_4681148	3	4681148	A	C	-0.517874	0.375518	0.168123
S03_4681150	3	4681150	C	A	0.17596	0.297317	0.554078
S03_4681153	3	4681153	A	C	-0.37937	0.40096	0.34426
S03_4681158	3	4681158	T	C	-0.196532	0.352479	0.57724
S03_4683002	3	4683002	T	G	0.488273	0.350142	0.163424
S03_4683048	3	4683048	T	C	0.738946	0.349073	0.0344749
S03_4683149	3	4683149	G	A	0.62091	0.361741	0.0863378
S03_4683649	3	4683649	C	T	-0.438578	0.564427	0.437292
S03_4683708	3	4683708	T	C	-2.50716	2.58735	0.332738
S03_4683733	3	4683733	A	G	-0.842676	1.96545	0.668186
S03_4690695	3	4690695	C	G	-0.0722821	0.205615	0.725244
S03_4690781	3	4690781	A	G	3.32344	1.28965	0.0100843
S03_4690805	3	4690805	T	C	-0.10777	0.360302	0.764908
S03_4692315	3	4692315	T	G	0.162683	0.252654	0.519764
S03_4692966	3	4692966	G	T	0.163873	0.251997	0.515625
S03_4693717	3	4693717	A	G	-0.338187	2.76525	0.902683
S03_4694033	3	4694033	T	C	-3.19505	2.71951	0.240282
S03_4694062	3	4694062	C	G	0.647598	0.365682	0.0768252
S03_4694518	3	4694518	G	T	1.43808	1.41553	0.309868
S03_4694519	3	4694519	G	T	0.584999	0.938656	0.533251
S03_4703876	3	4703876	A	G	-0.154826	0.261666	0.554167
S03_4703899	3	4703899	T	A	-0.431602	0.335574	0.198634
S03_4707930	3	4707930	C	T	0.141759	0.219134	0.517815
S03_4707951	3	4707951	C	A	0.141759	0.219134	0.517815
S03_4707963	3	4707963	A	C	0.647598	0.365682	0.0768252
S03_4711927	3	4711927	A	T	-0.149378	0.358935	0.67736
S03_4711985	3	4711985	G	A	0.461967	0.333872	0.166718
S03_4712045	3	4712045	T	C	-1.77412	2.83872	0.532109
S03_4723651	3	4723651	C	G	-0.140057	0.374203	0.708261
S03_4723672	3	4723672	A	T	-0.153898	0.347838	0.658248
S03_4723674	3	4723674	T	G	-0.153898	0.347838	0.658248
S03_4724274	3	4724274	G	C	-0.13262	0.339632	0.69625
S03_4724748	3	4724748	C	T	-0.473828	0.615186	0.441321
S03_4724801	3	4724801	G	T	0.211869	0.323165	0.512204
S03_4724825	3	4724825	C	T	0.308683	0.266361	0.246732
S03_4725415	3	4725415	T	G	0.0691987	0.240663	0.773753
S03_4729630	3	4729630	G	A	-0.106337	0.37831	0.778694
S03_4732716	3	4732716	T	C	-0.422147	0.367608	0.251047
S03_4735503	3	4735503	G	T	0.588978	0.358266	0.100444
S03_4735516	3	4735516	G	A	-0.10523	0.387737	0.786134
S03_4747425	3	4747425	C	T	-0.240139	0.366206	0.512112
S03_4756191	3	4756191	C	G	0.647598	0.365682	0.0768252
S03_4757083	3	4757083	C	T	-0.159065	0.226053	0.48178
S03_4757090	3	4757090	G	C	-0.119823	0.189951	0.528286
S03_4757131	3	4757131	C	G	-0.118794	0.205345	0.563028
S03_4757134	3	4757134	C	G	-0.21291	0.567433	0.707566
S03_4757321	3	4757321	G	A	-0.0635634	0.235939	0.787663
S03_4757340	3	4757340	T	C	-2.39916	2.62056	0.360104
S03_4765105	3	4765105	G	C	0.703874	1.36046	0.604988
S03_4765110	3	4765110	G	C	0.506273	0.745737	0.497339
S03_4765114	3	4765114	T	C	-0.524518	0.507514	0.301576
S03_4765117	3	4765117	T	C	0.720687	0.726781	0.321585
S03_4765396	3	4765396	T	C	6.44243	2.71062	0.0176224
S03_4765422	3	4765422	A	G	3.72536	2.86957	0.194458
S03_4768547	3	4768547	T	C	-0.686363	0.590566	0.245379
S03_4781778	3	4781778	T	C	0.256653	2.97896	0.931357
S03_4787268	3	4787268	T	G	-0.14118	0.164907	0.392101
S03_4798312	3	4798312	T	A	-0.0764019	0.378556	0.840088
S03_4798393	3	4798393	A	G	5.05004	2.84348	0.0759848
S03_4807389	3	4807389	A	C	0.186947	0.29642	0.528367
S03_4807393	3	4807393	G	A	-0.288064	0.207284	0.164876
S03_4807419	3	4807419	A	G	-0.0141996	0.158803	0.928766
S03_4807429	3	4807429	A	G	-0.0515852	0.152939	0.735956
S03_4811865	3	4811865	T	C	1.52736	2.84941	0.592038
S03_4826619	3	4826619	T	G	-0.462245	0.617764	0.454453
S03_4831654	3	4831654	A	C	0.934136	1.32446	0.480762
S03_4831659	3	4831659	A	C	-3.03391	1.53869	0.0488672
S03_4831660	3	4831660	A	C	1.61255	2.75692	0.558718
S03_4831751	3	4831751	G	A	-0.0948642	0.17401	0.58574
S03_4832282	3	4832282	C	T	-0.301855	0.365704	0.409304
S03_4847950	3	4847950	A	G	0.318582	2.70196	0.90616
S03_4851224	3	4851224	T	C	2.68214	2.68822	0.318607
S03_4857493	3	4857493	A	G	-0.437386	1.36715	0.749081
S03_4857495	3	4857495	A	G	2.96915	2.77184	0.284301
S03_4857498	3	4857498	A	G	-0.28706	2.0855	0.890544
S03_4859140	3	4859140	T	C	0.0131927	0.203676	0.948366
S03_4859141	3	4859141	G	T	0.0131927	0.203676	0.948366
S03_4859451	3	4859451	A	G	-2.11785	2.63467	0.42165
S03_4860415	3	4860415	A	T	0.235182	0.311906	0.450987
S03_4869646	3	4869646	T	C	1.23481	3.45388	0.72077
S03_4869648	3	4869648	T	C	7.78246	2.72318	0.00433872
S03_4869664	3	4869664	C	A	-0.442989	0.660483	0.502537
S03_4869673	3	4869673	A	G	1.23481	3.45388	0.72077
S03_4869680	3	4869680	A	G	-1.03198	2.83001	0.715433
S03_4870730	3	4870730	T	C	0.892666	1.23966	0.471611
S03_4870774	3	4870774	G	C	-0.118623	0.180375	0.510893
S03_4872831	3	4872831	T	A	-0.202861	0.180051	0.260101
S03_4876905	3	4876905	T	C	2.05287	2.84703	0.471015
S03_4878656	3	4878656	T	G	-0.0176186	0.193457	0.92745
S03_4917935	3	4917935	T	C	-1.59097	2.70001	0.555807
S03_4917943	3	4917943	A	G	-0.62402	2.68378	0.816177
S03_4917950	3	4917950	A	G	-1.07008	2.01716	0.595872
S03_4923296	3	4923296	A	G	0.806252	1.39419	0.563174
S03_4930189	3	4930189	C	G	0.104368	0.442919	0.813755
S03_4930195	3	4930195	T	C	0.0904587	0.198685	0.648985
S03_4930205	3	4930205	T	C	-0.206806	0.189275	0.27478
S03_4930211	3	4930211	T	C	-0.294718	0.218686	0.178015
S03_4930237	3	4930237	G	A	-0.00777201	0.257368	0.975914
S03_4930252	3	4930252	C	T	0.206769	0.27797	0.457109
S03_4930254	3	4930254	C	T	-0.00246487	0.370999	0.9947
S03_4930295	3	4930295	A	G	0.209075	0.301744	0.488514
S03_4930298	3	4930298	T	C	-0.33893	0.192841	0.0790764
S03_4930301	3	4930301	T	C	-0.0565645	0.252552	0.822817
S03_4935576	3	4935576	A	G	-0.337208	0.215275	0.117517
S03_4935579	3	4935579	T	C	-0.0642916	0.339168	0.849689
S03_4935581	3	4935581	T	G	0.0175368	0.437871	0.96806
S03_4935587	3	4935587	T	C	0.0643717	0.29851	0.829302
S03_4935596	3	4935596	A	G	0.0167859	0.247883	0.946022
S03_4935597	3	4935597	T	C	-0.112865	0.248467	0.649733
S03_4935608	3	4935608	A	G	-0.0766164	0.248226	0.757637
S03_4935610	3	4935610	A	G	0.0756975	0.188883	0.688665
S03_4935615	3	4935615	A	G	0.0446036	0.218062	0.837962
S03_4935616	3	4935616	A	T	0.0510612	0.563655	0.927834
S03_4951132	3	4951132	T	A	-0.150315	0.208585	0.471269
S03_4951133	3	4951133	C	G	-0.157922	0.208828	0.449658
S03_4951135	3	4951135	A	T	0.150219	0.418366	0.719612
S03_4951136	3	4951136	C	G	-0.314521	0.237599	0.185839
S03_4951139	3	4951139	G	C	0.150219	0.418366	0.719612
S03_4951141	3	4951141	A	G	3.19686	2.84574	0.261498
S03_4951187	3	4951187	T	C	-1.50848	2.57108	0.557509
S03_4951212	3	4951212	T	C	-1.80032	1.85508	0.332002
S03_4951252	3	4951252	A	G	-2.45795	1.57901	0.11982
S03_4956013	3	4956013	A	G	2.79238	1.97527	0.157717
S03_4956651	3	4956651	A	G	-1.29097	1.97277	0.512984
S03_4956692	3	4956692	T	C	-2.02355	1.92993	0.294614
S03_4956694	3	4956694	T	C	2.80405	2.6712	0.294051
S03_4970588	3	4970588	C	A	-0.0991271	0.204225	0.627494
S03_4997631	3	4997631	A	G	-0.0282795	2.19391	0.989718
S03_4997646	3	4997646	A	C	-0.0683663	0.279222	0.806618
S03_4999121	3	4999121	T	C	0.681557	2.61353	0.794306
S03_4999671	3	4999671	C	G	0.0303215	0.622805	0.961178
S03_4999827	3	4999827	T	A	-0.0427215	0.545652	0.937607
S03_5001107	3	5001107	A	G	0.539055	2.80963	0.847885
S03_5021066	3	5021066	A	G	-0.162977	0.186112	0.381373
S03_5026597	3	5026597	C	T	0.176131	0.17045	0.301655
S03_5026640	3	5026640	T	C	0.394429	0.358726	0.271759
S03_5035443	3	5035443	G	C	-0.0482158	0.23555	0.837846
S03_5035444	3	5035444	G	A	-0.0341289	0.232695	0.883419
S03_5035478	3	5035478	T	C	-0.0482158	0.23555	0.837846
S03_5035486	3	5035486	C	G	-0.0593458	0.234919	0.800603
S03_5041356	3	5041356	T	G	0.104439	1.36464	0.939008
S03_5042314	3	5042314	C	G	-0.173475	0.181405	0.33912
S03_5042324	3	5042324	G	C	-0.173475	0.181405	0.33912
S03_5060222	3	5060222	T	C	-0.732829	2.7388	0.789074
S03_5088485	3	5088485	A	C	-0.612487	0.370179	0.098273
S03_5088486	3	5088486	C	A	-0.612487	0.370179	0.098273
S03_5088487	3	5088487	C	A	-0.612487	0.370179	0.098273
S03_5088488	3	5088488	C	G	-0.612487	0.370179	0.098273
S03_5093197	3	5093197	A	G	0.167107	0.228459	0.464647
S03_5093277	3	5093277	C	A	-0.560654	0.609404	0.357756
S03_5093279	3	5093279	G	A	0.0360201	0.187729	0.847874
S03_5098355	3	5098355	A	G	-2.61472	2.78227	0.34752
S03_5098453	3	5098453	T	C	-0.588035	1.35454	0.664278
S03_5098538	3	5098538	T	C	2.43702	2.83295	0.389829
S03_5098718	3	5098718	T	C	1.36632	3.05499	0.65478
S03_5099941	3	5099941	C	T	0.286889	0.252187	0.255512
S03_5099950	3	5099950	C	T	0.286889	0.252187	0.255512
S03_5113500	3	5113500	G	A	0.0539004	0.197623	0.785098
S03_5113524	3	5113524	A	G	0.0539004	0.197623	0.785098
S03_5113573	3	5113573	A	G	0.343617	0.196984	0.0813465
S03_5113599	3	5113599	G	T	0.344413	0.348039	0.322578
S03_5114030	3	5114030	C	T	-0.0163221	0.341136	0.961847
S03_5118806	3	5118806	C	A	-0.00690623	0.388294	0.985812
S03_5118813	3	5118813	T	C	-0.00690623	0.388294	0.985812
S03_5137514	3	5137514	C	T	0.0240685	0.276415	0.930627
S03_5138992	3	5138992	C	T	-0.0707439	0.28042	0.800869
S03_5139030	3	5139030	C	T	-0.0350912	0.281001	0.90064
S03_5141398	3	5141398	T	C	-0.279093	0.180667	0.12266
S03_5146490	3	5146490	G	T	-0.69987	0.371577	0.0598723
S03_5151643	3	5151643	A	T	-0.135938	0.179267	0.448422
S03_5164686	3	5164686	A	G	-0.608979	0.373149	0.102942
S03_5164755	3	5164755	T	C	1.52736	2.84941	0.592038
S03_5164763	3	5164763	T	C	-3.88914	3.49441	0.265948
S03_5164773	3	5164773	T	C	-1.70885	2.75901	0.535791
S03_5165323	3	5165323	T	C	-1.32336	2.10853	0.53037
S03_5165330	3	5165330	T	C	4.29184	2.95824	0.147094
S03_5165375	3	5165375	A	G	-0.109497	0.170905	0.521847
S03_5171397	3	5171397	T	C	-0.780295	0.74843	0.297354
S03_5171440	3	5171440	A	C	-0.0366752	0.158076	0.81657
S03_5171499	3	5171499	T	C	-0.442258	0.574644	0.441676
S03_5176212	3	5176212	C	T	-0.100023	0.165824	0.546497
S03_5182385	3	5182385	C	T	-0.587885	0.366814	0.109268
S03_5182393	3	5182393	G	A	-0.352891	0.519119	0.49677
S03_5190565	3	5190565	C	T	-0.569174	0.328401	0.083322
S03_5202477	3	5202477	T	C	0.0604176	0.18768	0.74757
S03_5202502	3	5202502	C	G	0.0604176	0.18768	0.74757
S03_5222969	3	5222969	C	A	0.0981744	0.17732	0.579918
S03_5228420	3	5228420	T	C	0.0976635	0.176995	0.581198
S03_5237076	3	5237076	A	G	0.0782891	0.130105	0.547462
S03_5237089	3	5237089	G	A	0.0672994	0.129683	0.603889
S03_5237124	3	5237124	C	G	0.155815	0.278397	0.575799
S03_5237928	3	5237928	C	T	0.536788	0.446237	0.229244
S03_5237946	3	5237946	A	C	0.536788	0.446237	0.229244
S03_5237964	3	5237964	C	T	0.11391	0.216366	0.59866
S03_5250949	3	5250949	A	G	-1.04465	3.28594	0.750605
S03_5250961	3	5250961	A	G	-0.979311	0.837092	0.242275
S03_5250971	3	5250971	G	C	-1.70885	2.75901	0.535791
S03_5250974	3	5250974	A	C	0.455837	2.72335	0.867099
S03_5251427	3	5251427	G	A	-0.571832	0.37088	0.123379
S03_5262731	3	5262731	T	C	-0.747156	0.696748	0.283779
S03_5271901	3	5271901	T	C	-2.65547	2.72293	0.329646
S03_5271913	3	5271913	T	C	-1.65714	3.0439	0.586259
S03_5273695	3	5273695	T	C	0.159444	0.151521	0.292878
S03_5273697	3	5273697	C	T	-0.342643	0.33278	0.303388
S03_5273698	3	5273698	T	A	-0.217077	0.259522	0.403068
S03_5273705	3	5273705	T	G	-0.255888	0.253597	0.313161
S03_5273707	3	5273707	A	C	0.0258929	0.282816	0.927068
S03_5273711	3	5273711	G	A	0.279541	0.250147	0.264
S03_5273721	3	5273721	C	T	0.0663079	0.25391	0.794024
S03_5273722	3	5273722	C	G	-0.00600999	0.623145	0.992306
S03_5273728	3	5273728	C	T	-0.0925295	0.294522	0.753447
S03_5273737	3	5273737	C	T	-0.140212	0.215359	0.51513
S03_5273746	3	5273746	T	C	0.201218	0.161967	0.214355
S03_5273749	3	5273749	C	T	-0.302409	0.211279	0.152596
S03_5280886	3	5280886	T	C	1.41027	2.79567	0.614038
S03_5291224	3	5291224	A	G	-0.428495	0.301474	0.15548
S03_5291252	3	5291252	G	A	0.614347	0.513631	0.231899
S03_5300995	3	5300995	C	T	-0.287869	0.426716	0.50005
S03_5301007	3	5301007	A	C	-0.163431	0.189511	0.388648
S03_5301056	3	5301056	G	A	-0.163629	0.610181	0.788619
S03_5308773	3	5308773	C	A	0.219497	0.327605	0.502983
S03_5308784	3	5308784	T	G	0.219497	0.327605	0.502983
S03_5308786	3	5308786	A	C	0.0760382	0.319743	0.812069
S03_5308797	3	5308797	C	T	0.218138	0.325389	0.502737
S03_5308857	3	5308857	T	C	0.318582	2.70196	0.90616
S03_5315269	3	5315269	T	C	0.172433	0.346487	0.618815
S03_5324135	3	5324135	G	A	-0.342872	0.324689	0.29118
S03_5324151	3	5324151	C	A	-0.305375	0.321321	0.342114
S03_5360690	3	5360690	A	G	1.36632	3.05499	0.65478
S03_5360691	3	5360691	A	G	6.64688	2.5793	0.0100843
S03_5360703	3	5360703	A	G	-1.19457	2.52925	0.636798
S03_5374785	3	5374785	A	G	-3.74015	2.78738	0.179909
S03_5374818	3	5374818	T	A	0.289729	0.610666	0.635267
S03_5395006	3	5395006	T	C	3.68175	2.80349	0.189341
S03_5395028	3	5395028	C	A	-0.0367903	0.278547	0.894943
S03_5401279	3	5401279	T	C	-2.05074	2.66482	0.441712
S03_5402907	3	5402907	C	T	-0.24606	0.363537	0.498631
S03_5411593	3	5411593	T	C	-0.38725	0.366032	0.290283
S03_5411594	3	5411594	A	T	-0.38725	0.366032	0.290283
S03_5411595	3	5411595	T	A	-0.38725	0.366032	0.290283
S03_5411689	3	5411689	G	A	-0.350978	0.360004	0.329791
S03_5419038	3	5419038	G	A	-0.220026	0.314218	0.483917
S03_5420822	3	5420822	G	C	0.0544095	0.452717	0.904357
S03_5420925	3	5420925	A	C	0.141924	0.818962	0.862447
S03_5435213	3	5435213	T	C	1.43649	1.64515	0.382747
S03_5442562	3	5442562	A	T	-0.179201	0.314937	0.569458
S03_5442577	3	5442577	A	G	0.0407776	0.272555	0.881096
S03_5449866	3	5449866	G	T	0.392747	0.258649	0.129163
S03_5451898	3	5451898	T	C	0.26276	0.253467	0.300101
S03_5451916	3	5451916	A	G	0.174117	0.249881	0.486062
S03_5451931	3	5451931	G	A	0.26276	0.253467	0.300101
S03_5451944	3	5451944	C	T	0.206712	0.24995	0.408394
S03_5452633	3	5452633	A	G	0.397848	0.26173	0.128756
S03_5452651	3	5452651	G	A	-0.495732	0.371346	0.182143
S03_5452657	3	5452657	T	G	0.397848	0.26173	0.128756
S03_5453180	3	5453180	A	G	0.0520062	0.21918	0.812483
S03_5461279	3	5461279	T	G	0.256098	0.25982	0.32449
S03_5480419	3	5480419	G	A	0.162464	0.206881	0.432431
S03_5481350	3	5481350	T	A	-0.246475	1.22773	0.840922
S03_5481351	3	5481351	C	A	-0.246475	1.22773	0.840922
S03_5481356	3	5481356	C	T	-0.246475	1.22773	0.840922
S03_5481395	3	5481395	T	C	-0.174398	0.184576	0.344922
S03_5483096	3	5483096	A	G	5.98732	2.76233	0.0303935
S03_5487743	3	5487743	G	T	-0.0356798	0.160417	0.824026
S03_5493612	3	5493612	G	A	-0.118528	0.189134	0.530982
S03_5493645	3	5493645	G	A	-0.0510475	0.169316	0.763092
S03_5493690	3	5493690	A	G	-0.346711	2.93017	0.90583
S03_5493703	3	5493703	A	G	-2.50716	2.58735	0.332738
S03_5493728	3	5493728	T	C	-0.272147	1.90574	0.886469
S03_5493799	3	5493799	C	T	-0.573351	0.577398	0.320914
S03_5493886	3	5493886	G	A	-0.00461772	0.303997	0.987883
S03_5504935	3	5504935	T	A	-0.0729693	0.182035	0.688599
S03_5504954	3	5504954	T	G	-0.0729693	0.182035	0.688599
S03_5516152	3	5516152	T	C	-3.88914	3.49441	0.265948
S03_5516238	3	5516238	G	A	-0.471233	1.08594	0.66441
S03_5516239	3	5516239	C	T	0.230642	2.89007	0.936406
S03_5519568	3	5519568	A	G	0.924899	1.9808	0.640633
S03_5519594	3	5519594	T	C	-3.41973	1.58281	0.0309278
S03_5526823	3	5526823	C	A	-0.489581	0.368642	0.184408
S03_5535737	3	5535737	T	G	2.82557	1.53008	0.0650386
S03_5535752	3	5535752	T	C	-0.0280029	0.186974	0.880972
S03_5535773	3	5535773	C	T	-0.351999	0.291149	0.2269
S03_5535778	3	5535778	G	A	-0.170095	0.181533	0.348953
S03_5542709	3	5542709	T	A	0.185648	0.29906	0.534867
S03_5542710	3	5542710	A	G	0.185648	0.29906	0.534867
S03_5542772	3	5542772	T	C	-0.0720485	0.410775	0.860798
S03_5563897	3	5563897	A	G	-0.236325	0.379861	0.533971
S03_5563900	3	5563900	A	T	-0.236325	0.379861	0.533971
S03_5563921	3	5563921	G	C	-0.108618	0.1714	0.526389
S03_5563927	3	5563927	G	A	-0.157106	0.16885	0.352327
S03_5563958	3	5563958	A	G	-0.12262	0.171	0.473468
S03_5564004	3	5564004	T	C	-0.0864436	0.172562	0.616503
S03_5571799	3	5571799	T	C	-2.8868	2.55658	0.259054
S03_5573547	3	5573547	A	G	-0.0933913	0.185842	0.615386
S03_5574270	3	5574270	A	G	-0.0460518	0.184958	0.803415
S03_5574312	3	5574312	T	C	2.2612	2.74675	0.410542
S03_5574800	3	5574800	C	A	-0.0539385	0.17923	0.763508
S03_5575243	3	5575243	A	G	0.0378094	0.722423	0.958269
S03_5575350	3	5575350	C	A	1.11162	1.02577	0.278719
S03_5575358	3	5575358	C	A	0.0596604	0.834186	0.942996
S03_5575990	3	5575990	G	A	-0.133919	0.266438	0.615318
S03_5576005	3	5576005	G	A	-0.149245	0.270154	0.580746
S03_5587652	3	5587652	C	T	0.115756	0.258061	0.653829
S03_5587695	3	5587695	G	A	0.0941443	0.177786	0.59653
S03_5590999	3	5590999	A	G	0.240147	0.31977	0.4528
S03_5591010	3	5591010	C	T	0.261745	0.322063	0.416543
S03_5591083	3	5591083	A	G	-0.427534	0.166931	0.0105541
S03_5591164	3	5591164	A	T	-0.15496	0.320569	0.628907
S03_5599787	3	5599787	G	A	-0.058899	0.351269	0.866867
S03_5619196	3	5619196	T	C	-0.0669815	0.173229	0.699072
S03_5619209	3	5619209	T	C	-0.313104	0.238603	0.18969
S03_5619219	3	5619219	G	T	-0.035308	0.239762	0.882949
S03_5619235	3	5619235	G	T	-0.035308	0.239762	0.882949
S03_5619582	3	5619582	A	G	1.55018	1.25702	0.217737
S03_5620530	3	5620530	G	A	-0.107126	0.187706	0.568302
S03_5620550	3	5620550	A	G	-0.107126	0.187706	0.568302
S03_5626163	3	5626163	T	C	2.6433	2.78748	0.34318
S03_5626232	3	5626232	A	G	-0.716569	0.57924	0.216297
S03_5626518	3	5626518	T	C	1.818	1.98642	0.360262
S03_5626524	3	5626524	T	C	-0.964587	2.77753	0.72844
S03_5636341	3	5636341	T	A	-0.249843	0.181211	0.168231
S03_5636352	3	5636352	A	T	-0.156366	0.184251	0.396241
S03_5640292	3	5640292	T	C	-1.87825	1.38611	0.175655
S03_5676492	3	5676492	A	G	-2.55842	1.94551	0.188748
S03_5677326	3	5677326	T	G	-0.0995995	0.230469	0.665702
S03_5677354	3	5677354	C	T	-0.0995995	0.230469	0.665702
S03_5677367	3	5677367	A	C	-0.0770582	0.229449	0.73705
S03_5677369	3	5677369	T	C	0.0796884	0.196404	0.685007
S03_5682732	3	5682732	T	C	-0.0571905	0.233909	0.806886
S03_5682739	3	5682739	G	C	-0.0571905	0.233909	0.806886
S03_5682755	3	5682755	T	A	-0.0571905	0.233909	0.806886
S03_5683108	3	5683108	G	A	0.019149	0.400696	0.961892
S03_5683115	3	5683115	C	T	-0.200595	0.282954	0.478504
S03_5683126	3	5683126	C	T	0.019149	0.400696	0.961892
S03_5683127	3	5683127	A	G	0.019149	0.400696	0.961892
S03_5689854	3	5689854	A	T	-0.110264	0.27513	0.68866
S03_5689857	3	5689857	T	A	-0.197068	0.273176	0.470807
S03_5689935	3	5689935	A	G	0.113293	0.184866	0.540098
S03_5689937	3	5689937	A	C	-0.2002	0.289087	0.488741
S03_5689938	3	5689938	A	G	0.0515757	0.209564	0.805639
S03_5689980	3	5689980	C	G	0.150949	0.183734	0.411489
S03_5690002	3	5690002	A	T	-0.243719	0.22273	0.274072
S03_5690013	3	5690013	C	G	-0.116451	0.192978	0.54633
S03_5690053	3	5690053	A	G	-0.243719	0.22273	0.274072
S03_5696646	3	5696646	A	G	0.108166	0.199411	0.587623
S03_5696725	3	5696725	A	C	0.355756	0.466638	0.445982
S03_5696834	3	5696834	A	T	-0.355951	0.228104	0.118911
S03_5696876	3	5696876	G	C	-0.0185478	0.204326	0.927686
S03_5701429	3	5701429	C	T	0.000929743	0.213139	0.99652
S03_5701447	3	5701447	C	T	0.000929743	0.213139	0.99652
S03_5713939	3	5713939	A	C	-0.0432452	0.310348	0.889201
S03_5715137	3	5715137	A	G	-3.70886	2.63916	0.160186
S03_5733542	3	5733542	C	G	-0.227624	0.287808	0.429165
S03_5738313	3	5738313	A	G	-0.747084	0.680223	0.272297
S03_5738364	3	5738364	A	C	0.232348	0.265111	0.380978
S03_5739029	3	5739029	T	C	-0.0128604	0.18841	0.945592
S03_5740164	3	5740164	G	C	-0.111819	0.241315	0.64318
S03_5743937	3	5743937	T	G	-0.183626	0.198878	0.356032
S03_5743954	3	5743954	G	C	-0.145568	0.289216	0.614833
S03_5744781	3	5744781	T	C	-0.200207	0.209389	0.339189
S03_5744782	3	5744782	C	A	-0.200207	0.209389	0.339189
S03_5744783	3	5744783	C	T	-0.200207	0.209389	0.339189
S03_5744814	3	5744814	T	G	-0.133465	0.207839	0.520894
S03_5771965	3	5771965	A	G	-2.05792	2.60369	0.429458
S03_5786651	3	5786651	G	A	0.535697	0.339506	0.114858
S03_5786662	3	5786662	A	G	-1.07167	2.84729	0.706699
S03_5786688	3	5786688	T	C	-0.383905	2.0317	0.850158
S03_5786699	3	5786699	A	T	0.698952	2.60316	0.788359
S03_5786704	3	5786704	G	T	-2.99014	1.81061	0.0989074
S03_5786714	3	5786714	T	G	0.102211	0.238857	0.668789
S03_5787120	3	5787120	G	A	0.342208	0.325518	0.293346
S03_5787687	3	5787687	C	G	0.301114	0.319226	0.345736
S03_5788200	3	5788200	T	C	-0.281914	0.194933	0.148379
S03_5789117	3	5789117	G	A	0.251977	0.214144	0.23956
S03_5789141	3	5789141	G	A	0.230005	0.193435	0.234652
S03_5795972	3	5795972	G	A	0.400639	0.243473	0.100124
S03_5797689	3	5797689	A	G	-3.57965	2.75009	0.193287
S03_5797692	3	5797692	T	C	-2.59808	1.9423	0.18127
S03_5797696	3	5797696	G	A	-0.747084	0.680223	0.272297
S03_5797748	3	5797748	G	C	0.416037	0.231617	0.0727089
S03_5797753	3	5797753	G	A	-0.180632	0.211638	0.393555
S03_5797783	3	5797783	C	A	0.416037	0.231617	0.0727089
S03_5797790	3	5797790	C	G	0.103281	0.185289	0.577357
S03_5804813	3	5804813	C	T	-0.0642068	0.604147	0.915381
S03_5804814	3	5804814	T	C	-0.0642068	0.604147	0.915381
S03_5804817	3	5804817	A	G	-0.0642068	0.604147	0.915381
S03_5804914	3	5804914	C	G	0.390425	0.283016	0.167992
S03_5809403	3	5809403	C	T	0.0500933	0.167671	0.765175
S03_5809415	3	5809415	C	T	0.042154	0.220818	0.848637
S03_5809416	3	5809416	G	A	-0.0103038	0.350437	0.976548
S03_5810742	3	5810742	C	A	-0.622301	0.431474	0.149487
S03_5810752	3	5810752	T	C	0.411314	2.6313	0.87581
S03_5867318	3	5867318	A	G	0.526399	0.22389	0.0188764
S03_5867386	3	5867386	A	G	0.183165	0.15449	0.236011
S03_5867404	3	5867404	G	A	0.183165	0.15449	0.236011
S03_5868699	3	5868699	C	A	0.326062	0.25735	0.205401
S03_5868709	3	5868709	A	G	0.326062	0.25735	0.205401
S03_5877400	3	5877400	G	A	0.108284	0.174429	0.534856
S03_5883868	3	5883868	T	G	0.255191	0.371847	0.492668
S03_5883883	3	5883883	A	T	0.255191	0.371847	0.492668
S03_5890554	3	5890554	G	A	-0.00586572	0.361019	0.987039
S03_5890590	3	5890590	A	C	-0.0503257	0.287331	0.860992
S03_5900684	3	5900684	G	A	0.13945	0.184321	0.449461
S03_5901358	3	5901358	G	A	-0.545277	0.617209	0.377167
S03_5901439	3	5901439	C	T	-0.0303334	0.218937	0.88983
S03_5907646	3	5907646	G	C	0.163238	0.263608	0.535872
S03_5907685	3	5907685	C	G	0.0417372	0.181559	0.818223
S03_5912825	3	5912825	A	T	0.239261	0.185585	0.197566
S03_5912855	3	5912855	T	G	0.179551	0.180268	0.319439
S03_5912880	3	5912880	C	G	0.179551	0.180268	0.319439
S03_5913796	3	5913796	C	G	-0.807353	0.613329	0.188309
S03_5914939	3	5914939	T	G	1.99191	2.74842	0.468748
S03_5914943	3	5914943	T	A	-2.56717	1.57798	0.104026
S03_5944780	3	5944780	A	G	0.860157	2.60501	0.741311
S03_5944925	3	5944925	A	C	0.192203	0.173655	0.268596
S03_5944954	3	5944954	T	C	1.86169	2.82809	0.510482
S03_5944958	3	5944958	A	G	-2.08142	2.87559	0.469314
S03_5945573	3	5945573	C	G	0.214948	0.234783	0.360105
S03_5945580	3	5945580	C	G	0.214948	0.234783	0.360105
S03_5951348	3	5951348	A	G	4.24923	1.63984	0.00967859
S03_5964932	3	5964932	G	A	0.0288882	0.496654	0.953626
S03_5989800	3	5989800	T	C	-2.42724	2.74751	0.37718
S03_5989813	3	5989813	G	C	-0.0211117	0.372784	0.954847
S03_5989822	3	5989822	A	G	1.00462	1.95064	0.606635
S03_5989862	3	5989862	T	C	0.0654189	0.194901	0.737192
S03_5998178	3	5998178	T	C	-3.73171	3.47858	0.28359
S03_5998197	3	5998197	A	C	-0.653046	1.24899	0.601167
S03_5998198	3	5998198	A	C	-0.653046	1.24899	0.601167
S03_5998232	3	5998232	A	G	-0.153986	0.352931	0.662693
S03_5999942	3	5999942	A	C	0.050399	0.270844	0.852412
S03_6000012	3	6000012	A	G	-0.0658512	2.5447	0.979359
S03_6005178	3	6005178	C	A	-0.12045	0.383566	0.753554
S03_6005317	3	6005317	A	C	0.49981	0.372301	0.17969
S03_6005985	3	6005985	G	A	-0.0834726	0.385323	0.828533
S03_6010951	3	6010951	G	A	0.0733413	0.226574	0.746224
S03_6010954	3	6010954	C	G	0.0733413	0.226574	0.746224
S03_6010971	3	6010971	C	G	0.0185352	0.280607	0.947346
S03_6010995	3	6010995	G	C	0.0568273	0.184797	0.758507
S03_6011069	3	6011069	T	C	-0.0983848	2.70694	0.971013
S03_6011213	3	6011213	A	T	0.215139	0.234962	0.360044
S03_6011278	3	6011278	T	C	0.00893147	0.15285	0.953414
S03_6012461	3	6012461	C	A	0.11983	0.161367	0.457874
S03_6012527	3	6012527	A	G	1.28188	2.81876	0.649359
S03_6012974	3	6012974	A	C	-0.918744	2.7836	0.741415
S03_6012975	3	6012975	A	C	-3.39698	1.81933	0.062122
S03_6013004	3	6013004	C	A	0.0330044	0.218286	0.879845
S03_6013044	3	6013044	T	C	4.58126	2.55125	0.072795
S03_6013775	3	6013775	C	G	-0.115022	0.17945	0.521666
S03_6013776	3	6013776	C	T	-0.115022	0.17945	0.521666
S03_6013798	3	6013798	C	G	-0.115022	0.17945	0.521666
S03_6014073	3	6014073	G	C	-0.107075	0.200925	0.594195
S03_6014103	3	6014103	A	G	-0.119373	0.200475	0.551654
S03_6016626	3	6016626	T	G	0.231606	0.218973	0.290408
S03_6021825	3	6021825	A	G	-0.0637974	0.247258	0.796436
S03_6036895	3	6036895	A	G	-0.0283904	0.228598	0.901183
S03_6036918	3	6036918	T	C	-0.0283904	0.228598	0.901183
S03_6043405	3	6043405	A	G	-0.092186	0.296304	0.755764
S03_6043438	3	6043438	G	A	0.169046	0.234246	0.470644
S03_6043456	3	6043456	C	A	0.169046	0.234246	0.470644
S03_6050305	3	6050305	A	G	-0.0240423	0.29907	0.93594
S03_6064890	3	6064890	C	T	0.0788911	0.288527	0.784572
S03_6070943	3	6070943	T	A	-0.162851	0.14088	0.24793
S03_6070963	3	6070963	G	A	0.122967	0.502101	0.806572
S03_6070971	3	6070971	G	T	0.122967	0.502101	0.806572
S03_6070975	3	6070975	G	A	0.111963	0.148025	0.449569
S03_6077916	3	6077916	T	C	-1.77412	2.83872	0.532109
S03_6079890	3	6079890	A	G	-0.0645742	0.291216	0.824554
S03_6084974	3	6084974	A	G	0.698952	2.60316	0.788359
S03_6088164	3	6088164	A	G	0.127992	2.86599	0.964386
S03_6088192	3	6088192	T	C	0.579126	2.70217	0.830335
S03_6088198	3	6088198	A	G	-0.0282795	2.19391	0.989718
S03_6089452	3	6089452	T	G	-0.23582	0.179991	0.190387
S03_6089488	3	6089488	C	G	0.140513	0.315243	0.655873
S03_6102158	3	6102158	A	T	-0.164112	0.180816	0.36426
S03_6110074	3	6110074	C	A	-0.245635	0.182954	0.179652
S03_6111615	3	6111615	A	C	-0.413574	0.327857	0.207393
S03_6124912	3	6124912	A	G	2.31894	1.93077	0.229971
S03_6125084	3	6125084	T	C	-1.72311	1.96989	0.381898
S03_6125320	3	6125320	T	C	0.423203	0.270566	0.118047
S03_6128415	3	6128415	T	C	0.710779	1.94062	0.714233
S03_6128485	3	6128485	T	C	0.200378	0.232573	0.389095
S03_6162259	3	6162259	G	C	1.49044	2.67704	0.577802
S03_6164244	3	6164244	A	G	-1.97694	2.67579	0.460158
S03_6191760	3	6191760	T	C	-0.0658512	2.5447	0.979359
S03_6193642	3	6193642	G	T	-0.019875	0.368682	0.957017
S03_6193650	3	6193650	T	C	0.681557	2.61353	0.794306
S03_6215393	3	6215393	T	C	0.523554	1.84322	0.776426
S03_6215416	3	6215416	A	G	-0.33587	0.191285	0.0793675
S03_6215423	3	6215423	A	C	0.523554	1.84322	0.776426
S03_6227354	3	6227354	T	C	1.30399	2.83733	0.645898
S03_6227357	3	6227357	C	G	-0.322409	0.202681	0.111934
S03_6232917	3	6232917	T	G	-0.254302	0.183345	0.165695
S03_6232918	3	6232918	C	G	-0.254302	0.183345	0.165695
S03_6238423	3	6238423	C	G	-0.266748	0.197034	0.176049
S03_6238442	3	6238442	A	G	0.0942869	0.304804	0.757119
S03_6241712	3	6241712	T	C	-0.979754	3.45108	0.776537
S03_6243184	3	6243184	C	A	0.0242851	0.19465	0.900733
S03_6248138	3	6248138	T	C	-0.108437	0.15374	0.480745
S03_6248151	3	6248151	G	A	-0.0968298	0.14885	0.515482
S03_6248182	3	6248182	G	C	-0.0968298	0.14885	0.515482
S03_6248190	3	6248190	A	G	-0.0968298	0.14885	0.515482
S03_6248193	3	6248193	C	G	-0.0968298	0.14885	0.515482
S03_6248956	3	6248956	A	G	-0.361437	0.344261	0.293979
S03_6248958	3	6248958	T	G	-0.361437	0.344261	0.293979
S03_6248959	3	6248959	A	T	-0.361437	0.344261	0.293979
S03_6248960	3	6248960	G	C	-0.489707	0.290718	0.0923504
S03_6273363	3	6273363	C	T	-0.141253	0.369955	0.702669
S03_6273372	3	6273372	G	A	-0.141253	0.369955	0.702669
S03_6273373	3	6273373	C	A	-0.141253	0.369955	0.702669
S03_6273418	3	6273418	C	T	-0.141253	0.369955	0.702669
S03_6276869	3	6276869	G	C	-0.0954654	0.24579	0.697787
S03_6276870	3	6276870	G	C	-0.0954654	0.24579	0.697787
S03_6276871	3	6276871	C	A	-0.10319	0.244068	0.672522
S03_6276892	3	6276892	T	C	-0.356719	0.331093	0.281518
S03_6276984	3	6276984	C	T	0.0568633	0.236496	0.81003
S03_6292801	3	6292801	G	A	-0.224978	0.352857	0.523862
S03_6308947	3	6308947	A	G	1.05792	2.54631	0.677871
S03_6313309	3	6313309	T	C	-0.161313	0.360313	0.654449
S03_6317280	3	6317280	G	A	0.279023	0.373844	0.455595
S03_6317355	3	6317355	A	G	-0.393047	2.52591	0.87637
S03_6328976	3	6328976	C	T	-0.440311	0.657822	0.503403
S03_6329001	3	6329001	G	A	0.0320725	0.300268	0.914955
S03_6329021	3	6329021	T	C	-0.0273364	0.233039	0.906639
S03_6330294	3	6330294	A	G	-0.0467717	0.157265	0.766208
S03_6330385	3	6330385	A	C	-0.00501714	0.301032	0.986705
S03_6330456	3	6330456	G	A	-0.0218963	0.157577	0.889508
S03_6330556	3	6330556	T	C	0.171272	0.179386	0.339889
S03_6340783	3	6340783	T	G	0.0726786	0.167136	0.663752
S03_6340821	3	6340821	A	C	0.0733552	0.177015	0.678654
S03_6340825	3	6340825	G	C	0.142123	0.186781	0.446862
S03_6341640	3	6341640	G	A	0.781362	1.85438	0.673567
S03_6341669	3	6341669	C	T	0.0384024	0.232877	0.869047
S03_6357479	3	6357479	C	T	0.0412485	0.186799	0.825272
S03_6357510	3	6357510	T	C	0.0836076	0.366868	0.819766
S03_6357514	3	6357514	T	C	0.0836076	0.366868	0.819766
S03_6360839	3	6360839	T	C	-1.99511	2.70273	0.460547
S03_6381487	3	6381487	C	T	-0.138342	1.34918	0.918347
S03_6381489	3	6381489	T	A	-0.138342	1.34918	0.918347
S03_6381493	3	6381493	T	C	0.0802801	0.244465	0.742674
S03_6381498	3	6381498	T	C	0.0802801	0.244465	0.742674
S03_6402329	3	6402329	G	C	0.0694779	0.304549	0.819581
S03_6402330	3	6402330	C	A	0.0694779	0.304549	0.819581
S03_6405856	3	6405856	T	G	0.0055604	0.308554	0.985625
S03_6405859	3	6405859	G	T	0.0055604	0.308554	0.985625
S03_6407355	3	6407355	A	G	-0.393214	2.74185	0.885989
S03_6437216	3	6437216	T	A	0.257737	0.415598	0.535271
S03_6440562	3	6440562	T	C	0.290242	0.228337	0.203935
S03_6456105	3	6456105	T	G	-0.203056	0.449284	0.651383
S03_6482353	3	6482353	T	C	-4.04418	2.74239	0.140557
S03_6482363	3	6482363	G	T	0.339887	0.171135	0.0472518
S03_6482389	3	6482389	C	G	0.17286	0.239723	0.471001
S03_6482437	3	6482437	G	C	0.235587	0.163777	0.150563
S03_6482499	3	6482499	C	T	0.146426	0.160535	0.361891
S03_6482517	3	6482517	A	G	2.05287	2.84703	0.471015
S03_6482529	3	6482529	G	T	0.510689	0.281667	0.0700671
S03_6482561	3	6482561	C	G	0.402084	0.172378	0.0198349
S03_6482571	3	6482571	A	C	0.402084	0.172378	0.0198349
S03_6492422	3	6492422	G	C	0.245149	0.19326	0.204869
S03_6498960	3	6498960	C	T	-0.078113	0.254816	0.759242
S03_6498980	3	6498980	T	C	-0.078113	0.254816	0.759242
S03_6506463	3	6506463	C	T	0.0241417	0.296685	0.93516
S03_6506464	3	6506464	A	T	0.0241417	0.296685	0.93516
S03_6506465	3	6506465	C	A	0.0241417	0.296685	0.93516
S03_6511918	3	6511918	T	C	-2.55456	2.77506	0.357473
S03_6511929	3	6511929	A	G	-2.08142	2.87559	0.469314
S03_6525630	3	6525630	G	A	-0.136037	0.145219	0.349064
S03_6529092	3	6529092	T	C	0.0830961	0.300933	0.782497
S03_6529117	3	6529117	G	A	0.0830961	0.300933	0.782497
S03_6529142	3	6529142	T	G	0.0830961	0.300933	0.782497
S03_6529160	3	6529160	T	C	0.117901	0.297182	0.691637
S03_6559989	3	6559989	T	A	0.149921	0.249028	0.547271
S03_6559990	3	6559990	G	A	0.149921	0.249028	0.547271
S03_6560065	3	6560065	T	C	0.0243239	0.279677	0.930709
S03_6584823	3	6584823	A	C	0.494236	0.254749	0.0526021
S03_6603301	3	6603301	T	A	0.0242165	0.237167	0.918688
S03_6603845	3	6603845	A	G	-0.288888	2.78606	0.917432
S03_6603857	3	6603857	A	G	0.0251001	0.24407	0.918107
S03_6607567	3	6607567	G	A	0.0950199	0.24233	0.695047
S03_6619117	3	6619117	G	A	-0.685774	0.523222	0.190218
S03_6636613	3	6636613	C	A	-0.0751894	0.595543	0.899552
S03_6636661	3	6636661	C	T	-0.0696336	0.664329	0.916538
S03_6636677	3	6636677	T	C	-0.0696336	0.664329	0.916538
S03_6641727	3	6641727	A	G	-0.0342838	0.412631	0.933797
S03_6642224	3	6642224	G	A	-0.21426	0.339807	0.528465
S03_6644840	3	6644840	C	G	0.0263034	0.314979	0.933461
S03_6677756	3	6677756	G	A	0.0607767	0.289382	0.833686
S03_6677866	3	6677866	C	A	0.288491	0.249636	0.248054
S03_6677867	3	6677867	A	T	0.288491	0.249636	0.248054
S03_6679713	3	6679713	T	C	2.8293	2.78025	0.309053
S03_6684931	3	6684931	T	C	0.167983	0.231427	0.468067
S03_6694988	3	6694988	C	T	-0.0959139	0.372597	0.796899
S03_6705449	3	6705449	T	G	0.94579	1.4413	0.511817
S03_6705454	3	6705454	G	T	0.94579	1.4413	0.511817
S03_6705463	3	6705463	G	A	-2.4583	1.67227	0.141813
S03_6705467	3	6705467	A	T	0.94579	1.4413	0.511817
S03_6705480	3	6705480	T	C	-2.4583	1.67227	0.141813
S03_6714259	3	6714259	T	G	-0.0125459	0.261938	0.961807
S03_6714275	3	6714275	C	T	0.13392	0.141617	0.344518
S03_6714287	3	6714287	A	T	0.235777	0.167768	0.160169
S03_6730296	3	6730296	C	T	0.627655	0.343047	0.0675498
S03_6756029	3	6756029	G	T	-0.161213	0.168829	0.339827
S03_6756053	3	6756053	A	G	-0.111504	0.169174	0.509951
S03_6756055	3	6756055	T	C	-0.204106	0.168184	0.225144
S03_6761781	3	6761781	G	A	0.0513169	0.227707	0.821735
S03_6768895	3	6768895	T	A	0.0036562	0.305592	0.990456
S03_6776437	3	6776437	T	C	0.120342	0.295288	0.683685
S03_6781124	3	6781124	A	G	-0.16165	0.180249	0.369998
S03_6781125	3	6781125	G	C	-0.16165	0.180249	0.369998
S03_6781789	3	6781789	A	G	0.590578	0.321015	0.0660557
S03_6781855	3	6781855	A	G	0.557571	0.324612	0.0861178
S03_6781904	3	6781904	A	T	-0.212665	0.184589	0.249509
S03_6781905	3	6781905	A	G	-0.212665	0.184589	0.249509
S03_6781908	3	6781908	T	C	-0.212665	0.184589	0.249509
S03_6781909	3	6781909	G	A	-0.212665	0.184589	0.249509
S03_6786215	3	6786215	T	A	0.328661	0.211411	0.120303
S03_6786216	3	6786216	T	A	0.328661	0.211411	0.120303
S03_6793360	3	6793360	T	G	0.544041	0.308945	0.0784985
S03_6793463	3	6793463	G	T	0.343357	0.377991	0.363863
S03_6819769	3	6819769	G	C	-0.00407779	0.878821	0.996299
S03_6836990	3	6836990	C	G	-0.113599	0.247271	0.646022
S03_6837058	3	6837058	A	C	-0.0983848	2.70694	0.971013
S03_6853132	3	6853132	G	A	-0.37141	0.633994	0.558103
S03_6853143	3	6853143	G	A	0.151295	0.367888	0.68096
S03_6853178	3	6853178	T	G	-0.327002	0.202333	0.106324
S03_6860175	3	6860175	C	T	0.0555241	0.33207	0.867236
S03_6860192	3	6860192	C	T	-0.316328	0.202569	0.118649
S03_6875631	3	6875631	T	A	0.479653	0.386509	0.214853
S03_6876631	3	6876631	T	C	0.662685	0.270371	0.014387
S03_6876632	3	6876632	A	T	0.65267	0.275191	0.0178633
S03_6890629	3	6890629	G	A	0.1317	0.319697	0.680448
S03_6890642	3	6890642	A	T	0.156949	0.364101	0.666504
S03_6890672	3	6890672	C	T	0.170318	0.155945	0.27498
S03_6897701	3	6897701	G	T	0.0411919	0.171767	0.810517
S03_6897781	3	6897781	T	C	-0.934347	2.79413	0.738139
S03_6897787	3	6897787	T	C	-2.05074	2.66482	0.441712
S03_6897802	3	6897802	T	C	3.39464	2.57086	0.186943
S03_6913866	3	6913866	T	C	-0.315936	0.54018	0.558744
S03_6918472	3	6918472	T	C	0.565306	0.534526	0.290458
S03_6918546	3	6918546	C	T	-0.402129	0.249952	0.107917
S03_6918561	3	6918561	T	G	-0.402129	0.249952	0.107917
S03_6918579	3	6918579	G	A	-0.398827	0.24897	0.109438
S03_6919774	3	6919774	C	A	0.10927	0.137524	0.427031
S03_6919912	3	6919912	T	C	-0.279871	0.251062	0.265179
S03_6919935	3	6919935	G	C	-0.872335	0.312798	0.0053737
S03_6922438	3	6922438	A	C	-1.02203	0.380654	0.00735419
S03_6922450	3	6922450	G	A	0.586706	0.289966	0.0432568
S03_6922457	3	6922457	T	C	-1.02203	0.380654	0.00735419
S03_6922469	3	6922469	C	T	-0.798387	0.340195	0.0190944
S03_6924494	3	6924494	C	T	0.816338	0.324335	0.0119664
S03_6926450	3	6926450	T	C	0.288521	0.124434	0.0205799
S03_6950194	3	6950194	T	C	-0.100738	0.29677	0.734333
S03_6950196	3	6950196	T	A	0.761088	0.480257	0.113286
S03_6950204	3	6950204	G	A	0.742038	0.39287	0.0591642
S03_6950205	3	6950205	T	A	-0.0493334	0.416302	0.905688
S03_6950207	3	6950207	C	A	0.170941	0.447911	0.702795
S03_6950209	3	6950209	G	A	-0.00490931	0.230116	0.982983
S03_6950210	3	6950210	T	C	-0.0068877	0.24039	0.977147
S03_6950216	3	6950216	T	C	-0.14366	0.222996	0.519553
S03_6950221	3	6950221	C	T	0.302694	0.278218	0.276824
S03_6950222	3	6950222	G	A	0.130479	0.389533	0.737711
S03_6950223	3	6950223	A	G	-0.105221	0.197918	0.595075
S03_6950227	3	6950227	C	A	-0.0679979	0.372355	0.85513
S03_6950238	3	6950238	C	T	0.467043	0.287722	0.1048
S03_6950250	3	6950250	T	G	0.640037	0.536858	0.233422
S03_6950958	3	6950958	G	A	-0.0811085	0.207884	0.696486
S03_6954012	3	6954012	A	G	-0.15287	0.289881	0.598044
S03_6955426	3	6955426	T	C	-0.783251	0.326166	0.0164841
S03_6955448	3	6955448	G	C	-0.0144935	0.605741	0.980915
S03_6955906	3	6955906	T	A	-0.139206	0.20106	0.488845
S03_6956637	3	6956637	A	G	-0.0658512	2.5447	0.979359
S03_6959569	3	6959569	A	G	-0.653648	0.328015	0.0465158
S03_6964234	3	6964234	A	G	-1.25794	1.66946	0.451296
S03_6981240	3	6981240	A	G	0.87874	0.721178	0.223281
S03_6985514	3	6985514	C	G	0.430518	0.379273	0.256554
S03_6986431	3	6986431	T	C	-0.239356	0.328863	0.46686
S03_6986525	3	6986525	C	A	0.268477	0.369205	0.46726
S03_6986539	3	6986539	A	G	-0.793506	0.336952	0.018685
S03_6994512	3	6994512	G	C	-0.164225	0.264265	0.534427
S03_6994578	3	6994578	C	A	-0.103988	0.490111	0.832008
S03_6994605	3	6994605	A	G	-0.103988	0.490111	0.832008
S03_6994607	3	6994607	C	A	-0.103223	0.150141	0.491898
S03_6994613	3	6994613	C	A	-0.10725	0.146283	0.4636
S03_6994614	3	6994614	G	A	-0.10725	0.146283	0.4636
S03_6994631	3	6994631	C	T	0.261515	0.164961	0.113158
S03_6994645	3	6994645	C	G	0.261515	0.164961	0.113158
S03_6994661	3	6994661	T	G	0.258367	0.164282	0.116051
S03_6995340	3	6995340	G	C	0.135634	0.165313	0.41211
S03_6995380	3	6995380	A	G	-0.99365	1.88013	0.59725
S03_7008385	3	7008385	T	G	-0.203517	0.253397	0.422044
S03_7008386	3	7008386	C	A	-0.203517	0.253397	0.422044
S03_7008406	3	7008406	C	G	0.45914	0.312532	0.142068
S03_7008410	3	7008410	C	G	-0.196258	0.252134	0.436494
S03_7008455	3	7008455	T	C	0.080909	0.174348	0.642685
S03_7008485	3	7008485	T	C	0.080909	0.174348	0.642685
S03_7014162	3	7014162	A	G	0.404057	0.294007	0.169601
S03_7014195	3	7014195	A	C	0.444366	0.28691	0.121694
S03_7014226	3	7014226	C	T	0.0200735	0.659858	0.975736
S03_7014246	3	7014246	T	C	-0.108598	0.187242	0.562032
S03_7014247	3	7014247	C	T	-0.105452	0.187474	0.573888
S03_7016697	3	7016697	A	G	0.305918	0.225667	0.175475
S03_7016725	3	7016725	G	T	0.305162	0.227126	0.179338
S03_7077051	3	7077051	A	G	3.11215	2.69378	0.248193
S03_7077092	3	7077092	A	G	-3.74015	2.78738	0.179909
S03_7086299	3	7086299	G	A	0.392664	0.205466	0.0562308
S03_7086743	3	7086743	C	A	-1.7475	0.938102	0.062733
S03_7089750	3	7089750	A	C	-0.201777	0.380259	0.595772
S03_7090353	3	7090353	A	G	-2.12257	2.8492	0.456435
S03_7090440	3	7090440	T	C	-0.788008	1.91136	0.68021
S03_7090721	3	7090721	T	C	-0.160522	2.82462	0.95469
S03_7101701	3	7101701	A	G	0.712692	1.89983	0.707626
S03_7101733	3	7101733	G	C	-0.11576	0.212173	0.585447
S03_7101787	3	7101787	C	A	0.275983	0.167768	0.100226
S03_7101805	3	7101805	G	C	-0.200891	0.21178	0.343021
S03_7106470	3	7106470	C	G	0.413019	0.344152	0.230334
S03_7122715	3	7122715	A	G	-0.0326888	0.213021	0.878066
S03_7127476	3	7127476	G	C	0.28905	0.184135	0.116732
S03_7132118	3	7132118	A	G	-0.582735	0.338291	0.0852206
S03_7132165	3	7132165	T	C	-1.09865	2.61747	0.674753
S03_7132344	3	7132344	A	G	-1.55596	1.84789	0.399945
S03_7132375	3	7132375	T	C	0.64019	2.78023	0.817925
S03_7136681	3	7136681	A	G	0.0105351	0.165403	0.949225
S03_7137693	3	7137693	T	C	0.403789	0.337191	0.231344
S03_7141287	3	7141287	C	T	0.491373	0.340603	0.149379
S03_7141310	3	7141310	A	G	0.461675	0.33499	0.168406
S03_7141322	3	7141322	T	G	0.455264	0.333695	0.172725
S03_7141358	3	7141358	G	A	-0.228119	0.371046	0.538804
S03_7144021	3	7144021	A	G	-1.15929	2.86451	0.685765
S03_7144045	3	7144045	A	G	-0.231369	2.66426	0.930812
S03_7155002	3	7155002	C	T	0.0698202	0.21098	0.740752
S03_7155013	3	7155013	G	A	-0.079088	0.364913	0.828455
S03_7155021	3	7155021	T	C	0.25784	0.259796	0.321169
S03_7157426	3	7157426	A	C	-0.0863707	0.173004	0.617701
S03_7160794	3	7160794	A	C	-0.0761549	0.251476	0.76207
S03_7160816	3	7160816	C	G	0.225068	0.311701	0.470395
S03_7160823	3	7160823	G	C	-0.0761549	0.251476	0.76207
S03_7160840	3	7160840	C	T	-0.105515	0.256011	0.680303
S03_7160857	3	7160857	G	A	-0.105515	0.256011	0.680303
S03_7162046	3	7162046	A	G	-5.04872	2.58483	0.0510264
S03_7162067	3	7162067	A	G	-0.491496	2.78426	0.85991
S03_7162080	3	7162080	C	T	0.109434	0.32238	0.734325
S03_7162097	3	7162097	G	A	0.109434	0.32238	0.734325
S03_7162548	3	7162548	T	C	0.0980085	0.320246	0.759626
S03_7162550	3	7162550	G	A	-0.0628162	0.386634	0.870964
S03_7162598	3	7162598	C	T	0.109329	0.321492	0.733866
S03_7162599	3	7162599	G	A	-0.0628162	0.386634	0.870964
S03_7162608	3	7162608	A	G	0.109329	0.321492	0.733866
S03_7162643	3	7162643	A	G	-0.189619	2.7344	0.944726
S03_7164692	3	7164692	T	G	-0.296278	0.353405	0.402
S03_7164795	3	7164795	C	T	0.0144295	0.381481	0.969834
S03_7164898	3	7164898	C	T	-0.00977358	0.376205	0.979278
S03_7184828	3	7184828	A	G	0.142486	0.236208	0.546474
S03_7184837	3	7184837	C	T	-0.0288358	0.181571	0.873843
S03_7188999	3	7188999	T	C	1.86216	2.78557	0.503941
S03_7196813	3	7196813	T	C	0.171456	0.168928	0.310326
S03_7202132	3	7202132	T	C	0.316913	0.358744	0.3772
S03_7202142	3	7202142	A	G	-3.08131	2.79992	0.271335
S03_7202450	3	7202450	G	C	0.132096	0.17836	0.459072
S03_7210500	3	7210500	T	C	-0.0365418	0.327524	0.911183
S03_7211732	3	7211732	G	A	1.07898	0.52276	0.0392313
S03_7211765	3	7211765	T	C	1.07898	0.52276	0.0392313
S03_7212119	3	7212119	A	G	-0.315012	0.325079	0.332724
S03_7220077	3	7220077	C	T	-2.18097	2.82643	0.440482
S03_7220079	3	7220079	C	T	-0.904529	2.85402	0.751351
S03_7220087	3	7220087	C	G	-0.0327969	0.260337	0.89977
S03_7220310	3	7220310	G	C	-0.150375	0.269993	0.577659
S03_7226536	3	7226536	C	G	0.456737	0.35394	0.197148
S03_7226554	3	7226554	G	T	0.0631475	0.203309	0.75616
S03_7227543	3	7227543	A	G	-0.0983848	2.70694	0.971013
S03_7227686	3	7227686	T	C	-7.69125	3.29506	0.0197505
S03_7229459	3	7229459	T	A	0.238254	0.174428	0.17222
S03_7241208	3	7241208	C	T	1.32682	0.622944	0.0333805
S03_7270349	3	7270349	C	T	-0.18567	0.199601	0.352452
S03_7270389	3	7270389	G	A	-0.18567	0.199601	0.352452
S03_7285525	3	7285525	A	G	-0.195549	0.447934	0.662511
S03_7285530	3	7285530	C	A	-0.311172	0.460905	0.499722
S03_7339619	3	7339619	G	A	-0.000603804	0.160363	0.996996
S03_7339676	3	7339676	G	A	0.0496912	0.194057	0.797944
S03_7346703	3	7346703	G	T	0.310664	0.34915	0.373767
S03_7347886	3	7347886	A	G	-1.76116	1.88594	0.350576
S03_7350648	3	7350648	A	G	0.398931	0.624591	0.523135
S03_7362668	3	7362668	T	A	-0.0660462	0.330615	0.841696
S03_7362767	3	7362767	C	G	0.125716	0.159309	0.430192
S03_7366688	3	7366688	T	G	-0.128028	0.334448	0.701932
S03_7366708	3	7366708	C	T	-0.128028	0.334448	0.701932
S03_7366723	3	7366723	A	C	-0.128028	0.334448	0.701932
S03_7370627	3	7370627	T	A	-0.200708	0.180136	0.265415
S03_7385212	3	7385212	G	T	-0.207507	0.325248	0.523597
S03_7385215	3	7385215	T	C	0.481981	1.21687	0.692115
S03_7399686	3	7399686	G	C	0.0455693	0.318733	0.886338
S03_7399710	3	7399710	T	C	0.0710919	0.325322	0.827055
S03_7399765	3	7399765	T	G	0.0999063	0.322423	0.756721
S03_7399770	3	7399770	A	T	-0.064729	0.234268	0.782363
S03_7409151	3	7409151	C	T	0.336238	0.320052	0.293665
S03_7413013	3	7413013	A	G	-3.50866	2.78873	0.208578
S03_7413095	3	7413095	G	T	0.209367	0.241315	0.385781
S03_7413103	3	7413103	G	A	0.209367	0.241315	0.385781
S03_7422359	3	7422359	A	G	-0.0386764	0.310548	0.900907
S03_7426071	3	7426071	G	A	-0.115696	0.199695	0.562452
S03_7430870	3	7430870	T	A	0.4232	0.350724	0.227806
S03_7430872	3	7430872	C	G	0.4232	0.350724	0.227806
S03_7431122	3	7431122	A	C	-0.154235	0.387751	0.690871
S03_7451162	3	7451162	G	T	-0.576705	0.420055	0.170031
S03_7452208	3	7452208	C	T	0.977919	0.374012	0.00904303
S03_7452242	3	7452242	A	C	0.220134	0.165802	0.184531
S03_7456724	3	7456724	T	C	0.466491	0.22781	0.0408038
S03_7459293	3	7459293	T	C	-0.0388241	0.300656	0.897275
S03_7459294	3	7459294	C	T	-0.0388241	0.300656	0.897275
S03_7460658	3	7460658	A	T	0.175033	0.177487	0.324246
S03_7460677	3	7460677	G	T	0.175033	0.177487	0.324246
S03_7460711	3	7460711	G	C	0.233072	0.186848	0.212498
S03_7467847	3	7467847	G	C	-0.24065	0.278096	0.387021
S03_7469877	3	7469877	A	G	0.567378	0.831372	0.495079
S03_7472044	3	7472044	C	T	0.0828497	0.278268	0.765958
S03_7472060	3	7472060	G	C	0.0828497	0.278268	0.765958
S03_7472308	3	7472308	G	A	0.164371	0.179771	0.360722
S03_7472827	3	7472827	A	G	0.106781	0.17961	0.55228
S03_7473809	3	7473809	T	C	-1.64547	2.75496	0.550435
S03_7481167	3	7481167	C	T	0.0938914	0.159378	0.555897
S03_7485967	3	7485967	A	G	-0.576842	1.94195	0.766486
S03_7498079	3	7498079	C	G	-0.0300022	0.298472	0.919949
S03_7504726	3	7504726	C	G	0.0420758	0.184633	0.819771
S03_7510570	3	7510570	A	G	-0.0714378	0.239253	0.765307
S03_7510573	3	7510573	C	T	-0.0667176	0.221468	0.763275
S03_7510580	3	7510580	A	T	-0.0711542	0.238799	0.76578
S03_7511085	3	7511085	T	C	0.0919791	0.192627	0.633095
S03_7511120	3	7511120	C	T	0.10585	0.188934	0.575415
S03_7529015	3	7529015	T	C	0.116976	0.191594	0.541621
S03_7529023	3	7529023	T	G	0.116976	0.191594	0.541621
S03_7538518	3	7538518	T	C	-1.67527	2.87863	0.560699
S03_7541941	3	7541941	T	C	-0.0773796	0.19766	0.695513
S03_7545024	3	7545024	A	G	-0.149266	0.298219	0.616797
S03_7545068	3	7545068	C	T	-0.149266	0.298219	0.616797
S03_7549789	3	7549789	G	A	-0.0718294	0.315639	0.820021
S03_7549797	3	7549797	T	C	-0.0718294	0.315639	0.820021
S03_7549813	3	7549813	G	A	-0.0718294	0.315639	0.820021
S03_7559956	3	7559956	T	C	0.0572293	0.239222	0.810967
S03_7573425	3	7573425	T	G	0.0642924	0.139698	0.645438
S03_7588611	3	7588611	A	G	0.170672	0.166197	0.304664
S03_7588688	3	7588688	A	G	0.40602	0.528641	0.442611
S03_7620996	3	7620996	C	A	-0.14297	0.306135	0.640573
S03_7621012	3	7621012	T	C	-0.14297	0.306135	0.640573
S03_7621024	3	7621024	G	A	-0.14297	0.306135	0.640573
S03_7628813	3	7628813	C	A	0.0681214	0.348857	0.845214
S03_7630581	3	7630581	G	A	-0.16645	0.269569	0.537043
S03_7654075	3	7654075	T	C	-1.42701	2.63275	0.587903
S03_7654129	3	7654129	A	G	1.23481	3.45388	0.72077
S03_7660108	3	7660108	A	G	-1.07763	1.83533	0.557206
S03_7661286	3	7661286	C	T	0.0600965	0.241937	0.803869
S03_7661306	3	7661306	A	G	0.0600965	0.241937	0.803869
S03_7661326	3	7661326	T	A	-0.114206	0.309188	0.711914
S03_7663342	3	7663342	C	T	0.0284514	0.159727	0.858655
S03_7663376	3	7663376	A	G	0.0284514	0.159727	0.858655
S03_7664343	3	7664343	T	C	-2.70753	2.84427	0.341327
S03_7664352	3	7664352	T	C	-3.89171	1.97705	0.0492466
S03_7666994	3	7666994	A	G	-0.21035	0.626523	0.737124
S03_7689963	3	7689963	A	G	-2.87468	2.74335	0.294908
S03_7702311	3	7702311	C	T	0.327801	0.338036	0.332381
S03_7706412	3	7706412	A	G	1.56877	1.99862	0.432653
S03_7729647	3	7729647	A	T	-0.0687164	0.301441	0.819716
S03_7734251	3	7734251	T	G	-0.11128	0.286875	0.698155
S03_7749023	3	7749023	C	T	0.712848	0.238131	0.00281424
S03_7774774	3	7774774	C	G	-0.646444	1.05953	0.541896
S03_7814096	3	7814096	T	C	-0.0330859	0.192766	0.863752
S03_7828186	3	7828186	T	C	-0.132213	0.255268	0.604596
S03_7828199	3	7828199	C	T	-0.124291	0.261349	0.634464
S03_7828488	3	7828488	C	A	0.0591493	0.166833	0.722994
S03_7829494	3	7829494	G	A	-0.0880383	0.218727	0.687385
S03_7831937	3	7831937	G	A	-0.0535801	0.190512	0.778573
S03_7843126	3	7843126	T	C	0.208336	0.115367	0.0711917
S03_7843248	3	7843248	G	A	0.0224615	0.183859	0.902787
S03_7843937	3	7843937	C	T	0.0434744	0.187245	0.816439
S03_7845189	3	7845189	G	A	-0.568928	0.255937	0.0264067
S03_7845238	3	7845238	C	G	-0.568928	0.255937	0.0264067
S03_7847252	3	7847252	A	T	-0.0403318	0.188085	0.830245
S03_7847277	3	7847277	C	A	0.314229	0.269858	0.244484
S03_7849436	3	7849436	G	C	0.137628	0.171266	0.421791
S03_7849438	3	7849438	G	A	0.137628	0.171266	0.421791
S03_7849453	3	7849453	G	A	0.0324133	0.173412	0.851758
S03_7849466	3	7849466	C	T	0.137628	0.171266	0.421791
S03_7852802	3	7852802	T	A	0.318728	0.180168	0.0771377
S03_7856343	3	7856343	C	A	-0.0798025	0.186019	0.667999
S03_7856347	3	7856347	G	T	0.358666	0.379753	0.345118
S03_7856357	3	7856357	G	T	0.00551507	0.174626	0.974811
S03_7857332	3	7857332	G	A	0.443418	0.175642	0.0117124
S03_7857364	3	7857364	A	G	0.443418	0.175642	0.0117124
S03_7857369	3	7857369	G	T	0.443418	0.175642	0.0117124
S03_7864467	3	7864467	T	C	-0.0532902	2.58544	0.983559
S03_7864481	3	7864481	T	C	2.37807	2.5773	0.35635
S03_7864494	3	7864494	T	C	0.64019	2.78023	0.817925
S03_7877061	3	7877061	C	A	0.350493	0.499479	0.482991
S03_7881458	3	7881458	C	T	0.504107	0.349373	0.149311
S03_7881515	3	7881515	T	A	1.17302	0.797802	0.141738
S03_7915484	3	7915484	T	C	1.81624	2.71266	0.503279
S03_7915573	3	7915573	A	T	0.106445	0.376415	0.77739
S03_7926705	3	7926705	T	C	-3.08131	2.79992	0.271335
S03_7926725	3	7926725	T	C	-0.0983848	2.70694	0.971013
S03_7926730	3	7926730	A	G	-0.874771	2.7343	0.749081
S03_7933081	3	7933081	T	C	1.32679	1.1566	0.251551
S03_7933146	3	7933146	A	G	0.623179	0.186516	0.000859954
S03_7935369	3	7935369	A	G	-1.15929	2.86451	0.685765
S03_7935434	3	7935434	G	T	-0.121547	0.663757	0.854734
S03_7944671	3	7944671	T	C	-2.18097	2.82643	0.440482
S03_7954292	3	7954292	T	C	0.232647	0.664391	0.726276
S03_7954310	3	7954310	A	G	-4.61641	1.93377	0.0171287
S03_7954328	3	7954328	T	C	8.37699	2.81562	0.0029866
S03_7954343	3	7954343	A	G	0.121025	2.74576	0.96485
S03_7954376	3	7954376	G	T	-0.321687	0.192465	0.0949014
S03_7957474	3	7957474	C	A	-0.210201	0.192137	0.274165
S03_7998414	3	7998414	C	G	0.370549	0.631312	0.557347
S03_8000634	3	8000634	A	C	0.0523963	0.161934	0.746322
S03_8002320	3	8002320	C	T	0.522647	0.243712	0.0321908
S03_8002327	3	8002327	A	G	-0.491496	2.78426	0.85991
S03_8002343	3	8002343	G	C	0.522647	0.243712	0.0321908
S03_8002363	3	8002363	C	T	0.522647	0.243712	0.0321908
S03_8016468	3	8016468	G	A	0.296551	0.19823	0.134918
S03_8016490	3	8016490	C	T	0.283836	0.196903	0.149704
S03_8016493	3	8016493	T	C	0.310336	0.196241	0.114048
S03_8036323	3	8036323	A	C	0.542568	0.438608	0.21632
S03_8036369	3	8036369	G	C	0.173669	0.644388	0.787584
S03_8038380	3	8038380	G	A	-0.248771	0.192652	0.196848
S03_8038403	3	8038403	A	G	-0.248771	0.192652	0.196848
S03_8038445	3	8038445	A	C	-0.0206014	0.196004	0.916308
S03_8060347	3	8060347	T	C	-1.56513	2.67412	0.558463
S03_8061287	3	8061287	A	G	-1.50129	2.65134	0.571338
S03_8061306	3	8061306	C	T	0.153877	0.594256	0.795726
S03_8061324	3	8061324	A	G	-0.0494677	0.310169	0.873313
S03_8062922	3	8062922	C	T	0.341094	0.361008	0.344932
S03_8062939	3	8062939	T	G	0.341094	0.361008	0.344932
S03_8067725	3	8067725	A	G	0.486638	0.269429	0.0711395
S03_8068109	3	8068109	A	G	0.505537	1.86214	0.786067
S03_8068821	3	8068821	G	C	0.156701	0.210224	0.456175
S03_8077748	3	8077748	C	G	0.0228313	0.37693	0.95171
S03_8081313	3	8081313	A	G	0.0966215	0.192121	0.615114
S03_8081397	3	8081397	A	T	-0.0132883	0.262764	0.959675
S03_8081404	3	8081404	T	C	-0.616771	2.11255	0.770371
S03_8085294	3	8085294	T	C	0.137204	0.199582	0.491926
S03_8085331	3	8085331	C	T	1.0144	0.672745	0.131855
S03_8085368	3	8085368	G	T	0.709068	1.34122	0.597128
S03_8085373	3	8085373	C	T	0.153305	0.188305	0.415729
S03_8085374	3	8085374	A	C	-1.16283	1.05283	0.269606
S03_8085379	3	8085379	A	C	-3.63647	2.74578	0.185627
S03_8089016	3	8089016	A	G	-0.0102604	0.177229	0.953843
S03_8089320	3	8089320	G	T	0.658393	0.567517	0.246226
S03_8089330	3	8089330	C	G	0.658393	0.567517	0.246226
S03_8092187	3	8092187	A	G	0.643159	0.953473	0.500095
S03_8092204	3	8092204	A	G	0.0464036	0.214073	0.828428
S03_8092218	3	8092218	C	T	0.0024944	0.183223	0.98914
S03_8092219	3	8092219	G	A	0.59189	0.496761	0.233694
S03_8092228	3	8092228	G	T	-0.279398	0.486722	0.566049
S03_8092233	3	8092233	G	A	0.392196	0.291695	0.179027
S03_8092236	3	8092236	T	C	-0.113691	0.119784	0.342743
S03_8092238	3	8092238	A	G	0.401127	0.285617	0.160451
S03_8092255	3	8092255	G	A	-0.10748	0.119912	0.370258
S03_8092460	3	8092460	G	C	-0.0677254	0.105619	0.5215
S03_8092476	3	8092476	C	T	-0.0576261	0.104152	0.58017
S03_8092479	3	8092479	T	C	-0.0674043	0.105409	0.522648
S03_8092505	3	8092505	G	A	-0.0362053	0.132724	0.785064
S03_8092549	3	8092549	G	T	0.136589	0.383994	0.722123
S03_8092551	3	8092551	A	T	0.304013	0.285412	0.287013
S03_8116234	3	8116234	T	C	-0.297369	2.78522	0.914992
S03_8134189	3	8134189	C	T	-0.231782	0.209757	0.269381
S03_8134216	3	8134216	G	T	0.22316	0.61796	0.71807
S03_8146289	3	8146289	C	T	-0.169861	0.196636	0.387849
S03_8156510	3	8156510	A	C	0.480164	1.17038	0.681685
S03_8159249	3	8159249	G	A	0.0430016	0.206809	0.83532
S03_8160215	3	8160215	G	A	0.426898	0.330807	0.197134
S03_8167691	3	8167691	C	G	-0.261575	0.222863	0.240746
S03_8171195	3	8171195	T	G	-0.113022	0.192276	0.556769
S03_8171196	3	8171196	G	T	-0.113022	0.192276	0.556769
S03_8171198	3	8171198	T	G	-0.113022	0.192276	0.556769
S03_8171199	3	8171199	G	A	-0.0666823	0.174389	0.70225
S03_8171207	3	8171207	C	T	-0.113022	0.192276	0.556769
S03_8171252	3	8171252	C	G	-0.113022	0.192276	0.556769
S03_8173898	3	8173898	C	T	-0.187356	0.196012	0.339344
S03_8173914	3	8173914	A	G	-0.187356	0.196012	0.339344
S03_8181316	3	8181316	A	G	-0.316501	0.228987	0.167174
S03_8191904	3	8191904	C	T	0.203656	0.175598	0.246368
S03_8191936	3	8191936	C	T	0.203656	0.175598	0.246368
S03_8197645	3	8197645	C	T	0.238526	0.621564	0.70123
S03_8200780	3	8200780	T	C	0.255323	0.633675	0.687076
S03_8204459	3	8204459	C	G	0.526314	0.230053	0.0223227
S03_8204461	3	8204461	G	A	0.0883755	0.173379	0.610339
S03_8204576	3	8204576	A	G	-0.0902462	0.576337	0.875598
S03_8215467	3	8215467	A	C	0.118987	0.176058	0.499272
S03_8215536	3	8215536	G	A	0.00351898	0.171338	0.983617
S03_8215563	3	8215563	T	C	0.117081	0.17268	0.497889
S03_8225597	3	8225597	C	T	0.503233	0.340394	0.139568
S03_8230206	3	8230206	A	G	0.319347	0.241561	0.186415
S03_8242066	3	8242066	T	C	-3.57802	2.74102	0.19202
S03_8242324	3	8242324	G	C	0.605844	0.359055	0.0918
S03_8243900	3	8243900	T	A	0.249807	0.273028	0.3604
S03_8260837	3	8260837	C	T	0.327158	0.387862	0.399121
S03_8260878	3	8260878	T	C	-0.0616798	0.184759	0.738559
S03_8260890	3	8260890	T	C	0.0274951	0.206828	0.894266
S03_8260914	3	8260914	C	T	-0.0602878	0.401923	0.880791
S03_8260923	3	8260923	G	A	0.696228	0.449431	0.121614
S03_8260933	3	8260933	T	A	-0.0616798	0.184759	0.738559
S03_8276295	3	8276295	T	C	0.219438	0.177555	0.216741
S03_8276302	3	8276302	T	C	0.219438	0.177555	0.216741
S03_8276335	3	8276335	A	G	0.0902153	0.239044	0.705943
S03_8276351	3	8276351	A	G	0.219438	0.177555	0.216741
S03_8286464	3	8286464	C	T	0.165538	0.26343	0.529865
S03_8286479	3	8286479	A	G	0.165538	0.26343	0.529865
S03_8311097	3	8311097	G	A	0.168303	0.366264	0.64595
S03_8323178	3	8323178	C	T	-0.0317158	0.300002	0.915823
S03_8323191	3	8323191	C	T	0.0694166	0.346157	0.841096
S03_8323685	3	8323685	A	T	0.368991	0.505788	0.465815
S03_8323715	3	8323715	C	T	0.368991	0.505788	0.465815
S03_8355725	3	8355725	C	A	-0.0529714	0.257222	0.836876
S03_8355729	3	8355729	C	A	-0.0026918	0.266358	0.991938
S03_8355766	3	8355766	A	G	-0.0380934	0.186938	0.838563
S03_8362676	3	8362676	C	T	0.284422	0.650832	0.662181
S03_8362694	3	8362694	G	T	0.284422	0.650832	0.662181
S03_8362709	3	8362709	G	A	0.284422	0.650832	0.662181
S03_8362722	3	8362722	A	G	0.351524	1.92371	0.855039
S03_8372702	3	8372702	G	A	0.765012	0.370273	0.0390354
S03_8377807	3	8377807	G	A	0.110722	0.25238	0.660949
S03_8385752	3	8385752	G	C	0.0109099	0.303569	0.971337
S03_8385770	3	8385770	T	C	0.230261	0.179285	0.199274
S03_8393570	3	8393570	T	C	0.203699	0.250481	0.416247
S03_8393578	3	8393578	C	T	0.203699	0.250481	0.416247
S03_8403224	3	8403224	C	T	0.332891	0.182283	0.0680628
S03_8403534	3	8403534	T	A	0.065287	0.375545	0.862016
S03_8403838	3	8403838	A	C	-2.45065	1.21588	0.0440702
S03_8403884	3	8403884	A	C	-0.667141	1.56565	0.670104
S03_8411353	3	8411353	A	G	3.11215	2.69378	0.248193
S03_8416030	3	8416030	G	A	0.0725439	0.330063	0.826073
S03_8416046	3	8416046	T	G	0.0725439	0.330063	0.826073
S03_8416067	3	8416067	A	G	-2.18097	2.82643	0.440482
S03_8416506	3	8416506	G	T	0.103231	0.329006	0.753753
S03_8416519	3	8416519	A	T	0.211555	0.366124	0.563491
S03_8416542	3	8416542	A	T	-0.0587617	0.301186	0.845347
S03_8423677	3	8423677	T	C	1.03132	2.07041	0.61849
S03_8423696	3	8423696	T	C	2.44149	2.0443	0.232599
S03_8436842	3	8436842	C	T	-0.0926982	0.307093	0.762813
S03_8438709	3	8438709	G	A	0.288722	0.17622	0.101596
S03_8438729	3	8438729	C	A	0.426431	0.193998	0.0281303
S03_8441402	3	8441402	G	A	0.0130085	0.325055	0.968084
S03_8441437	3	8441437	T	C	0.042004	0.317287	0.894702
S03_8450942	3	8450942	C	T	-0.345937	0.510252	0.49792
S03_8450962	3	8450962	G	C	-0.155797	0.169448	0.358051
S03_8451010	3	8451010	T	C	-0.352176	0.569721	0.53659
S03_8451011	3	8451011	G	A	-0.352176	0.569721	0.53659
S03_8451012	3	8451012	T	C	-0.352176	0.569721	0.53659
S03_8453293	3	8453293	G	T	0.163349	0.448257	0.715617
S03_8468965	3	8468965	T	A	0.273142	0.279646	0.328893
S03_8499798	3	8499798	T	C	0.242794	0.317523	0.44463
S03_8499815	3	8499815	T	C	0.215781	0.325524	0.507539
S03_8499845	3	8499845	C	G	0.115719	0.321118	0.718639
S03_8500212	3	8500212	T	C	-2.08142	2.87559	0.469314
S03_8501510	3	8501510	A	G	-0.934347	2.79413	0.738139
S03_8517672	3	8517672	T	C	-0.385042	2.79134	0.89031
S03_8517687	3	8517687	A	G	3.73015	2.00639	0.0632525
S03_8517763	3	8517763	A	C	-0.014552	0.217924	0.946771
S03_8519431	3	8519431	C	G	0.597306	0.29672	0.0443346
S03_8526680	3	8526680	C	T	0.237535	0.259037	0.359331
S03_8526693	3	8526693	G	C	0.237535	0.259037	0.359331
S03_8526714	3	8526714	T	C	0.353012	0.211288	0.0950298
S03_8545999	3	8545999	A	G	0.0956248	0.199954	0.632571
S03_8546011	3	8546011	A	T	0.0956248	0.199954	0.632571
S03_8564288	3	8564288	G	A	0.171711	0.173171	0.321608
S03_8574943	3	8574943	G	C	0.315557	0.184245	0.087025
S03_8574949	3	8574949	C	A	0.315557	0.184245	0.087025
S03_8576380	3	8576380	T	C	0.322158	0.175679	0.0669327
S03_8585925	3	8585925	G	A	0.294996	0.179266	0.100113
S03_8585945	3	8585945	A	G	0.00735135	0.310668	0.981125
S03_8590522	3	8590522	G	A	-0.0472688	0.301966	0.875636
S03_8593172	3	8593172	C	T	0.246855	0.174559	0.157573
S03_8601212	3	8601212	C	T	0.224558	0.382564	0.557327
S03_8601214	3	8601214	C	T	0.224558	0.382564	0.557327
S03_8601233	3	8601233	C	T	-0.0778753	0.285917	0.785384
S03_8618359	3	8618359	C	T	0.205905	0.4463	0.644624
S03_8618361	3	8618361	T	C	0.205905	0.4463	0.644624
S03_8624097	3	8624097	C	T	-0.148235	0.200503	0.459861
S03_8627052	3	8627052	T	C	0.827754	2.60746	0.750953
S03_8632738	3	8632738	T	G	0.205782	0.162114	0.204557
S03_8635895	3	8635895	G	A	0.186474	0.243923	0.444732
S03_8635906	3	8635906	C	A	0.0460185	0.184778	0.803367
S03_8635927	3	8635927	A	T	0.203956	0.243322	0.402077
S03_8652512	3	8652512	T	C	0.261097	0.374246	0.485524
S03_8652533	3	8652533	C	T	0.435779	0.343174	0.204385
S03_8655355	3	8655355	A	C	0.204273	0.383741	0.594603
S03_8655451	3	8655451	A	G	0.0593671	0.20741	0.774751
S03_8668381	3	8668381	A	G	0.231533	0.39955	0.562371
S03_8668393	3	8668393	A	G	0.231533	0.39955	0.562371
S03_8673457	3	8673457	A	G	-1.99511	2.70273	0.460547
S03_8676984	3	8676984	T	C	-0.231369	2.66426	0.930812
S03_8697125	3	8697125	A	C	-0.108747	0.342461	0.750885
S03_8697126	3	8697126	C	A	-0.108747	0.342461	0.750885
S03_8699442	3	8699442	T	G	-0.0294554	0.187621	0.875276
S03_8704781	3	8704781	C	T	0.0974599	0.581863	0.867008
S03_8715217	3	8715217	C	T	-0.352684	1.22703	0.773833
S03_8729051	3	8729051	C	T	0.431233	0.343103	0.209048
S03_8735821	3	8735821	A	G	-3.50866	2.78873	0.208578
S03_8735924	3	8735924	A	G	-0.222523	1.91771	0.907643
S03_8740811	3	8740811	G	A	0.424558	0.346051	0.220113
S03_8740857	3	8740857	T	C	0.144577	0.17664	0.413241
S03_8740882	3	8740882	T	G	0.155942	0.201803	0.439827
S03_8740899	3	8740899	T	G	-0.0889216	0.350921	0.800006
S03_8742706	3	8742706	T	C	0.32192	0.264029	0.222985
S03_8743356	3	8743356	T	C	1.23481	3.45388	0.72077
S03_8743372	3	8743372	A	C	0.314376	0.222276	0.157518
S03_8743998	3	8743998	A	G	1.55982	2.71908	0.566308
S03_8783022	3	8783022	G	A	-0.209203	0.145251	0.150048
S03_8783070	3	8783070	T	A	-0.0183533	0.381606	0.961649
S03_8783155	3	8783155	C	G	0.393672	0.278102	0.157162
S03_8785350	3	8785350	G	A	0.395908	0.238443	0.0970978
S03_8787292	3	8787292	A	G	3.32718	1.95094	0.0883737
S03_8805272	3	8805272	T	A	0.274003	0.223589	0.220636
S03_8805273	3	8805273	T	A	-0.0627815	0.147356	0.670145
S03_8805274	3	8805274	A	T	0.114853	0.261809	0.660964
S03_8805280	3	8805280	A	G	0.339294	0.463885	0.464666
S03_8807499	3	8807499	A	G	-1.54928	2.61124	0.553083
S03_8807503	3	8807503	G	A	0.215359	0.262104	0.411437
S03_8808525	3	8808525	T	C	1.32248	2.67	0.620472
S03_8814506	3	8814506	T	C	0.0979745	0.121689	0.420908
S03_8814513	3	8814513	T	G	-0.115844	0.130424	0.374605
S03_8814529	3	8814529	G	A	0.610911	0.384965	0.112792
S03_8814535	3	8814535	C	A	0.610911	0.384965	0.112792
S03_8826452	3	8826452	A	G	0.616579	2.95536	0.834772
S03_8826495	3	8826495	T	C	-4.8036	2.65307	0.0704551
S03_8828906	3	8828906	T	C	0.15353	0.195032	0.431317
S03_8829019	3	8829019	T	C	0.454041	0.376335	0.227869
S03_8829082	3	8829082	C	G	-0.471114	0.592984	0.427073
S03_8829133	3	8829133	C	T	0.221824	0.373384	0.552563
S03_8829150	3	8829150	T	G	0.0487137	0.267928	0.855757
S03_8829708	3	8829708	A	G	-2.75836	2.84818	0.333007
S03_8829713	3	8829713	C	G	2.47855	1.93937	0.20149
S03_8829953	3	8829953	A	T	0.0560373	0.376287	0.88164
S03_8834540	3	8834540	T	C	-4.51042	2.7669	0.103335
S03_8834727	3	8834727	G	A	-0.216863	0.327714	0.508262
S03_8872332	3	8872332	C	A	-0.0315385	0.218214	0.885106
S03_8876317	3	8876317	T	C	-0.387181	0.671577	0.564368
S03_8878397	3	8878397	T	C	-0.287737	0.297041	0.332902
S03_8878429	3	8878429	G	A	-0.287737	0.297041	0.332902
S03_8885777	3	8885777	G	A	0.120209	0.388812	0.757246
S03_8916619	3	8916619	C	T	0.0405231	0.16796	0.80939
S03_8923694	3	8923694	G	A	0.0185057	0.174658	0.915637
S03_8924744	3	8924744	C	A	0.00255902	0.638588	0.996803
S03_8924758	3	8924758	T	C	-3.70886	2.63916	0.160186
S03_8924812	3	8924812	T	C	-0.00473764	0.623653	0.99394
S03_8924816	3	8924816	T	C	-0.00473764	0.623653	0.99394
S03_8924843	3	8924843	G	A	0.531563	0.371929	0.153205
S03_8924857	3	8924857	C	T	0.146405	0.17307	0.397759
S03_8924871	3	8924871	C	G	0.00255902	0.638588	0.996803
S03_8925589	3	8925589	A	C	0.0183224	0.621353	0.97648
S03_8926903	3	8926903	A	G	-5.56402	2.63606	0.0350017
S03_8926908	3	8926908	A	G	-1.09865	2.61747	0.674753
S03_8929662	3	8929662	G	C	0.157775	0.226365	0.485941
S03_8937818	3	8937818	T	C	0.363719	0.449201	0.418271
S03_8952123	3	8952123	A	G	3.11215	2.69378	0.248193
S03_8952159	3	8952159	G	A	-0.0184991	0.267435	0.944864
S03_8952170	3	8952170	A	G	1.29805	2.72815	0.634304
S03_8956425	3	8956425	G	T	0.167937	0.308636	0.586456
S03_8974481	3	8974481	T	C	0.144005	2.71456	0.957702
S03_8977036	3	8977036	A	G	-0.0186223	0.265243	0.94404
S03_8984806	3	8984806	C	A	-0.086741	0.234865	0.711953
S03_8984807	3	8984807	C	A	-0.0971302	0.329855	0.768455
S03_8984816	3	8984816	G	C	-0.173636	0.234337	0.458857
S03_8993783	3	8993783	C	A	0.424693	0.311661	0.17324
S03_9037459	3	9037459	G	A	0.534222	0.363002	0.14137
S03_9044221	3	9044221	C	G	0.366114	0.254678	0.15082
S03_9047005	3	9047005	C	T	0.292459	0.257468	0.256224
S03_9053247	3	9053247	C	T	0.072189	0.268839	0.788344
S03_9053261	3	9053261	T	C	0.698952	2.60316	0.788359
S03_9057564	3	9057564	A	G	0.299738	0.254832	0.239742
S03_9057652	3	9057652	C	T	0.320656	0.266084	0.228405
S03_9057897	3	9057897	T	C	2.29071	1.85422	0.216921
S03_9057910	3	9057910	C	A	0.230561	0.642575	0.719802
S03_9071459	3	9071459	G	C	0.277766	0.324798	0.392612
S03_9071483	3	9071483	G	T	0.331963	0.251105	0.186417
S03_9083937	3	9083937	G	A	0.261308	0.334674	0.435082
S03_9083975	3	9083975	T	C	-0.46407	2.80789	0.868756
S03_9084019	3	9084019	A	G	4.47021	4.19747	0.287099
S03_9084025	3	9084025	A	G	0.282212	1.92133	0.883248
S03_9100606	3	9100606	C	T	0.0991457	0.335987	0.767978
S03_9101760	3	9101760	T	C	0.0499593	0.333425	0.880918
S03_9136643	3	9136643	G	T	0.299683	0.254496	0.239207
S03_9142227	3	9142227	G	A	0.083116	0.262964	0.752002
S03_9142264	3	9142264	T	A	-0.119241	0.30417	0.695113
S03_9147348	3	9147348	C	T	0.329101	0.360187	0.361061
S03_9147356	3	9147356	G	C	0.329101	0.360187	0.361061
S03_9154960	3	9154960	C	G	0.0450877	0.18252	0.804927
S03_9154963	3	9154963	T	C	0.0450877	0.18252	0.804927
S03_9154974	3	9154974	A	G	0.0450877	0.18252	0.804927
S03_9159462	3	9159462	T	G	0.05338	0.211576	0.800854
S03_9186083	3	9186083	A	T	-0.0909113	0.30517	0.765828
S03_9189050	3	9189050	A	G	0.763091	2.59873	0.769083
S03_9189065	3	9189065	C	G	-0.107742	0.307409	0.726037
S03_9190683	3	9190683	T	C	-0.0664699	0.295091	0.821821
S03_9190784	3	9190784	C	T	-0.0339472	0.2562	0.894609
S03_9200227	3	9200227	C	T	0.0844005	0.375641	0.822263
S03_9200271	3	9200271	G	C	0.418507	0.631551	0.507671
S03_9203887	3	9203887	T	C	-0.265851	0.201158	0.186551
S03_9227649	3	9227649	A	G	1.7265	1.86582	0.354981
S03_9251909	3	9251909	C	T	0.219195	0.179544	0.222383
S03_9252014	3	9252014	G	A	-0.127053	0.179456	0.47909
S03_9252083	3	9252083	G	A	0.0691776	0.199327	0.72861
S03_9257373	3	9257373	G	T	0.0362793	0.206658	0.860676
S03_9257450	3	9257450	G	A	0.15648	0.206011	0.44766
S03_9257457	3	9257457	C	G	0.0522129	0.168323	0.756467
S03_9258237	3	9258237	C	T	-0.072709	0.215734	0.736153
S03_9258255	3	9258255	A	C	0.0760244	0.202567	0.7075
S03_9258265	3	9258265	A	G	0.0760244	0.202567	0.7075
S03_9258447	3	9258447	C	T	-0.0422181	0.209801	0.840553
S03_9258451	3	9258451	T	C	-0.0422181	0.209801	0.840553
S03_9258529	3	9258529	G	A	-0.0154568	0.191236	0.935594
S03_9258533	3	9258533	A	G	-0.0102363	0.184295	0.955715
S03_9272338	3	9272338	T	C	0.145432	0.188057	0.439473
S03_9272347	3	9272347	A	C	0.0572185	0.181766	0.752975
S03_9273175	3	9273175	C	T	0.0450356	0.203442	0.824843
S03_9273201	3	9273201	C	T	-0.14326	0.217247	0.509745
S03_9273210	3	9273210	A	G	-0.115615	0.212786	0.586997
S03_9273224	3	9273224	C	T	-0.097569	0.21796	0.654489
S03_9295962	3	9295962	G	A	-0.107855	0.243123	0.657394
S03_9295976	3	9295976	C	T	-0.107855	0.243123	0.657394
S03_9296239	3	9296239	A	G	0.0499323	0.20954	0.811693
S03_9296271	3	9296271	C	T	0.0499323	0.20954	0.811693
S03_9296277	3	9296277	C	T	-0.024201	0.390774	0.950628
S03_9296283	3	9296283	C	T	-0.140242	0.237911	0.555655
S03_9296919	3	9296919	G	C	-0.0729003	0.186344	0.695709
S03_9296955	3	9296955	C	A	0.16598	0.368669	0.652637
S03_9296965	3	9296965	A	G	0.16598	0.368669	0.652637
S03_9296990	3	9296990	T	C	0.16598	0.368669	0.652637
S03_9318426	3	9318426	T	C	0.149151	0.175769	0.396293
S03_9321494	3	9321494	T	C	-2.18097	2.82643	0.440482
S03_9324307	3	9324307	G	T	0.0232479	0.302014	0.938655
S03_9324403	3	9324403	T	C	0.167469	0.176414	0.342662
S03_9347665	3	9347665	T	C	-0.0764281	0.220618	0.729083
S03_9347688	3	9347688	T	C	1.6125	2.78838	0.563174
S03_9347851	3	9347851	T	G	-0.0159229	0.221698	0.942755
S03_9357529	3	9357529	A	C	0.120295	0.176466	0.495568
S03_9357533	3	9357533	A	G	0.125744	0.176279	0.475785
S03_9358039	3	9358039	A	G	0.0700089	0.179182	0.696079
S03_9358093	3	9358093	C	T	0.0700089	0.179182	0.696079
S03_9358547	3	9358547	A	T	0.180957	0.277427	0.514352
S03_9425495	3	9425495	T	A	0.219307	0.382279	0.56629
S03_9432031	3	9432031	A	G	0.157945	0.287829	0.583282
S03_9432087	3	9432087	C	T	0.22366	0.281229	0.4266
S03_9466170	3	9466170	T	C	-0.40886	0.259384	0.115226
S03_9466183	3	9466183	A	C	-0.215566	0.197337	0.274888
S03_9466235	3	9466235	C	T	0.149253	0.363928	0.681792
S03_9477777	3	9477777	C	A	-0.0372965	0.504478	0.941078
S03_9477785	3	9477785	A	G	-0.0372965	0.504478	0.941078
S03_9477818	3	9477818	A	T	-0.0372965	0.504478	0.941078
S03_9490141	3	9490141	T	C	-0.0935205	0.55879	0.867113
S03_9493049	3	9493049	A	G	-1.70885	2.75901	0.535791
S03_9495166	3	9495166	C	T	-0.0206396	0.178558	0.907997
S03_9497657	3	9497657	A	G	-0.397928	2.70753	0.883179
S03_9501466	3	9501466	A	G	0.0721042	1.26404	0.954521
S03_9503088	3	9503088	C	A	0.154913	0.247708	0.531836
S03_9508137	3	9508137	T	A	0.129613	0.150706	0.389941
S03_9508148	3	9508148	C	T	0.113083	0.155751	0.467948
S03_9508152	3	9508152	A	C	0.222195	0.559313	0.691244
S03_9531632	3	9531632	A	G	2.52502	1.42174	0.0759848
S03_9531640	3	9531640	T	C	2.43702	2.83295	0.389829
S03_9531932	3	9531932	T	A	0.112047	0.301683	0.7104
S03_9534766	3	9534766	C	A	0.0582899	0.171553	0.734083
S03_9534805	3	9534805	A	G	1.02633	2.97188	0.729895
S03_9534829	3	9534829	A	G	3.39464	2.57086	0.186943
S03_9544965	3	9544965	T	C	-0.0208816	0.341305	0.951225
S03_9544971	3	9544971	T	C	-0.878319	2.79811	0.753654
S03_9545005	3	9545005	G	C	-0.134145	0.21742	0.537361
S03_9545032	3	9545032	A	G	-2.61472	2.78227	0.34752
S03_9575025	3	9575025	T	C	0.302673	0.221533	0.172112
S03_9589244	3	9589244	C	T	0.0778071	0.311755	0.802956
S03_9589249	3	9589249	T	A	0.0778071	0.311755	0.802956
S03_9590093	3	9590093	G	A	-0.24498	0.675113	0.716764
S03_9590111	3	9590111	C	A	-1.0814	0.572475	0.0591345
S03_9590131	3	9590131	C	T	-0.00701336	0.311978	0.982069
S03_9590196	3	9590196	T	C	-1.20764	0.841165	0.151356
S03_9600177	3	9600177	A	C	0.27005	0.618688	0.662561
S03_9600205	3	9600205	C	T	0.0680542	0.306927	0.824564
S03_9600222	3	9600222	C	T	0.0370015	0.35099	0.91606
S03_9606971	3	9606971	C	T	0.0869453	0.185155	0.638739
S03_9608886	3	9608886	C	T	0.0631834	0.18706	0.735595
S03_9608897	3	9608897	G	A	0.0684686	0.187141	0.714529
S03_9613044	3	9613044	G	C	0.0498636	0.287844	0.862499
S03_9613126	3	9613126	C	T	0.0651704	0.185026	0.724733
S03_9621603	3	9621603	T	C	-0.0595262	0.623939	0.92401
S03_9634579	3	9634579	G	C	-0.186443	0.451405	0.67966
S03_9635585	3	9635585	G	C	0.00600244	0.30779	0.984444
S03_9642834	3	9642834	C	G	0.0830214	0.213241	0.6971
S03_9642846	3	9642846	C	A	0.0681968	0.211833	0.747556
S03_9648480	3	9648480	C	T	0.0990865	0.37556	0.791951
S03_9700086	3	9700086	A	G	-1.67889	2.68525	0.531942
S03_9700488	3	9700488	T	C	1.45707	1.87472	0.437184
S03_9700519	3	9700519	A	G	0.718005	2.29169	0.754101
S03_9700528	3	9700528	A	G	-1.42701	2.63275	0.587903
S03_9701919	3	9701919	C	G	-0.179658	0.387989	0.643412
S03_9715688	3	9715688	G	T	0.177856	0.169038	0.292934
S03_9715699	3	9715699	T	C	0.177856	0.169038	0.292934
S03_9725793	3	9725793	C	T	0.0569916	0.412303	0.890084
S03_9751888	3	9751888	A	G	0.153607	0.17054	0.367923
S03_9751902	3	9751902	A	G	0.153607	0.17054	0.367923
S03_9751923	3	9751923	G	T	0.0257672	0.295553	0.930541
S03_9751951	3	9751951	A	G	0.0257672	0.295553	0.930541
S03_9751957	3	9751957	A	G	-0.0653691	0.289678	0.821504
S03_9775101	3	9775101	A	G	0.103233	0.202698	0.61064
S03_9777487	3	9777487	T	C	1.16938	2.64644	0.658663
S03_9781949	3	9781949	C	G	-0.0844852	0.285395	0.767259
S03_9785048	3	9785048	T	C	6.64688	2.5793	0.0100843
S03_9787642	3	9787642	G	T	-0.160504	0.265358	0.545389
S03_9787898	3	9787898	C	A	-0.274536	0.242413	0.257645
S03_9798268	3	9798268	A	C	-0.137959	0.265287	0.603134
S03_9798269	3	9798269	G	C	-0.0430415	0.306053	0.888183
S03_9798272	3	9798272	G	C	-0.137959	0.265287	0.603134
S03_9798315	3	9798315	G	T	-0.0430415	0.306053	0.888183
S03_9798349	3	9798349	G	A	-0.289787	0.339666	0.393744
S03_9828691	3	9828691	T	C	-0.334654	0.342921	0.329314
S03_9828721	3	9828721	A	G	0.855913	2.88695	0.766917
S03_9841990	3	9841990	A	G	0.0340876	0.400402	0.932169
S03_9842004	3	9842004	T	G	0.036097	0.259742	0.889495
S03_9863768	3	9863768	T	C	3.31593	2.5773	0.198484
S03_9873393	3	9873393	A	C	0.607976	0.621874	0.328444
S03_9873399	3	9873399	C	T	-0.00726804	0.178801	0.967583
S03_9890448	3	9890448	G	C	-0.193135	0.243785	0.428378
S03_9890462	3	9890462	C	T	-0.193135	0.243785	0.428378
S03_9890473	3	9890473	A	G	-0.193135	0.243785	0.428378
S03_9890499	3	9890499	A	T	-0.193135	0.243785	0.428378
S03_9915254	3	9915254	T	G	-0.0484001	0.185173	0.793846
S03_9915293	3	9915293	A	G	-0.00638907	0.181104	0.971863
S03_9915321	3	9915321	A	G	0.10281	0.175896	0.558997
S03_9915324	3	9915324	G	C	0.10281	0.175896	0.558997
S03_9915679	3	9915679	T	C	0.698952	2.60316	0.788359
S03_9915691	3	9915691	C	T	-0.0331627	0.176487	0.850983
S03_9915753	3	9915753	G	T	-0.136257	0.294336	0.643498
S03_9919223	3	9919223	G	A	-0.229218	0.41588	0.581623
S03_9920461	3	9920461	A	C	-0.189636	0.202646	0.349565
S03_9920466	3	9920466	A	G	0.0521809	0.341848	0.878705
S03_9939734	3	9939734	G	T	0.0110371	0.180025	0.951124
S03_9939743	3	9939743	G	A	-0.0260251	0.206468	0.899715
S03_9949278	3	9949278	C	T	-0.0405301	0.258421	0.875399
S03_9949293	3	9949293	C	T	0.190881	0.187724	0.309443
S03_9952798	3	9952798	A	T	0.0640093	0.250125	0.798064
S03_9952818	3	9952818	A	T	0.0640093	0.250125	0.798064
S03_9952819	3	9952819	T	A	0.0640093	0.250125	0.798064
S03_9970332	3	9970332	A	G	0.284173	0.577934	0.623018
S03_9972144	3	9972144	C	A	-0.0724706	0.22028	0.742218
S03_9972884	3	9972884	C	T	-0.0259314	0.918049	0.97747
S03_10003158	3	10003158	G	T	-0.0735271	0.266491	0.782666
S03_10003162	3	10003162	A	G	-4.25026	2.65128	0.109176
S03_10023484	3	10023484	A	G	0.0201334	0.168551	0.904938
S03_10025278	3	10025278	A	G	0.354633	0.408411	0.38539
S03_10025728	3	10025728	C	T	-0.0487881	0.282685	0.863004
S03_10025729	3	10025729	G	A	-0.0586386	0.219191	0.789113
S03_10032138	3	10032138	A	T	0.0930216	0.252316	0.712438
S03_10032155	3	10032155	C	G	0.0930216	0.252316	0.712438
S03_10032168	3	10032168	A	G	0.0930216	0.252316	0.712438
S03_10032177	3	10032177	G	A	0.00898524	0.29208	0.975464
S03_10032225	3	10032225	C	A	-0.0480111	0.288093	0.867672
S03_10033496	3	10033496	A	C	-0.0290657	0.200874	0.884975
S03_10033497	3	10033497	A	G	-0.0290657	0.200874	0.884975
S03_10033544	3	10033544	A	G	-0.0290657	0.200874	0.884975
S03_10034230	3	10034230	G	C	0.128671	0.185128	0.487167
S03_10034242	3	10034242	G	C	0.111513	0.185688	0.54826
S03_10034557	3	10034557	G	A	-6.56115	2.84926	0.0214625
S03_10034593	3	10034593	T	C	0.888318	2.80849	0.751832
S03_10034781	3	10034781	G	A	-1.28939	2.94312	0.661391
S03_10034866	3	10034866	C	T	-0.0178032	0.610319	0.976734
S03_10034869	3	10034869	T	C	-0.0178032	0.610319	0.976734
S03_10037388	3	10037388	C	T	0.290004	0.373121	0.437171
S03_10069655	3	10069655	C	G	0.273593	0.363213	0.451442
S03_10069675	3	10069675	G	C	0.218401	0.29111	0.45326
S03_10075171	3	10075171	G	T	-0.109788	0.221231	0.619802
S03_10075315	3	10075315	A	G	0.035051	0.172834	0.839325
S03_10075323	3	10075323	C	T	-0.07565	0.259549	0.770745
S03_10075331	3	10075331	A	C	-0.07565	0.259549	0.770745
S03_10078877	3	10078877	A	G	0.131049	0.262143	0.617228
S03_10078993	3	10078993	T	C	0.0973011	0.180742	0.590441
S03_10086819	3	10086819	A	G	-0.0391043	0.218438	0.857954
S03_10086835	3	10086835	A	G	-0.0391043	0.218438	0.857954
S03_10086903	3	10086903	T	C	0.117063	0.267802	0.662098
S03_10093187	3	10093187	A	G	-0.00983099	0.188561	0.958428
S03_10093258	3	10093258	C	G	-0.134457	0.189193	0.477414
S03_10136984	3	10136984	C	T	-0.18295	0.233318	0.433124
S03_10145122	3	10145122	C	A	-0.336407	0.479279	0.482876
S03_10145123	3	10145123	T	C	0.225137	0.232845	0.33379
S03_10145129	3	10145129	T	C	-0.0546	0.244965	0.82366
S03_10145132	3	10145132	T	C	-0.425691	0.169266	0.0120356
S03_10145137	3	10145137	C	T	0.389018	0.351987	0.269292
S03_10145168	3	10145168	A	T	0.501942	0.437516	0.251506
S03_10145172	3	10145172	G	A	-0.144705	0.364957	0.691807
S03_10145174	3	10145174	A	G	0.150454	0.255052	0.555371
S03_10158788	3	10158788	A	G	-0.146089	0.134775	0.278604
S03_10161560	3	10161560	A	G	0.570677	1.23969	0.645355
S03_10161561	3	10161561	T	C	0.124969	0.417236	0.764598
S03_10174829	3	10174829	T	C	0.151647	0.540349	0.77903
S03_10174833	3	10174833	C	T	-0.213877	0.552773	0.698886
S03_10174844	3	10174844	G	A	0.148857	0.588516	0.800361
S03_10174845	3	10174845	G	A	0.746778	0.843264	0.376021
S03_10174855	3	10174855	C	T	0.0823458	0.653394	0.899731
S03_10174856	3	10174856	T	C	0.329663	0.267003	0.217191
S03_10174865	3	10174865	C	T	2.12329	1.03176	0.0398127
S03_10174887	3	10174887	C	T	0.0111763	0.309525	0.971202
S03_10174891	3	10174891	G	T	0.0402685	0.448974	0.928549
S03_10174894	3	10174894	G	A	0.375786	0.338419	0.26704
S03_10174896	3	10174896	A	G	0.319873	0.23196	0.16815
S03_10174908	3	10174908	A	G	-0.261554	0.278688	0.348166
S03_10174910	3	10174910	A	G	-0.31444	0.229475	0.170863
S03_10174913	3	10174913	A	T	-0.162525	0.519486	0.754443
S03_10174914	3	10174914	A	G	-0.281468	0.268083	0.293963
S03_10174922	3	10174922	A	G	-0.119705	0.209961	0.568696
S03_10174926	3	10174926	C	T	0.241439	0.289298	0.404125
S03_10174929	3	10174929	C	T	-0.0307757	0.310011	0.920938
S03_10174932	3	10174932	T	A	0.105101	0.464881	0.821176
S03_10174935	3	10174935	T	A	0.254191	0.431702	0.556098
S03_10174937	3	10174937	G	A	-0.00902198	0.339918	0.97883
S03_10175847	3	10175847	A	G	0.0837933	0.279409	0.764309
S03_10175856	3	10175856	G	C	0.052632	0.133663	0.693824
S03_10175873	3	10175873	T	C	-0.227472	0.28505	0.425023
S03_10175895	3	10175895	C	T	0.658627	0.415471	0.113172
S03_10177663	3	10177663	T	C	-0.249089	0.192014	0.194796
S03_10177671	3	10177671	G	A	-0.279584	0.187423	0.136033
S03_10187874	3	10187874	T	C	-2.96519	1.90468	0.119783
S03_10205678	3	10205678	A	G	1.37228	1.59509	0.389788
S03_10205684	3	10205684	A	G	-0.343055	1.6465	0.834988
S03_10205693	3	10205693	C	T	-0.214763	0.237738	0.366516
S03_10205765	3	10205765	A	G	-0.934347	2.79413	0.738139
S03_10205773	3	10205773	T	C	-0.0658512	2.5447	0.979359
S03_10205783	3	10205783	C	T	-1.19326	2.008	0.552456
S03_10206137	3	10206137	C	T	0.00675446	0.28581	0.98115
S03_10220823	3	10220823	C	T	0.157935	0.345362	0.647536
S03_10220831	3	10220831	C	T	0.018755	0.304807	0.950947
S03_10220841	3	10220841	G	A	0.060121	0.30204	0.842257
S03_10225047	3	10225047	T	C	-0.0292778	0.194076	0.880114
S03_10251948	3	10251948	T	C	-0.0947103	0.307706	0.758292
S03_10251950	3	10251950	A	G	-0.167542	0.308918	0.587677
S03_10251976	3	10251976	C	T	-0.155	0.307164	0.613921
S03_10295235	3	10295235	T	C	-1.25775	2.96224	0.671209
S03_10301262	3	10301262	A	G	0.278135	0.231959	0.230737
S03_10301285	3	10301285	A	G	0.141997	0.31968	0.656988
S03_10304678	3	10304678	G	A	0.075109	0.197909	0.704375
S03_10304691	3	10304691	G	A	0.418991	0.239078	0.0799373
S03_10304715	3	10304715	C	T	-0.0486194	0.147784	0.742222
S03_10304896	3	10304896	G	A	0.263597	0.159773	0.0992404
S03_10313170	3	10313170	A	G	-0.623003	2.84991	0.826996
S03_10316463	3	10316463	A	T	0.330551	0.352979	0.349224
S03_10316474	3	10316474	G	A	-3.87681	2.78416	0.164043
S03_10328757	3	10328757	G	A	-0.212273	0.212894	0.318925
S03_10392159	3	10392159	A	G	-0.0165871	0.182481	0.927589
S03_10395656	3	10395656	C	G	0.0317567	0.159009	0.841736
S03_10422743	3	10422743	G	A	-0.224673	0.347591	0.518162
S03_10428201	3	10428201	A	G	-0.433275	0.258471	0.0939385
S03_10428204	3	10428204	C	G	-0.433275	0.258471	0.0939385
S03_10429538	3	10429538	T	A	0.140632	0.175199	0.422309
S03_10429552	3	10429552	T	C	0.140632	0.175199	0.422309
S03_10429562	3	10429562	C	T	0.140632	0.175199	0.422309
S03_10429788	3	10429788	A	G	-0.0282795	2.19391	0.989718
S03_10429801	3	10429801	T	C	0.200654	0.178412	0.260956
S03_10431828	3	10431828	A	C	0.132242	0.17745	0.456277
S03_10496432	3	10496432	G	A	-0.5804	0.254422	0.0227079
S03_10496456	3	10496456	A	G	-0.105663	0.16868	0.531162
S03_10499490	3	10499490	C	G	0.0378585	0.260072	0.884286
S03_10499527	3	10499527	G	T	0.0378585	0.260072	0.884286
S03_10505399	3	10505399	C	A	-0.14642	0.250186	0.558493
S03_10505420	3	10505420	A	C	-0.236756	0.20208	0.241592
S03_10505431	3	10505431	G	A	-0.181286	0.33944	0.593389
S03_10505434	3	10505434	A	G	-0.0318549	0.37288	0.931934
S03_10520705	3	10520705	G	A	0.0565802	0.378868	0.88131
S03_10520815	3	10520815	C	T	0.333298	0.34766	0.337907
S03_10525996	3	10525996	T	C	-0.148055	1.40267	0.915956
S03_10526037	3	10526037	T	C	-1.69336	0.909264	0.062799
S03_10526113	3	10526113	C	G	-0.0492976	0.219504	0.82234
S03_10543737	3	10543737	C	T	-0.0384089	0.171199	0.822521
S03_10543749	3	10543749	T	C	-0.0384089	0.171199	0.822521
S03_10554410	3	10554410	C	A	-0.403773	0.419183	0.335622
S03_10554414	3	10554414	A	C	0.351956	0.291682	0.227807
S03_10554447	3	10554447	C	T	-0.274725	0.346395	0.427877
S03_10555482	3	10555482	A	C	-0.113831	0.221736	0.607791
S03_10560077	3	10560077	C	G	-0.176772	0.258183	0.493679
S03_10560124	3	10560124	G	T	-0.838654	0.504823	0.0969174
S03_10569240	3	10569240	C	G	0.220503	0.270099	0.414446
S03_10578540	3	10578540	A	C	0.0327522	0.293816	0.911261
S03_10578547	3	10578547	C	A	-0.180175	0.40241	0.654421
S03_10580571	3	10580571	C	T	0.392675	0.254387	0.122945
S03_10580602	3	10580602	G	A	0.360284	0.257826	0.162554
S03_10580612	3	10580612	G	A	0.371074	0.254918	0.145747
S03_10622351	3	10622351	T	C	-0.261286	0.315789	0.40817
S03_10633493	3	10633493	G	C	0.273857	0.300841	0.362845
S03_10633494	3	10633494	C	T	0.273857	0.300841	0.362845
S03_10633496	3	10633496	C	T	0.273857	0.300841	0.362845
S03_10633497	3	10633497	T	C	0.273857	0.300841	0.362845
S03_10644505	3	10644505	C	T	0.273951	0.171445	0.110328
S03_10644584	3	10644584	G	A	0.105319	0.467726	0.821884
S03_10664373	3	10664373	T	C	-4.58091	2.62239	0.0809191
S03_10670710	3	10670710	G	C	-0.316528	0.340695	0.353041
S03_10670749	3	10670749	G	A	-0.316528	0.340695	0.353041
S03_10687675	3	10687675	G	C	-0.487574	0.326316	0.135392
S03_10721995	3	10721995	G	T	-0.116729	0.199072	0.557741
S03_10722007	3	10722007	C	G	-0.116729	0.199072	0.557741
S03_10722079	3	10722079	A	G	1.28188	2.81876	0.649359
S03_10722082	3	10722082	T	C	-1.42701	2.63275	0.587903
S03_10722451	3	10722451	A	G	1.05792	2.54631	0.677871
S03_10736240	3	10736240	G	A	-0.225786	0.192122	0.240138
S03_10743401	3	10743401	A	G	0.492115	0.350263	0.160283
S03_10743406	3	10743406	A	G	0.492115	0.350263	0.160283
S03_10749248	3	10749248	T	C	-0.0814409	0.225225	0.717717
S03_10749250	3	10749250	C	T	-0.578477	0.318271	0.0693798
S03_10749271	3	10749271	G	T	2.43334	0.920331	0.00830032
S03_10764337	3	10764337	A	G	0.243063	0.407065	0.550546
S03_10764406	3	10764406	A	G	1.99191	2.74842	0.468748
S03_10777322	3	10777322	T	C	-2.43026	3.4318	0.478984
S03_10777336	3	10777336	T	C	-3.54081	2.8799	0.21913
S03_10777426	3	10777426	C	G	-0.409155	0.335465	0.222831
S03_10780769	3	10780769	T	C	-0.529941	0.326018	0.104319
S03_10789212	3	10789212	C	T	-0.0679062	0.216271	0.753585
S03_10789224	3	10789224	G	A	-0.0679062	0.216271	0.753585
S03_10871936	3	10871936	A	T	-0.264197	0.330941	0.424842
S03_10895875	3	10895875	C	A	-0.12034	0.136196	0.3771
S03_10895879	3	10895879	C	A	0.184023	0.544975	0.735669
S03_10895883	3	10895883	C	G	-0.0980386	0.255859	0.701658
S03_10929168	3	10929168	G	A	-0.224843	0.205938	0.275141
S03_10932720	3	10932720	G	A	-0.309618	0.200307	0.122435
S03_10952039	3	10952039	A	G	-1.54884	2.50936	0.537205
S03_10952694	3	10952694	A	C	0.309379	0.683507	0.650894
S03_10952730	3	10952730	T	C	-0.224884	0.234282	0.337305
S03_10958386	3	10958386	G	A	-0.220531	0.226248	0.329889
S03_10958404	3	10958404	T	C	1.36713	2.05459	0.505922
S03_10958406	3	10958406	T	C	5.15142	2.5682	0.0450965
S03_10959624	3	10959624	G	A	0.0122617	0.386353	0.974687
S03_10959627	3	10959627	C	T	-0.284617	0.29941	0.342002
S03_10986286	3	10986286	G	C	0.0156534	0.22243	0.943907
S03_10993430	3	10993430	A	G	-0.118609	0.214843	0.581001
S03_10993455	3	10993455	A	C	3.31593	2.5773	0.198484
S03_11000252	3	11000252	G	A	-0.0655588	0.191909	0.732701
S03_11041588	3	11041588	G	A	0.012667	0.214452	0.952909
S03_11044017	3	11044017	T	G	0.139798	0.344639	0.685082
S03_11091508	3	11091508	G	A	0.286832	0.59475	0.6297
S03_11094031	3	11094031	C	A	0.295361	0.40028	0.460728
S03_11124399	3	11124399	C	G	0.0845004	0.17772	0.634538
S03_11128914	3	11128914	C	T	-0.12814	0.217961	0.556708
S03_11134192	3	11134192	G	A	-0.0871335	0.227658	0.701982
S03_11139028	3	11139028	A	G	-0.0571487	0.211677	0.787221
S03_11154508	3	11154508	C	T	0.301966	0.168758	0.0738113
S03_11174583	3	11174583	A	C	0.30285	0.778192	0.697218
S03_11183079	3	11183079	A	T	0.0723204	0.189801	0.703247
S03_11183839	3	11183839	C	T	-0.017707	0.198192	0.928825
S03_11185066	3	11185066	A	G	-0.177128	0.175598	0.313314
S03_11200521	3	11200521	C	T	0.409492	0.369645	0.268171
S03_11212429	3	11212429	A	G	0.698952	2.60316	0.788359
S03_11235282	3	11235282	A	G	0.394987	0.195919	0.0440143
S03_11237041	3	11237041	G	A	0.246468	0.380442	0.517209
S03_11237053	3	11237053	C	A	0.246468	0.380442	0.517209
S03_11240188	3	11240188	T	G	0.444717	0.374878	0.235739
S03_11240595	3	11240595	A	G	0.102298	1.90687	0.957225
S03_11257468	3	11257468	C	A	0.132608	0.391807	0.735081
S03_11257496	3	11257496	T	A	0.0605269	0.116342	0.602987
S03_11257515	3	11257515	C	T	0.132608	0.391807	0.735081
S03_11264195	3	11264195	G	A	0.00770292	0.17143	0.964168
S03_11271170	3	11271170	A	G	0.049979	0.350352	0.886588
S03_11279292	3	11279292	G	T	0.0620211	0.195389	0.750977
S03_11286887	3	11286887	C	T	-0.0869634	0.358265	0.808252
S03_11286940	3	11286940	A	G	-0.0869634	0.358265	0.808252
S03_11289570	3	11289570	A	G	-2.91362	2.87266	0.310663
S03_11289620	3	11289620	T	C	-0.38584	2.9178	0.894819
S03_11291572	3	11291572	A	G	0.410931	0.189527	0.0303395
S03_11292740	3	11292740	A	G	0.578909	0.311944	0.063725
S03_11292817	3	11292817	T	A	0.285381	0.207994	0.170299
S03_11292838	3	11292838	C	G	0.285381	0.207994	0.170299
S03_11292856	3	11292856	C	A	0.449639	0.317557	0.157055
S03_11292857	3	11292857	T	A	0.449639	0.317557	0.157055
S03_11300530	3	11300530	C	T	0.120381	0.205678	0.558465
S03_11300562	3	11300562	A	C	0.285358	0.310247	0.357874
S03_11300580	3	11300580	A	C	0.304521	0.209123	0.145604
S03_11305145	3	11305145	C	T	-0.26417	0.353191	0.454635
S03_11307453	3	11307453	G	C	0.326742	0.173215	0.0594896
S03_11307456	3	11307456	T	C	0.326742	0.173215	0.0594896
S03_11307514	3	11307514	T	C	0.335492	0.174044	0.0541376
S03_11323832	3	11323832	A	G	0.788871	0.800367	0.32451
S03_11323833	3	11323833	T	C	-0.203695	0.28068	0.468151
S03_11326480	3	11326480	T	G	0.407693	0.41048	0.320807
S03_11358496	3	11358496	A	G	-0.188258	0.224645	0.402185
S03_11358497	3	11358497	T	A	-0.188258	0.224645	0.402185
S03_11359669	3	11359669	C	T	0.341015	0.307738	0.268026
S03_11361880	3	11361880	A	C	0.709382	0.640369	0.268183
S03_11361904	3	11361904	A	G	0.676428	0.358649	0.0595299
S03_11361905	3	11361905	G	C	0.676428	0.358649	0.0595299
S03_11361907	3	11361907	G	A	0.676428	0.358649	0.0595299
S03_11368929	3	11368929	A	G	0.201958	0.311678	0.517127
S03_11369885	3	11369885	G	A	0.0109493	0.366387	0.976164
S03_11385634	3	11385634	G	A	3.68175	2.80349	0.189341
S03_11399781	3	11399781	C	G	0.602916	0.358287	0.0926784
S03_11408025	3	11408025	G	A	0.595887	0.36013	0.098258
S03_11408061	3	11408061	T	A	0.567542	0.359861	0.115032
S03_11408140	3	11408140	T	C	0.04436	0.192941	0.818197
S03_11408165	3	11408165	G	A	0.395975	0.361824	0.274005
S03_11461983	3	11461983	G	A	-0.106965	0.226955	0.637509
S03_11471368	3	11471368	A	G	-0.195649	0.518869	0.70619
S03_11471413	3	11471413	T	G	-1.13278	1.09845	0.30263
S03_11471414	3	11471414	G	A	-0.278452	0.824884	0.73575
S03_11473031	3	11473031	A	T	0.475963	0.367091	0.195024
S03_11473146	3	11473146	G	C	0.0652672	0.207827	0.753541
S03_11473158	3	11473158	G	C	0.704661	0.325088	0.0303847
S03_11473180	3	11473180	G	A	1.80587	2.76277	0.513464
S03_11488151	3	11488151	A	G	0.299587	0.178771	0.0940337
S03_11488164	3	11488164	T	C	0.299587	0.178771	0.0940337
S03_11533227	3	11533227	C	A	-0.000399668	0.405826	0.999214
S03_11554199	3	11554199	T	C	2.37807	2.5773	0.35635
S03_11583067	3	11583067	A	G	0.0877367	0.193885	0.650976
S03_11583074	3	11583074	G	A	0.0836077	0.19361	0.665938
S03_11583091	3	11583091	A	G	-0.00649555	0.195045	0.973439
S03_11583133	3	11583133	A	G	-0.679546	0.722961	0.347433
S03_11583165	3	11583165	C	A	-0.679546	0.722961	0.347433
S03_11590740	3	11590740	C	G	0.16274	0.234253	0.487365
S03_11590783	3	11590783	C	T	0.16274	0.234253	0.487365
S03_11590807	3	11590807	T	A	0.205629	0.234544	0.380816
S03_11590815	3	11590815	A	G	0.205629	0.234544	0.380816
S03_11599054	3	11599054	T	C	-3.68331	1.57382	0.0194276
S03_11599059	3	11599059	G	C	-1.63141	2.77376	0.556536
S03_11599060	3	11599060	C	T	-0.220159	0.233381	0.345694
S03_11599064	3	11599064	T	C	-1.59192	1.58087	0.314143
S03_11599098	3	11599098	A	C	-0.0391983	0.188666	0.835448
S03_11602117	3	11602117	A	G	0.681557	2.61353	0.794306
S03_11607123	3	11607123	C	G	-0.161947	0.23347	0.488035
S03_11608643	3	11608643	A	G	0.233849	0.166211	0.159703
S03_11609160	3	11609160	T	A	-0.0722246	0.398246	0.856118
S03_11659036	3	11659036	G	A	0.501285	0.28195	0.0756698
S03_11659038	3	11659038	G	A	0.139968	0.215824	0.516766
S03_11659039	3	11659039	T	C	0.183273	0.65781	0.780591
S03_11659054	3	11659054	G	A	0.433274	0.314343	0.168352
S03_11660371	3	11660371	T	C	0.0347169	0.12405	0.779631
S03_11660392	3	11660392	C	T	0.0405806	0.108159	0.707583
S03_11710964	3	11710964	C	A	0.0226371	0.176219	0.897806
S03_11711022	3	11711022	C	T	-0.192501	0.340716	0.572186
S03_11717103	3	11717103	C	T	-0.125828	0.172626	0.466201
S03_11720478	3	11720478	C	T	-0.435261	0.324876	0.180571
S03_11720502	3	11720502	G	A	0.160853	0.155594	0.301435
S03_11724722	3	11724722	G	C	0.208239	0.314609	0.508164
S03_11733804	3	11733804	T	G	0.226885	0.212555	0.285998
S03_11754636	3	11754636	T	A	0.0386151	0.335788	0.908466
S03_11757202	3	11757202	G	C	0.111102	0.336567	0.741379
S03_11757311	3	11757311	A	G	0.111102	0.336567	0.741379
S03_11767953	3	11767953	A	G	-0.226655	0.138401	0.101752
S03_11767968	3	11767968	C	A	0.137945	0.166617	0.407882
S03_11767969	3	11767969	G	A	-0.63656	0.275286	0.0209263
S03_11768003	3	11768003	C	T	-0.216483	0.134818	0.108593
S03_11820485	3	11820485	T	C	0.137521	0.171849	0.423728
S03_11820489	3	11820489	T	A	0.137521	0.171849	0.423728
S03_11820509	3	11820509	C	G	0.137521	0.171849	0.423728
S03_11834374	3	11834374	A	G	-0.206657	0.287065	0.47173
S03_11857270	3	11857270	T	C	1.38858	2.77706	0.617154
S03_11857412	3	11857412	G	A	-0.112106	0.286561	0.69571
S03_11857487	3	11857487	A	G	0.166293	0.20383	0.414751
S03_11858961	3	11858961	A	T	0.193992	0.330829	0.557729
S03_11859249	3	11859249	G	A	0.0999996	0.2024	0.621348
S03_11862216	3	11862216	A	G	-1.45424	2.55491	0.569331
S03_11868035	3	11868035	G	A	0.578552	0.681514	0.396094
S03_11868038	3	11868038	A	T	0.280351	0.317888	0.377998
S03_11892849	3	11892849	T	C	-0.297369	2.78522	0.914992
S03_11945240	3	11945240	G	A	0.412089	0.657269	0.530797
S03_11960816	3	11960816	A	T	0.198204	0.30969	0.52229
S03_11960818	3	11960818	T	C	0.198204	0.30969	0.52229
S03_11964820	3	11964820	T	A	0.260222	0.279877	0.352675
S03_11967822	3	11967822	G	A	0.302078	0.314985	0.337739
S03_11967908	3	11967908	C	T	0.285871	0.270253	0.290362
S03_11967924	3	11967924	G	A	0.210165	0.310355	0.498424
S03_11971990	3	11971990	T	G	-0.235514	0.240046	0.326732
S03_11972027	3	11972027	C	T	0.110675	0.408089	0.786282
S03_11974389	3	11974389	A	C	-0.209393	0.17216	0.224121
S03_11975806	3	11975806	G	T	0.242769	0.310983	0.435162
S03_11975854	3	11975854	C	T	-0.178308	0.253426	0.481825
S03_11975869	3	11975869	C	G	0.0777313	0.163118	0.633781
S03_11975870	3	11975870	G	C	-0.18398	0.163248	0.259968
S03_12020623	3	12020623	T	G	-0.156532	0.292134	0.592181
S03_12020646	3	12020646	G	A	-0.156532	0.292134	0.592181
S03_12068015	3	12068015	G	T	-0.0665313	0.170476	0.696408
S03_12074788	3	12074788	A	G	-0.175461	0.343365	0.609442
S03_12074791	3	12074791	C	A	0.0147529	0.124865	0.905968
S03_12074792	3	12074792	G	A	0.197305	0.47799	0.679841
S03_12074800	3	12074800	G	C	0.197305	0.47799	0.679841
S03_12074809	3	12074809	C	T	0.0300952	0.124943	0.809696
S03_12076222	3	12076222	A	C	0.414653	0.735242	0.572882
S03_12076235	3	12076235	G	A	-0.0361033	0.132617	0.785486
S03_12076244	3	12076244	G	A	0.414653	0.735242	0.572882
S03_12076278	3	12076278	C	T	-0.221594	0.490296	0.651379
S03_12076297	3	12076297	A	G	-0.221594	0.490296	0.651379
S03_12076306	3	12076306	C	A	-0.170465	0.158824	0.283353
S03_12076316	3	12076316	G	C	-0.136853	0.164036	0.404287
S03_12103080	3	12103080	C	A	0.766582	0.65232	0.240162
S03_12103171	3	12103171	T	C	4.47021	4.19747	0.287099
S03_12104912	3	12104912	C	G	-0.177273	0.184611	0.337122
S03_12104943	3	12104943	G	T	-0.177273	0.184611	0.337122
S03_12104952	3	12104952	T	A	-0.177273	0.184611	0.337122
S03_12106003	3	12106003	G	T	-0.130982	0.180606	0.468446
S03_12114609	3	12114609	A	G	0.00965748	0.1656	0.953505
S03_12117881	3	12117881	T	C	-0.321642	0.257181	0.211308
S03_12141114	3	12141114	A	G	-1.50129	2.65134	0.571338
S03_12154865	3	12154865	G	A	-0.00639192	0.206391	0.975299
S03_12154881	3	12154881	G	C	0.0882628	0.459509	0.847711
S03_12160287	3	12160287	C	T	-0.154885	0.29346	0.597743
S03_12164494	3	12164494	T	G	-0.650238	0.346021	0.0604608
S03_12201190	3	12201190	T	C	2.05287	2.84703	0.471015
S03_12201220	3	12201220	A	T	-0.0977582	0.414325	0.813515
S03_12201230	3	12201230	A	C	0.78686	0.764728	0.303714
S03_12212851	3	12212851	A	T	0.478948	0.677755	0.479909
S03_12212854	3	12212854	C	G	-0.238512	0.318267	0.453758
S03_12222769	3	12222769	C	G	0.189547	0.27901	0.497043
S03_12254890	3	12254890	G	A	-0.0689902	0.323075	0.83094
S03_12265789	3	12265789	T	C	5.05004	2.84348	0.0759848
S03_12266579	3	12266579	T	G	-0.517082	0.315855	0.101874
S03_12266580	3	12266580	C	G	-0.0849548	0.189245	0.653575
S03_12266674	3	12266674	G	T	0.144114	0.273637	0.598525
S03_12268019	3	12268019	G	A	-0.204948	0.441667	0.642707
S03_12302806	3	12302806	A	G	0.1177	0.189376	0.534378
S03_12309402	3	12309402	G	A	-0.0818769	0.172521	0.635165
S03_12323082	3	12323082	T	G	-0.20215	0.228852	0.37724
S03_12324436	3	12324436	A	G	-2.12257	2.8492	0.456435
S03_12324442	3	12324442	A	G	-1.7959	1.87586	0.338572
S03_12324652	3	12324652	G	A	0.109878	0.358762	0.759452
S03_12324694	3	12324694	T	C	0.949859	2.73431	0.728362
S03_12324704	3	12324704	C	T	0.109878	0.358762	0.759452
S03_12335880	3	12335880	A	G	-0.586466	0.323294	0.0699217
S03_12347749	3	12347749	G	A	-0.00185693	0.338267	0.995621
S03_12356232	3	12356232	T	G	0.00558478	0.180127	0.975271
S03_12364029	3	12364029	C	T	-0.0794447	0.17804	0.655519
S03_12371530	3	12371530	G	A	-0.607354	0.326007	0.0627052
S03_12372229	3	12372229	G	A	0.161943	0.15687	0.302123
S03_12416608	3	12416608	G	A	0.542713	0.221391	0.0143727
S03_12416613	3	12416613	C	T	0.542713	0.221391	0.0143727
S03_12416649	3	12416649	C	A	0.542713	0.221391	0.0143727
S03_12430859	3	12430859	T	C	0.616579	2.95536	0.834772
S03_12430862	3	12430862	A	G	-0.0664537	1.21494	0.956389
S03_12430870	3	12430870	T	C	-0.491496	2.78426	0.85991
S03_12430918	3	12430918	A	G	-0.0983848	2.70694	0.971013
S03_12430952	3	12430952	T	C	1.09069	2.74386	0.691068
S03_12435481	3	12435481	T	A	0.32914	0.373975	0.378975
S03_12438259	3	12438259	G	C	0.0812378	0.27799	0.770159
S03_12438260	3	12438260	A	G	0.0812378	0.27799	0.770159
S03_12441891	3	12441891	A	G	0.349646	0.385656	0.364786
S03_12441903	3	12441903	A	T	0.349646	0.385656	0.364786
S03_12441933	3	12441933	T	C	-0.916646	1.36766	0.502839
S03_12446989	3	12446989	G	A	0.570114	0.72346	0.43083
S03_12456706	3	12456706	G	C	0.268768	0.289797	0.353885
S03_12467729	3	12467729	A	G	-3.26347	1.93994	0.0927797
S03_12469632	3	12469632	T	C	-0.201542	1.88993	0.915092
S03_12469867	3	12469867	G	A	-1.99511	2.70273	0.460547
S03_12471914	3	12471914	G	A	0.166653	0.184637	0.36692
S03_12512103	3	12512103	A	G	3.73488	2.62804	0.155527
S03_12512108	3	12512108	A	G	4.18187	2.6452	0.114158
S03_12515687	3	12515687	T	C	-2.37552	2.92426	0.416752
S03_12518197	3	12518197	C	G	0.228313	0.241185	0.344018
S03_12533089	3	12533089	A	G	0.0335056	0.224818	0.881551
S03_12533090	3	12533090	C	A	0.0154646	0.216275	0.943008
S03_12533128	3	12533128	T	C	-2.08142	2.87559	0.469314
S03_12533174	3	12533174	G	A	-0.113819	0.40031	0.776209
S03_12533200	3	12533200	T	C	-0.113819	0.40031	0.776209
S03_12533203	3	12533203	G	C	-0.113819	0.40031	0.776209
S03_12533215	3	12533215	G	A	-0.113819	0.40031	0.776209
S03_12536153	3	12536153	C	T	0.214971	0.241229	0.373028
S03_12536235	3	12536235	T	C	0.139754	0.211321	0.508526
S03_12536253	3	12536253	G	C	0.139754	0.211321	0.508526
S03_12537628	3	12537628	A	G	0.0248343	0.330364	0.94009
S03_12537690	3	12537690	A	T	0.133097	0.327179	0.684226
S03_12537991	3	12537991	C	T	0.122766	0.211607	0.561917
S03_12537996	3	12537996	G	A	0.122766	0.211607	0.561917
S03_12538005	3	12538005	C	G	-0.112975	0.262393	0.666868
S03_12538011	3	12538011	G	A	-0.0575961	0.339137	0.865171
S03_12555059	3	12555059	A	G	1.96907	1.94613	0.311845
S03_12557952	3	12557952	T	C	6.05001	2.57245	0.0188409
S03_12558417	3	12558417	G	A	0.231512	0.165854	0.16301
S03_12558506	3	12558506	G	A	0.163631	0.250574	0.513865
S03_12567192	3	12567192	G	C	0.727282	0.686982	0.289966
S03_12576964	3	12576964	T	G	0.530034	0.339404	0.118631
S03_12576965	3	12576965	T	A	0.352671	0.587017	0.548097
S03_12576966	3	12576966	A	T	0.441191	0.298142	0.139188
S03_12587749	3	12587749	T	C	-0.852578	0.343907	0.013308
S03_12607719	3	12607719	A	G	-0.0259532	0.200388	0.896972
S03_12623745	3	12623745	C	T	0.605728	0.296057	0.0409753
S03_12623747	3	12623747	G	T	0.0562411	0.335471	0.866888
S03_12652896	3	12652896	T	C	0.4465	0.539046	0.407656
S03_12674626	3	12674626	C	T	-0.045534	0.179635	0.79994
S03_12674739	3	12674739	T	C	3.23871	2.80462	0.248411
S03_12699112	3	12699112	G	C	-0.182398	0.176681	0.302113
S03_12699130	3	12699130	C	T	0.423083	0.377283	0.262344
S03_12700277	3	12700277	A	T	0.397719	0.584922	0.496666
S03_12703789	3	12703789	T	G	-0.133744	0.214772	0.533584
S03_12703807	3	12703807	T	A	-0.185826	0.177206	0.294551
S03_12715145	3	12715145	A	G	2.96915	2.77184	0.284301
S03_12715154	3	12715154	T	C	-0.491496	2.78426	0.85991
S03_12715181	3	12715181	A	G	-0.491496	2.78426	0.85991
S03_12747898	3	12747898	T	C	2.05287	2.84703	0.471015
S03_12747943	3	12747943	T	C	-0.0378756	1.57694	0.980842
S03_12751531	3	12751531	C	G	-0.0223975	0.292551	0.938987
S03_12751558	3	12751558	T	G	-0.872201	0.885639	0.324907
S03_12751592	3	12751592	T	G	-0.628952	1.00512	0.531597
S03_12751974	3	12751974	G	A	-0.561806	0.399801	0.160216
S03_12782653	3	12782653	A	G	-1.38641	2.81547	0.622509
S03_12782763	3	12782763	G	C	-0.145854	0.152553	0.33922
S03_12819353	3	12819353	A	G	0.0898137	0.172915	0.60357
S03_12821766	3	12821766	A	G	-0.131244	0.21455	0.540839
S03_12823739	3	12823739	A	G	0.658698	0.359481	0.0671449
S03_12827926	3	12827926	C	A	0.0940667	0.155855	0.546255
S03_12843661	3	12843661	G	T	0.588658	0.360732	0.102975
S03_12856172	3	12856172	A	G	0.062461	2.10115	0.97629
S03_12856203	3	12856203	A	G	-1.01257	2.67932	0.705555
S03_12856380	3	12856380	C	G	-0.562169	0.401228	0.161436
S03_12861768	3	12861768	T	C	-0.22012	0.577245	0.703027
S03_12864980	3	12864980	T	C	0.498797	0.32148	0.12103
S03_12865038	3	12865038	A	G	-0.384625	2.83749	0.892199
S03_12865322	3	12865322	T	C	-0.0185673	0.273869	0.945959
S03_12865351	3	12865351	C	T	0.513893	0.342926	0.134252
S03_12865371	3	12865371	C	T	0.124621	0.186184	0.503406
S03_12865388	3	12865388	T	C	2.43702	2.83295	0.389829
S03_12865787	3	12865787	G	A	0.513893	0.342926	0.134252
S03_12865849	3	12865849	G	T	0.59967	0.388491	0.122951
S03_12871241	3	12871241	C	T	0.0922306	0.312817	0.768168
S03_12871736	3	12871736	T	C	0.127997	0.311732	0.681439
S03_12871787	3	12871787	A	G	0.127997	0.311732	0.681439
S03_12871799	3	12871799	A	C	0.0922306	0.312817	0.768168
S03_12871807	3	12871807	A	G	-0.231369	2.66426	0.930812
S03_12871819	3	12871819	T	C	1.30575	1.89536	0.491006
S03_12880784	3	12880784	C	T	0.0869337	0.198717	0.661845
S03_12890368	3	12890368	A	G	-1.56	2.00439	0.436549
S03_12890395	3	12890395	T	C	-3.1186	2.63953	0.237638
S03_12890399	3	12890399	G	A	-0.102334	2.81589	0.971016
S03_12896248	3	12896248	G	C	0.013475	0.283488	0.962096
S03_12896252	3	12896252	C	T	-0.0780188	0.268452	0.771388
S03_12896724	3	12896724	A	G	4.18187	2.6452	0.114158
S03_12923320	3	12923320	G	A	-0.340964	0.209193	0.103384
S03_12923323	3	12923323	G	A	-0.225787	0.239494	0.34599
S03_12945736	3	12945736	C	A	-0.015735	0.21984	0.942952
S03_12946947	3	12946947	C	A	-0.101687	0.203253	0.616956
S03_12988894	3	12988894	G	A	0.140922	0.136864	0.303379
S03_12988951	3	12988951	T	C	-1.62638	2.78211	0.558936
S03_12994401	3	12994401	C	T	-0.151822	0.194692	0.435658
S03_13041860	3	13041860	C	T	-0.117256	0.412679	0.776357
S03_13041873	3	13041873	G	A	-0.117256	0.412679	0.776357
S03_13054162	3	13054162	C	T	-0.322696	0.762679	0.672291
S03_13054163	3	13054163	G	A	0.153139	0.39203	0.69614
S03_13054170	3	13054170	G	A	-0.322696	0.762679	0.672291
S03_13054175	3	13054175	A	C	-0.322696	0.762679	0.672291
S03_13061674	3	13061674	G	A	-1.0664	0.381562	0.00527533
S03_13088853	3	13088853	G	T	0.252082	0.376284	0.503034
S03_13090145	3	13090145	T	C	-2.03808	2.80528	0.467663
S03_13098875	3	13098875	G	C	-0.0278852	0.165469	0.866201
S03_13099004	3	13099004	C	T	-0.0337709	0.167889	0.840615
S03_13099025	3	13099025	C	T	-0.0927631	0.162788	0.568893
S03_13100675	3	13100675	T	C	0.400872	0.418035	0.337781
S03_13102574	3	13102574	C	T	-0.6838	0.492134	0.16495
S03_13116109	3	13116109	G	A	0.0724173	0.219275	0.741262
S03_13116126	3	13116126	T	C	0.0724173	0.219275	0.741262
S03_13116128	3	13116128	C	T	0.4628	0.266496	0.0827117
S03_13162594	3	13162594	T	G	-0.00445065	0.230308	0.984585
S03_13167621	3	13167621	T	C	-0.426457	0.309472	0.168456
S03_13174753	3	13174753	A	T	0.321843	0.679437	0.635806
S03_13174891	3	13174891	G	A	-0.149128	0.172341	0.387041
S03_13174980	3	13174980	G	T	-0.0675838	0.226442	0.765404
S03_13183826	3	13183826	T	C	-3.52516	2.76712	0.202928
S03_13195884	3	13195884	G	A	-0.0465887	0.253354	0.854133
S03_13195917	3	13195917	G	A	-0.401873	0.540033	0.456924
S03_13211427	3	13211427	A	G	3.46528	3.4294	0.312478
S03_13213524	3	13213524	T	A	0.53161	0.369803	0.150822
S03_13218801	3	13218801	T	C	0.33166	0.514916	0.51963
S03_13218827	3	13218827	A	G	0.33166	0.514916	0.51963
S03_13218837	3	13218837	A	G	0.33166	0.514916	0.51963
S03_13236656	3	13236656	T	C	-1.50848	2.57108	0.557509
S03_13238792	3	13238792	G	A	-0.0317706	0.167721	0.849792
S03_13238824	3	13238824	G	A	-0.0317706	0.167721	0.849792
S03_13238826	3	13238826	T	C	-0.0260457	0.14714	0.859528
S03_13238832	3	13238832	T	G	0.442196	0.356842	0.215516
S03_13238847	3	13238847	A	G	-0.242078	0.337522	0.473377
S03_13281933	3	13281933	C	T	0.299133	0.389533	0.442682
S03_13281953	3	13281953	T	C	-0.0582345	0.202178	0.773369
S03_13281962	3	13281962	C	G	-0.153964	0.317622	0.627949
S03_13282061	3	13282061	A	G	0.0627282	0.235413	0.789931
S03_13282070	3	13282070	G	A	0.00161523	0.202029	0.993622
S03_13282090	3	13282090	A	G	0.0110143	0.200514	0.956203
S03_13297344	3	13297344	G	A	-0.198	0.25062	0.42966
S03_13302680	3	13302680	T	C	7.56529	2.74173	0.0058802
S03_13302732	3	13302732	A	T	0.0750767	0.227333	0.741269
S03_13384880	3	13384880	T	C	-2.27298	1.94743	0.243373
S03_13394337	3	13394337	C	T	0.0835212	0.569609	0.88345
S03_13439200	3	13439200	G	C	0.616763	0.310249	0.0470425
S03_13439266	3	13439266	A	G	0.616259	0.281178	0.0285921
S03_13446608	3	13446608	A	G	-0.121016	0.17117	0.479706
S03_13446610	3	13446610	C	A	-0.097771	0.17171	0.569193
S03_13448616	3	13448616	C	A	0.350524	0.465542	0.451636
S03_13480232	3	13480232	C	T	0.133531	0.143449	0.352112
S03_13480275	3	13480275	G	A	0.0258064	0.132964	0.846142
S03_13480283	3	13480283	G	T	0.125584	0.143342	0.38114
S03_13495022	3	13495022	A	T	-0.307246	0.18404	0.0952873
S03_13495119	3	13495119	T	G	0.293643	0.461551	0.524762
S03_13495137	3	13495137	T	C	-0.278851	0.17692	0.115257
S03_13496105	3	13496105	A	G	-0.279485	0.187072	0.135439
S03_13503647	3	13503647	T	C	5.05004	2.84348	0.0759848
S03_13524037	3	13524037	A	C	-0.424198	0.298309	0.155283
S03_13524040	3	13524040	A	C	0.588755	0.23205	0.0113001
S03_13524041	3	13524041	G	C	0.0608085	0.213234	0.775561
S03_13524044	3	13524044	T	C	-0.0948282	0.25706	0.712271
S03_13552784	3	13552784	T	C	-2.87468	2.74335	0.294908
S03_13563121	3	13563121	C	G	0.689546	0.696074	0.32207
S03_13564564	3	13564564	G	A	0.167185	0.373453	0.654469
S03_13564566	3	13564566	A	G	0.167185	0.373453	0.654469
S03_13564576	3	13564576	A	G	0.384894	0.367962	0.295764
S03_13608954	3	13608954	G	A	0.146401	0.331842	0.659164
S03_13624099	3	13624099	T	C	-1.20551	0.915566	0.188197
S03_13624152	3	13624152	C	A	-1.20551	0.915566	0.188197
S03_13625957	3	13625957	C	T	0.128203	0.420724	0.760632
S03_13626002	3	13626002	G	A	0.128203	0.420724	0.760632
S03_13633038	3	13633038	T	G	0.273054	0.252371	0.279489
S03_13653126	3	13653126	C	T	0.363179	0.439331	0.408592
S03_13653824	3	13653824	T	G	0.449107	0.457409	0.326372
S03_13653860	3	13653860	T	C	0.449107	0.457409	0.326372
S03_13654154	3	13654154	G	T	0.306218	0.431144	0.47769
S03_13673121	3	13673121	T	G	0.186906	0.258484	0.469767
S03_13715496	3	13715496	T	C	-1.84813	2.53698	0.466465
S03_13715948	3	13715948	A	G	0.538025	0.378886	0.155862
S03_13760753	3	13760753	A	G	-1.31878	1.96747	0.502801
S03_13760786	3	13760786	A	G	-2.55456	2.77506	0.357473
S03_13760805	3	13760805	G	A	0.200212	0.221551	0.366343
S03_13760875	3	13760875	A	G	0.147867	0.160922	0.358345
S03_13761626	3	13761626	G	A	0.18375	0.154074	0.233257
S03_13761871	3	13761871	G	T	0.00311786	0.163186	0.98476
S03_13763167	3	13763167	G	C	0.509424	2.73453	0.852246
S03_13763219	3	13763219	T	C	-0.0218828	1.89977	0.990812
S03_13765428	3	13765428	C	T	0.215833	0.213717	0.312744
S03_13765435	3	13765435	G	A	0.245298	0.214236	0.252441
S03_13765506	3	13765506	A	C	0.26137	0.201001	0.193732
S03_13765523	3	13765523	A	G	0.337647	0.207885	0.104595
S03_13765538	3	13765538	C	T	0.337647	0.207885	0.104595
S03_13765567	3	13765567	T	C	-1.16388	1.8898	0.538094
S03_13765734	3	13765734	T	C	0.36281	0.207348	0.0804146
S03_13765736	3	13765736	A	T	0.36281	0.207348	0.0804146
S03_13766937	3	13766937	T	C	-1.70885	2.75901	0.535791
S03_13769223	3	13769223	A	G	-3.37544	2.74625	0.219271
S03_13769240	3	13769240	G	A	1.05792	2.54631	0.677871
S03_13769325	3	13769325	A	G	0.494304	2.68313	0.853867
S03_13799119	3	13799119	T	C	-0.252862	0.401699	0.529154
S03_13799133	3	13799133	A	G	-0.439462	0.561063	0.433625
S03_13799142	3	13799142	C	T	-0.252862	0.401699	0.529154
S03_13799151	3	13799151	A	G	-0.252862	0.401699	0.529154
S03_13818683	3	13818683	G	C	0.255166	0.2232	0.253176
S03_13827942	3	13827942	A	G	1.16939	2.70801	0.665946
S03_13828003	3	13828003	A	G	0.721936	0.672349	0.283149
S03_13884923	3	13884923	T	A	0.0128143	0.280189	0.963529
S03_13885976	3	13885976	G	A	-0.483395	0.406559	0.234678
S03_13886010	3	13886010	C	A	-0.169194	0.358239	0.636803
S03_13887265	3	13887265	C	T	-0.391301	0.613462	0.523688
S03_13887289	3	13887289	T	C	-4.24259	2.97927	0.154695
S03_13887297	3	13887297	A	G	-0.391301	0.613462	0.523688
S03_13887350	3	13887350	T	C	3.57211	3.33878	0.284886
S03_13887358	3	13887358	C	T	0.0799927	0.366401	0.827217
S03_13887369	3	13887369	G	A	-1.9591	1.3414	0.144417
S03_13887879	3	13887879	A	C	0.321121	0.189085	0.0897123
S03_13901254	3	13901254	C	T	-0.517078	0.572498	0.366603
S03_13901258	3	13901258	A	C	-0.517078	0.572498	0.366603
S03_13911787	3	13911787	C	T	0.126326	0.241811	0.601476
S03_13911807	3	13911807	C	T	-0.0721658	0.353425	0.83824
S03_13916038	3	13916038	A	G	0.490068	0.443102	0.26895
S03_13916049	3	13916049	G	A	-0.113644	0.350706	0.745962
S03_13925917	3	13925917	G	A	-0.403172	0.400481	0.314272
S03_14015437	3	14015437	T	A	-0.0238725	0.880349	0.978371
S03_14015455	3	14015455	G	A	-0.138445	0.1405	0.324639
S03_14015469	3	14015469	G	T	-0.145904	0.140632	0.299716
S03_14023857	3	14023857	T	G	0.216101	0.196001	0.270444
S03_14023873	3	14023873	G	C	0.12952	0.41418	0.754553
S03_14044315	3	14044315	T	C	2.50322	1.88984	0.185568
S03_14045862	3	14045862	G	T	-0.00350264	0.194114	0.985607
S03_14047815	3	14047815	G	A	0.0840206	0.261001	0.747572
S03_14058169	3	14058169	C	T	0.211148	0.425976	0.62021
S03_14127981	3	14127981	T	A	0.616889	0.674216	0.36039
S03_14130873	3	14130873	A	G	-0.258966	2.78677	0.925977
S03_14130906	3	14130906	T	C	0.845549	1.82892	0.643934
S03_14178312	3	14178312	A	G	-0.231369	2.66426	0.930812
S03_14178315	3	14178315	T	C	-0.555546	0.420022	0.1862
S03_14178385	3	14178385	G	A	-0.747606	0.399074	0.0612622
S03_14193703	3	14193703	T	C	-3.23159	2.74328	0.239029
S03_14193740	3	14193740	C	T	-1.64307	1.99419	0.410143
S03_14204431	3	14204431	A	G	-2.82739	2.86696	0.324235
S03_14209267	3	14209267	G	A	-0.0667805	0.160249	0.67695
S03_14290505	3	14290505	G	A	-0.547316	0.34947	0.117581
S03_14290516	3	14290516	C	T	-0.0167406	0.160945	0.917175
S03_14290547	3	14290547	G	A	-0.13652	0.467511	0.770326
S03_14290582	3	14290582	G	A	-0.481121	0.345522	0.164045
S03_14360972	3	14360972	G	C	-0.156504	0.32682	0.632118
S03_14388915	3	14388915	A	G	-0.0920512	0.203926	0.651786
S03_14388953	3	14388953	C	T	0.63737	0.620998	0.304926
S03_14388958	3	14388958	G	A	0.0488605	0.321557	0.879252
S03_14388993	3	14388993	G	A	-0.141101	0.261104	0.58902
S03_14389001	3	14389001	C	T	0.329827	0.582008	0.57102
S03_14419910	3	14419910	C	T	0.949527	0.673638	0.158931
S03_14439791	3	14439791	G	A	0.124504	0.135298	0.357641
S03_14441867	3	14441867	G	C	0.689546	0.696074	0.32207
S03_14443550	3	14443550	T	C	-0.0226695	0.320103	0.943553
S03_14443562	3	14443562	A	G	-0.0226695	0.320103	0.943553
S03_14443576	3	14443576	A	G	-0.0226695	0.320103	0.943553
S03_14443659	3	14443659	G	A	0.771379	0.672652	0.251704
S03_14453152	3	14453152	A	G	-1.03198	2.83001	0.715433
S03_14453179	3	14453179	A	G	4.09229	3.04232	0.178839
S03_14477513	3	14477513	G	A	0.294627	0.531815	0.57968
S03_14477518	3	14477518	T	G	0.294627	0.531815	0.57968
S03_14578999	3	14578999	T	C	-0.199263	0.359933	0.579949
S03_14636319	3	14636319	T	C	-0.937647	0.973349	0.335581
S03_14636321	3	14636321	A	C	-0.055636	0.824655	0.946222
S03_14657381	3	14657381	T	C	2.2612	2.74675	0.410542
S03_14657690	3	14657690	C	T	-0.114626	0.365823	0.754078
S03_14657728	3	14657728	C	T	0.0616701	0.329905	0.851744
S03_14657741	3	14657741	T	C	0.586241	2.70785	0.828637
S03_14681558	3	14681558	T	C	0.312121	0.270488	0.248762
S03_14681609	3	14681609	G	A	0.312121	0.270488	0.248762
S03_14687060	3	14687060	C	A	0.851918	0.675342	0.207388
S03_14723140	3	14723140	G	C	0.0032073	0.327455	0.992187
S03_14743994	3	14743994	C	G	-0.0748037	0.670892	0.911239
S03_14744012	3	14744012	A	G	-0.403532	0.317247	0.203626
S03_14749895	3	14749895	A	G	1.84363	2.70798	0.496121
S03_14749944	3	14749944	A	G	-4.51042	2.7669	0.103335
S03_14755617	3	14755617	T	A	-0.722591	0.438879	0.0999337
S03_14755624	3	14755624	C	A	-0.0171522	0.364122	0.962437
S03_14755630	3	14755630	G	C	-0.0171522	0.364122	0.962437
S03_14757134	3	14757134	C	T	-0.130313	0.363991	0.720397
S03_14757159	3	14757159	A	C	-0.0658512	2.5447	0.979359
S03_14764728	3	14764728	G	A	0.0249264	0.327117	0.939272
S03_14764730	3	14764730	G	T	0.0249264	0.327117	0.939272
S03_14765575	3	14765575	T	C	0.159346	0.413326	0.69992
S03_14826915	3	14826915	C	T	0.635754	0.605242	0.293739
S03_14826973	3	14826973	G	A	0.041806	0.380381	0.912503
S03_14826983	3	14826983	C	T	-0.0970859	0.210602	0.644888
S03_14826987	3	14826987	T	C	-2.05074	2.66482	0.441712
S03_14839082	3	14839082	A	C	-0.000666327	0.367013	0.998552
S03_14839179	3	14839179	T	C	0.16306	0.322818	0.613572
S03_14846097	3	14846097	G	A	0.22784	0.21073	0.279827
S03_14846132	3	14846132	A	G	0.238834	0.21116	0.258257
S03_14846693	3	14846693	T	C	0.0625381	0.115619	0.588677
S03_14932159	3	14932159	G	A	-0.0424017	0.362915	0.907009
S03_14932764	3	14932764	G	C	-0.0951771	0.361209	0.792214
S03_14937712	3	14937712	T	G	-0.073357	0.351088	0.834529
S03_14937767	3	14937767	G	A	-0.073357	0.351088	0.834529
S03_14937829	3	14937829	G	A	0.727282	0.686982	0.289966
S03_14937844	3	14937844	G	A	0.727282	0.686982	0.289966
S03_14940769	3	14940769	T	C	-0.0106987	0.225708	0.962202
S03_14947997	3	14947997	A	G	-0.610729	1.94626	0.75373
S03_14962324	3	14962324	A	G	-7.41539	2.80519	0.00831324
S03_14962371	3	14962371	C	A	0.197887	0.256329	0.440264
S03_15021546	3	15021546	G	T	-0.0390154	0.20581	0.849678
S03_15037912	3	15037912	A	G	0.494304	2.68313	0.853867
S03_15037977	3	15037977	G	A	-1.04465	3.28594	0.750605
S03_15054316	3	15054316	C	T	0.275878	0.206469	0.181746
S03_15054317	3	15054317	A	T	0.275878	0.206469	0.181746
S03_15054324	3	15054324	T	C	-3.48443	2.7404	0.203795
S03_15054385	3	15054385	T	C	0.605788	2.84681	0.831522
S03_15057968	3	15057968	G	A	-0.149184	0.339333	0.660278
S03_15057991	3	15057991	A	G	-0.149184	0.339333	0.660278
S03_15064606	3	15064606	C	T	-0.152656	0.49271	0.756745
S03_15073437	3	15073437	A	G	0.474134	0.389124	0.223286
S03_15073514	3	15073514	A	G	0.643967	0.669	0.335951
S03_15074032	3	15074032	T	A	0.289651	0.202208	0.152279
S03_15087599	3	15087599	C	T	-0.775715	0.34405	0.0243344
S03_15099959	3	15099959	T	A	0.200198	0.456519	0.661081
S03_15102723	3	15102723	T	C	0.140445	1.42284	0.921387
S03_15102732	3	15102732	C	G	1.02243	0.698312	0.143416
S03_15102740	3	15102740	A	G	0.630888	1.32083	0.632991
S03_15105945	3	15105945	T	G	-0.330752	1.38439	0.811212
S03_15108980	3	15108980	T	C	1.20481	2.69206	0.654565
S03_15135976	3	15135976	C	T	0.461022	0.664238	0.487777
S03_15135979	3	15135979	A	G	3.68175	2.80349	0.189341
S03_15136007	3	15136007	A	G	0.461022	0.664238	0.487777
S03_15136090	3	15136090	T	C	0.681557	2.61353	0.794306
S03_15143037	3	15143037	A	C	0.461022	0.664238	0.487777
S03_15143057	3	15143057	A	G	0.461022	0.664238	0.487777
S03_15156688	3	15156688	C	T	0.106693	0.212702	0.616035
S03_15163862	3	15163862	C	T	-0.39877	0.392877	0.31031
S03_15187215	3	15187215	T	A	0.291076	0.244806	0.234671
S03_15187218	3	15187218	A	C	0.596563	0.676046	0.377721
S03_15190750	3	15190750	C	T	-0.105754	0.339217	0.755278
S03_15190808	3	15190808	A	G	0.28119	0.208681	0.178086
S03_15195248	3	15195248	A	T	0.131781	0.221085	0.551244
S03_15195261	3	15195261	A	G	0.131781	0.221085	0.551244
S03_15195265	3	15195265	G	A	0.131781	0.221085	0.551244
S03_15281230	3	15281230	A	T	-0.267524	0.320652	0.404271
S03_15281246	3	15281246	C	T	-0.267524	0.320652	0.404271
S03_15290478	3	15290478	T	C	-1.59203	2.58016	0.537331
S03_15290479	3	15290479	C	G	0.186816	0.226862	0.410399
S03_15290492	3	15290492	A	G	0.186816	0.226862	0.410399
S03_15290508	3	15290508	A	G	0.186816	0.226862	0.410399
S03_15290528	3	15290528	T	C	0.399757	0.278553	0.151512
S03_15297667	3	15297667	A	G	-2.18097	2.82643	0.440482
S03_15349084	3	15349084	A	G	-3.70886	2.63916	0.160186
S03_15349091	3	15349091	T	C	1.59421	3.39992	0.63923
S03_15349094	3	15349094	A	G	-2.08142	2.87559	0.469314
S03_15355407	3	15355407	G	A	0.702024	0.641192	0.273791
S03_15355932	3	15355932	T	C	0.655053	2.85952	0.818847
S03_15355953	3	15355953	A	G	0.698071	2.78273	0.801967
S03_15361835	3	15361835	A	G	1.48288	2.80709	0.597415
S03_15368560	3	15368560	A	G	1.17409	2.66904	0.660095
S03_15368575	3	15368575	A	G	1.17409	2.66904	0.660095
S03_15368594	3	15368594	C	T	-0.50113	0.992312	0.613642
S03_15368744	3	15368744	C	T	0.127561	0.144834	0.378633
S03_15368753	3	15368753	A	G	0.127561	0.144834	0.378633
S03_15368767	3	15368767	G	T	0.127561	0.144834	0.378633
S03_15368793	3	15368793	C	T	0.127561	0.144834	0.378633
S03_15377287	3	15377287	A	G	-0.205426	0.30431	0.499771
S03_15377355	3	15377355	C	T	-0.256533	0.273872	0.349107
S03_15377429	3	15377429	T	G	-0.085101	0.481525	0.859748
S03_15381511	3	15381511	A	G	1.59421	3.39992	0.63923
S03_15381521	3	15381521	A	G	2.45576	1.99134	0.217735
S03_15397069	3	15397069	A	G	2.29799	2.51147	0.360375
S03_15418436	3	15418436	C	T	0.542169	0.316145	0.0866145
S03_15422504	3	15422504	C	T	-0.121806	0.207977	0.558205
S03_15429117	3	15429117	A	C	-0.0403912	0.301124	0.893318
S03_15429254	3	15429254	C	T	0.00657054	0.290006	0.981928
S03_15443943	3	15443943	G	T	0.727282	0.686982	0.289966
S03_15464428	3	15464428	C	G	0.444088	0.366116	0.225379
S03_15544738	3	15544738	G	A	0.138081	0.258218	0.592923
S03_15544744	3	15544744	G	A	0.138081	0.258218	0.592923
S03_15544753	3	15544753	C	T	0.0966642	0.217948	0.65747
S03_15554727	3	15554727	C	A	0.888318	2.80849	0.751832
S03_15554734	3	15554734	A	G	-3.15951	2.8111	0.261264
S03_15598104	3	15598104	T	A	0.264418	0.228615	0.247663
S03_15598110	3	15598110	C	T	-0.0704586	0.432263	0.870546
S03_15598995	3	15598995	T	A	0.235578	0.444306	0.59606
S03_15599026	3	15599026	C	G	0.0136565	0.200419	0.945686
S03_15599038	3	15599038	A	G	-0.0492282	0.211613	0.816085
S03_15599053	3	15599053	G	C	-0.106637	0.233436	0.647887
S03_15625891	3	15625891	T	C	0.287531	0.251768	0.253663
S03_15625893	3	15625893	C	A	0.287531	0.251768	0.253663
S03_15625946	3	15625946	G	T	0.118509	0.278477	0.670503
S03_15628009	3	15628009	C	T	0.38465	0.644094	0.55049
S03_15638867	3	15638867	A	C	0.0256189	0.166087	0.877438
S03_15638899	3	15638899	G	T	0.024233	0.144493	0.866839
S03_15638911	3	15638911	T	G	-1.3053	0.605806	0.0313869
S03_15670460	3	15670460	A	G	0.27081	0.520545	0.602989
S03_15670474	3	15670474	G	A	0.27081	0.520545	0.602989
S03_15670478	3	15670478	G	C	0.401864	0.398992	0.314043
S03_15670513	3	15670513	A	G	0.27081	0.520545	0.602989
S03_15672598	3	15672598	T	G	-0.0594064	0.286113	0.835551
S03_15672608	3	15672608	A	G	-0.0594064	0.286113	0.835551
S03_15689533	3	15689533	G	T	0.282878	0.243895	0.246345
S03_15689578	3	15689578	C	A	0.172732	0.212139	0.41567
S03_15690549	3	15690549	T	A	-0.0513866	0.341482	0.88041
S03_15707144	3	15707144	A	G	-0.147022	0.328765	0.654815
S03_15768643	3	15768643	C	T	-0.256056	0.281606	0.363388
S03_15768732	3	15768732	C	G	-0.150699	0.280244	0.590855
S03_15768752	3	15768752	A	G	0.148089	0.284844	0.603231
S03_15768753	3	15768753	G	C	0.148089	0.284844	0.603231
S03_15768755	3	15768755	T	C	0.148089	0.284844	0.603231
S03_15770659	3	15770659	G	A	0.112699	0.207224	0.586647
S03_15786359	3	15786359	A	G	-1.50848	2.57108	0.557509
S03_15788870	3	15788870	A	G	-0.326543	0.447064	0.465277
S03_15802674	3	15802674	C	T	0.162258	0.22954	0.479777
S03_15802680	3	15802680	A	G	0.162258	0.22954	0.479777
S03_15802701	3	15802701	C	T	0.162258	0.22954	0.479777
S03_15803330	3	15803330	A	T	0.0830439	0.233438	0.722096
S03_15834880	3	15834880	A	G	-1.96577	1.4013	0.160929
S03_15836275	3	15836275	A	G	0.45804	2.00174	0.819047
S03_15836287	3	15836287	T	C	-3.74015	2.78738	0.179909
S03_15836295	3	15836295	C	T	4.18187	2.6452	0.114158
S03_15836305	3	15836305	T	C	-2.8868	2.55658	0.259054
S03_15877968	3	15877968	A	G	-0.19754	0.664284	0.766234
S03_15878014	3	15878014	A	G	-0.19754	0.664284	0.766234
S03_15883680	3	15883680	G	A	-0.27845	0.313235	0.374208
S03_15883739	3	15883739	G	T	-0.0406472	0.243489	0.867448
S03_15884767	3	15884767	G	A	0.439061	0.464551	0.344782
S03_15887180	3	15887180	G	A	0.439061	0.464551	0.344782
S03_15888888	3	15888888	A	G	0.120159	0.524896	0.81897
S03_15896189	3	15896189	T	C	0.442795	0.465552	0.341735
S03_15896214	3	15896214	A	C	0.442795	0.465552	0.341735
S03_15896216	3	15896216	G	T	0.394059	0.479167	0.411022
S03_15897409	3	15897409	G	C	0.389882	0.477804	0.414669
S03_15897413	3	15897413	T	C	0.389882	0.477804	0.414669
S03_15898861	3	15898861	C	T	0.327934	0.464017	0.479872
S03_15908813	3	15908813	C	G	0.00263677	0.191309	0.989006
S03_15915829	3	15915829	A	C	0.0390805	0.184878	0.832623
S03_15941194	3	15941194	C	T	0.243145	0.190417	0.201882
S03_15941195	3	15941195	T	G	0.22693	0.193066	0.240066
S03_15941196	3	15941196	A	C	0.227977	0.193132	0.238068
S03_15941197	3	15941197	T	A	0.243145	0.190417	0.201882
S03_15954587	3	15954587	T	G	0.475213	0.383173	0.215142
S03_15954787	3	15954787	G	T	-2.8774	2.11037	0.172993
S03_15954793	3	15954793	G	T	-2.37552	2.92426	0.416752
S03_15954794	3	15954794	G	T	0.854285	1.52147	0.574571
S03_15954800	3	15954800	G	T	2.33171	1.93551	0.228556
S03_15954811	3	15954811	A	C	-1.15287	1.54301	0.455116
S03_15954813	3	15954813	T	G	-0.947159	0.918269	0.302532
S03_15997368	3	15997368	G	A	0.126225	0.276943	0.64863
S03_16060813	3	16060813	G	T	0.279357	0.477958	0.559007
S03_16063554	3	16063554	C	T	-0.221309	0.51689	0.668615
S03_16066831	3	16066831	T	G	0.283657	0.224758	0.207175
S03_16099952	3	16099952	G	A	0.630974	0.25326	0.0128579
S03_16111054	3	16111054	G	A	0.862391	0.686342	0.209178
S03_16111073	3	16111073	C	T	-0.0597248	0.495238	0.904029
S03_16135328	3	16135328	A	G	-0.0658512	2.5447	0.979359
S03_16146948	3	16146948	C	T	0.388863	0.45099	0.388726
S03_16147012	3	16147012	C	T	0.0441014	0.222096	0.842634
S03_16168732	3	16168732	T	A	0.0268761	0.214808	0.900452
S03_16199034	3	16199034	A	G	-1.50848	2.57108	0.557509
S03_16199831	3	16199831	C	A	-0.00795479	0.36297	0.982519
S03_16199832	3	16199832	A	C	-0.00795479	0.36297	0.982519
S03_16200129	3	16200129	T	C	0.113802	0.358571	0.751012
S03_16249248	3	16249248	A	G	-1.66231	1.96771	0.398395
S03_16249500	3	16249500	T	C	-1.52412	0.800516	0.0571594
S03_16249530	3	16249530	C	T	-0.437647	1.0818	0.685877
S03_16333589	3	16333589	T	C	-0.729992	2.78982	0.793626
S03_16335094	3	16335094	C	T	0.226608	0.241036	0.347333
S03_16335120	3	16335120	A	G	-0.371782	0.320239	0.245892
S03_16373465	3	16373465	C	G	0.320758	0.216036	0.137874
S03_16373478	3	16373478	T	C	-4.58091	2.62239	0.0809191
S03_16385333	3	16385333	T	A	-0.0115879	0.241453	0.96173
S03_16400831	3	16400831	A	G	0.363937	0.703111	0.604826
S03_16424967	3	16424967	C	G	0.363937	0.703111	0.604826
S03_16493410	3	16493410	G	T	0.17714	0.127751	0.16582
S03_16493420	3	16493420	A	G	-0.133509	0.127522	0.295333
S03_16493447	3	16493447	T	C	-0.133509	0.127522	0.295333
S03_16497534	3	16497534	T	A	-0.237222	0.247287	0.337603
S03_16504045	3	16504045	C	A	0.0585953	0.671395	0.930468
S03_16504047	3	16504047	G	C	-0.138164	0.529512	0.794193
S03_16504051	3	16504051	G	A	-0.138164	0.529512	0.794193
S03_16504078	3	16504078	C	T	-0.138164	0.529512	0.794193
S03_16504086	3	16504086	G	T	-0.115239	0.362712	0.750756
S03_16504088	3	16504088	G	A	-0.402429	0.49269	0.414206
S03_16504130	3	16504130	G	T	0.431289	0.212099	0.0422278
S03_16528193	3	16528193	T	C	-1.70885	2.75901	0.535791
S03_16528232	3	16528232	A	C	-0.472856	0.49079	0.335511
S03_16528931	3	16528931	C	T	-0.636909	0.429678	0.138524
S03_16528932	3	16528932	C	T	-0.0246761	0.219947	0.910691
S03_16558450	3	16558450	G	C	-0.102974	0.217665	0.636236
S03_16570179	3	16570179	C	T	-0.434092	0.311438	0.163626
S03_16572784	3	16572784	G	A	0.665839	0.29165	0.0226039
S03_16572795	3	16572795	C	T	0.665839	0.29165	0.0226039
S03_16601340	3	16601340	C	T	0.00224132	0.263938	0.993226
S03_16601348	3	16601348	G	A	0.00224132	0.263938	0.993226
S03_16632629	3	16632629	C	T	-0.0113684	0.236379	0.961649
S03_16632713	3	16632713	T	G	0.0456381	0.23903	0.848613
S03_16632736	3	16632736	C	T	0.0456381	0.23903	0.848613
S03_16632737	3	16632737	C	A	0.0456381	0.23903	0.848613
S03_16635470	3	16635470	A	C	0.0381665	0.230581	0.86856
S03_16635494	3	16635494	A	T	0.0381665	0.230581	0.86856
S03_16635504	3	16635504	G	C	0.0381665	0.230581	0.86856
S03_16635506	3	16635506	G	A	0.0381665	0.230581	0.86856
S03_16645363	3	16645363	G	A	-0.195166	0.229533	0.395341
S03_16645472	3	16645472	T	A	-0.0368063	0.289256	0.898768
S03_16645475	3	16645475	C	A	-0.0290152	0.371973	0.937838
S03_16645479	3	16645479	A	G	-0.213408	0.182108	0.24148
S03_16645481	3	16645481	A	C	-0.0499713	0.39508	0.89937
S03_16645490	3	16645490	A	C	0.398714	0.387219	0.303364
S03_16645506	3	16645506	C	G	-0.224635	0.46782	0.631191
S03_16645517	3	16645517	A	C	-0.419839	0.423649	0.321882
S03_16645519	3	16645519	C	T	0.129409	0.306428	0.67287
S03_16645523	3	16645523	A	C	-0.870074	1.13965	0.445341
S03_16645525	3	16645525	A	G	-0.109322	0.23216	0.637806
S03_16703842	3	16703842	G	A	-0.000361101	0.344174	0.999163
S03_16749433	3	16749433	G	A	-0.13048	0.151915	0.390568
S03_16759491	3	16759491	G	A	0.282603	0.520118	0.586994
S03_16759504	3	16759504	C	T	0.282603	0.520118	0.586994
S03_16759512	3	16759512	G	C	-0.234316	0.345583	0.497882
S03_16882927	3	16882927	T	C	-0.874771	2.7343	0.749081
S03_16887809	3	16887809	A	C	0.0165023	0.460372	0.971411
S03_16889158	3	16889158	A	G	0.116391	1.2472	0.925664
S03_16897599	3	16897599	T	C	-0.0247615	0.261275	0.924512
S03_16901736	3	16901736	A	C	-0.344979	0.530781	0.515852
S03_16901785	3	16901785	A	C	-0.668988	0.616951	0.278429
S03_16901787	3	16901787	T	C	-0.371623	0.327078	0.256103
S03_16972001	3	16972001	C	T	0.0957947	0.261439	0.714121
S03_16991773	3	16991773	A	G	-0.117346	0.300802	0.696524
S03_17008585	3	17008585	A	G	0.0334016	0.451334	0.941018
S03_17008613	3	17008613	C	T	-0.158215	0.164225	0.335538
S03_17008638	3	17008638	T	C	-0.158215	0.164225	0.335538
S03_17031475	3	17031475	C	G	-0.33291	0.494266	0.500731
S03_17100135	3	17100135	A	G	1.30399	2.83733	0.645898
S03_17100179	3	17100179	T	C	-0.491496	2.78426	0.85991
S03_17115249	3	17115249	T	C	0.279145	0.280256	0.319434
S03_17182058	3	17182058	G	A	0.101929	0.338027	0.763053
S03_17197752	3	17197752	G	C	-0.0626957	0.420194	0.881416
S03_17199681	3	17199681	A	G	2.37807	2.5773	0.35635
S03_17199688	3	17199688	T	C	-1.50848	2.57108	0.557509
S03_17207304	3	17207304	C	T	0.276106	0.259363	0.287292
S03_17228302	3	17228302	T	C	0.120357	0.222244	0.588226
S03_17228303	3	17228303	G	A	0.120357	0.222244	0.588226
S03_17228310	3	17228310	C	A	0.867177	0.71099	0.222827
S03_17257924	3	17257924	A	G	-0.0479721	0.18974	0.800443
S03_17257948	3	17257948	A	G	-0.0503158	0.442022	0.909391
S03_17257969	3	17257969	G	A	-0.0599451	0.359223	0.867497
S03_17285039	3	17285039	A	T	0.199757	0.266426	0.453541
S03_17307671	3	17307671	T	C	-0.261606	2.57513	0.919099
S03_17309045	3	17309045	A	G	2.20325	2.85888	0.441054
S03_17367285	3	17367285	G	A	0.142675	0.436759	0.743976
S03_17367291	3	17367291	C	T	-0.330901	0.437781	0.449881
S03_17367295	3	17367295	G	C	-0.0336531	0.265188	0.899039
S03_17367309	3	17367309	A	G	-0.0936698	0.309378	0.762119
S03_17376127	3	17376127	A	G	0.0393382	0.133416	0.768156
S03_17376167	3	17376167	A	T	0.0393382	0.133416	0.768156
S03_17376312	3	17376312	G	T	0.103328	0.142128	0.467362
S03_17495732	3	17495732	G	T	0.0565945	0.186643	0.761772
S03_17495754	3	17495754	G	A	0.0565945	0.186643	0.761772
S03_17551553	3	17551553	C	T	0.193334	0.649226	0.765913
S03_17586739	3	17586739	C	T	-0.771308	1.96391	0.694581
S03_17586819	3	17586819	C	G	1.10666	2.57066	0.666912
S03_17589767	3	17589767	T	C	0.585194	1.41726	0.679749
S03_17589810	3	17589810	T	C	0.0493813	0.2557	0.846896
S03_17661994	3	17661994	A	C	-0.0318497	0.45991	0.944801
S03_17661998	3	17661998	T	C	-0.0318497	0.45991	0.944801
S03_17664844	3	17664844	T	C	0.136105	0.191362	0.477071
S03_17674038	3	17674038	A	G	0.0159479	0.234314	0.945748
S03_17691763	3	17691763	A	G	0.08815	0.164811	0.592848
S03_17691764	3	17691764	A	T	0.08815	0.164811	0.592848
S03_17703487	3	17703487	C	T	0.154588	0.17628	0.380694
S03_17703505	3	17703505	G	A	-0.412173	0.37982	0.27806
S03_17714441	3	17714441	A	C	-0.0534807	0.163661	0.743894
S03_17714455	3	17714455	A	G	0.284155	0.404103	0.482083
S03_17714478	3	17714478	T	G	0.0947201	0.301585	0.753519
S03_17761187	3	17761187	T	C	1.48226	2.75383	0.590501
S03_17839986	3	17839986	C	T	-0.148183	0.293489	0.61372
S03_17918985	3	17918985	C	T	0.129952	0.35687	0.715816
S03_17996503	3	17996503	T	C	-0.313175	2.69918	0.907651
S03_18011131	3	18011131	T	C	-1.78901	1.37051	0.19202
S03_18011159	3	18011159	A	G	1.66221	2.73582	0.543585
S03_18045404	3	18045404	A	G	-0.0692836	0.124991	0.579471
S03_18045407	3	18045407	T	C	-0.00890526	0.162399	0.956279
S03_18045419	3	18045419	G	A	-0.121303	0.164758	0.461724
S03_18047650	3	18047650	G	A	1.11962	1.00438	0.265184
S03_18047663	3	18047663	G	A	0.204063	0.36586	0.57711
S03_18047665	3	18047665	G	A	0.284386	0.399555	0.476753
S03_18047692	3	18047692	G	A	0.204063	0.36586	0.57711
S03_18047702	3	18047702	G	C	0.204063	0.36586	0.57711
S03_18053001	3	18053001	A	G	-0.48995	0.582072	0.400104
S03_18054414	3	18054414	C	T	-0.12977	0.654161	0.842784
S03_18054481	3	18054481	C	T	0.1374	0.56057	0.806415
S03_18082098	3	18082098	T	G	0.132857	0.360141	0.712265
S03_18116659	3	18116659	A	G	0.186292	1.55534	0.904681
S03_18159389	3	18159389	A	T	0.722411	0.677111	0.28623
S03_18159409	3	18159409	A	T	-0.248423	0.553423	0.653596
S03_18235665	3	18235665	T	G	-3.28139	2.6328	0.212878
S03_18307950	3	18307950	G	A	-0.209455	0.207802	0.313679
S03_18307961	3	18307961	C	G	-0.363232	0.534964	0.497278
S03_18307970	3	18307970	T	C	-0.363232	0.534964	0.497278
S03_18307974	3	18307974	C	T	0.0516428	0.158995	0.745383
S03_18307994	3	18307994	A	G	-0.363232	0.534964	0.497278
S03_18308006	3	18308006	C	G	0.350022	0.23191	0.131484
S03_18334298	3	18334298	G	A	0.30682	0.289483	0.289408
S03_18340028	3	18340028	T	G	0.370436	0.669783	0.580319
S03_18340044	3	18340044	G	C	0.370436	0.669783	0.580319
S03_18406809	3	18406809	T	C	-5.6435	2.6428	0.0329282
S03_18470728	3	18470728	G	A	0.901751	0.708949	0.203636
S03_18470729	3	18470729	T	A	0.901751	0.708949	0.203636
S03_18477348	3	18477348	G	C	0.629679	0.650395	0.333165
S03_18477350	3	18477350	T	G	0.629679	0.650395	0.333165
S03_18477351	3	18477351	A	T	0.629679	0.650395	0.333165
S03_18483510	3	18483510	C	T	-0.286235	0.525148	0.585817
S03_18575865	3	18575865	A	G	-0.154139	0.289269	0.594231
S03_18584389	3	18584389	T	C	0.191833	0.372141	0.606309
S03_18584478	3	18584478	G	A	-0.271176	0.19075	0.155393
S03_18584482	3	18584482	A	C	-0.260846	0.190947	0.172173
S03_18584497	3	18584497	C	A	-0.0555411	0.191313	0.771626
S03_18623717	3	18623717	C	A	-0.0958247	0.196575	0.626014
S03_18623752	3	18623752	T	C	-0.0958247	0.196575	0.626014
S03_18623761	3	18623761	C	T	-0.0958247	0.196575	0.626014
S03_18623767	3	18623767	T	C	-0.0958247	0.196575	0.626014
S03_18715657	3	18715657	T	C	0.352875	0.659048	0.59245
S03_18752895	3	18752895	T	C	-0.477622	0.387479	0.217951
S03_18778953	3	18778953	A	G	-0.150071	0.209087	0.473055
S03_18779004	3	18779004	A	T	-0.630835	0.319113	0.0482882
S03_18779009	3	18779009	T	C	-0.309788	0.171013	0.0703156
S03_18779039	3	18779039	T	G	0.199391	0.187665	0.28823
S03_18779046	3	18779046	A	G	0.199391	0.187665	0.28823
S03_18779536	3	18779536	T	C	0.0168169	0.369008	0.963658
S03_18779539	3	18779539	G	A	0.0168169	0.369008	0.963658
S03_18779967	3	18779967	T	A	0.454594	0.617933	0.462075
S03_18779980	3	18779980	C	T	-0.0824303	0.338274	0.807521
S03_18779983	3	18779983	C	T	-0.350873	0.215182	0.10324
S03_18779986	3	18779986	C	T	-0.50643	0.266326	0.0574704
S03_18779995	3	18779995	A	T	0.0332572	0.23777	0.888785
S03_18780010	3	18780010	G	A	-0.0824303	0.338274	0.807521
S03_18784747	3	18784747	A	G	0.884804	0.665126	0.183678
S03_18798160	3	18798160	T	A	0.78508	0.721599	0.276826
S03_18798167	3	18798167	T	C	-0.393214	2.74185	0.885989
S03_18802167	3	18802167	T	C	-1.97694	2.67579	0.460158
S03_18803032	3	18803032	C	T	-0.127367	0.143509	0.374978
S03_18803370	3	18803370	A	G	4.12203	1.68649	0.0146624
S03_18978168	3	18978168	C	T	0.607003	0.690228	0.379348
S03_19010308	3	19010308	G	C	0.0741465	0.207672	0.721127
S03_19010326	3	19010326	C	A	0.102999	0.201134	0.608682
S03_19013878	3	19013878	G	A	-1.29413	0.736356	0.0790909
S03_19023090	3	19023090	G	A	0.522974	0.672541	0.436952
S03_19045979	3	19045979	C	G	0.122187	0.202975	0.547301
S03_19070519	3	19070519	T	C	-0.105623	0.189481	0.577335
S03_19109635	3	19109635	C	T	-0.0322314	0.192536	0.86708
S03_19109661	3	19109661	C	A	0.215582	0.210202	0.305289
S03_19109680	3	19109680	T	C	-0.0245564	0.190997	0.89772
S03_19109683	3	19109683	T	G	-0.0322314	0.192536	0.86708
S03_19138976	3	19138976	T	C	2.05287	2.84703	0.471015
S03_19139078	3	19139078	G	C	0.607003	0.690228	0.379348
S03_19146844	3	19146844	A	T	-0.221149	0.3158	0.483886
S03_19147897	3	19147897	C	G	-0.145768	0.232428	0.530678
S03_19147976	3	19147976	C	G	-0.732921	1.95622	0.707978
S03_19155667	3	19155667	C	T	-0.339413	0.472574	0.472761
S03_19157771	3	19157771	A	G	-0.310147	0.475054	0.513968
S03_19189722	3	19189722	A	G	0.0235955	0.1137	0.835635
S03_19218303	3	19218303	G	A	-0.150681	0.433264	0.728065
S03_19218347	3	19218347	C	T	-0.150681	0.433264	0.728065
S03_19218358	3	19218358	T	C	0.288722	0.383724	0.451945
S03_19231311	3	19231311	G	A	0.500773	0.316845	0.114256
S03_19231312	3	19231312	G	A	0.00487453	0.439446	0.991152
S03_19231334	3	19231334	A	G	0.500773	0.316845	0.114256
S03_19231339	3	19231339	C	T	0.348045	0.173935	0.0456171
S03_19255733	3	19255733	A	G	-0.0801006	0.449532	0.858606
S03_19275460	3	19275460	A	G	0.0409455	0.229412	0.858376
S03_19353254	3	19353254	C	T	0.208559	0.416282	0.616459
S03_19353275	3	19353275	T	C	0.208559	0.416282	0.616459
S03_19353328	3	19353328	A	T	0.0309057	0.172841	0.858117
S03_19356217	3	19356217	A	G	0.0603473	0.157286	0.701285
S03_19356243	3	19356243	C	T	0.861478	0.485464	0.0762259
S03_19382499	3	19382499	C	T	-0.0448868	0.221846	0.83969
S03_19383753	3	19383753	C	T	0.0265402	0.217454	0.90288
S03_19387817	3	19387817	T	C	-0.18419	0.36187	0.610849
S03_19387861	3	19387861	G	C	-0.186599	0.489771	0.703276
S03_19392399	3	19392399	G	C	-0.0342679	0.217574	0.874877
S03_19392429	3	19392429	C	T	-0.186599	0.489771	0.703276
S03_19393004	3	19393004	T	C	-0.192272	0.219458	0.381139
S03_19393014	3	19393014	G	A	-0.279754	0.490444	0.568507
S03_19394317	3	19394317	T	C	-0.279754	0.490444	0.568507
S03_19416798	3	19416798	T	C	0.193153	0.272518	0.478603
S03_19425130	3	19425130	C	T	-0.98373	0.492994	0.0462225
S03_19451369	3	19451369	A	G	0.192542	0.260774	0.460448
S03_19451391	3	19451391	G	A	0.192542	0.260774	0.460448
S03_19451404	3	19451404	A	G	0.192542	0.260774	0.460448
S03_19451417	3	19451417	A	G	0.192542	0.260774	0.460448
S03_19481580	3	19481580	G	T	-0.0968133	0.216792	0.655264
S03_19527548	3	19527548	G	A	1.24129	0.649717	0.0563046
S03_19527564	3	19527564	C	G	0.0398941	0.463489	0.931422
S03_19527583	3	19527583	A	C	1.24129	0.649717	0.0563046
S03_19568176	3	19568176	A	C	0.12211	0.168364	0.468424
S03_19590745	3	19590745	T	C	0.161471	0.444333	0.716369
S03_19595565	3	19595565	C	T	0.0551101	0.467419	0.906164
S03_19595567	3	19595567	A	G	0.122929	0.338934	0.716898
S03_19595589	3	19595589	A	G	0.018517	0.228504	0.935427
S03_19595593	3	19595593	C	T	0.161471	0.444333	0.716369
S03_19595595	3	19595595	A	G	0.127666	0.20948	0.542345
S03_19595628	3	19595628	C	T	0.0879885	0.173053	0.611232
S03_19604100	3	19604100	C	T	-0.112054	0.452763	0.804571
S03_19604102	3	19604102	G	A	0.098408	0.429099	0.818646
S03_19604104	3	19604104	C	T	-0.112054	0.452763	0.804571
S03_19604112	3	19604112	T	C	0.0918401	0.15044	0.541661
S03_19604135	3	19604135	G	A	0.0195586	0.197564	0.921156
S03_19604150	3	19604150	C	T	0.0918401	0.15044	0.541661
S03_19608986	3	19608986	G	A	0.103145	0.483177	0.830994
S03_19609115	3	19609115	A	G	-0.11283	0.228333	0.621294
S03_19625752	3	19625752	G	A	0.212793	0.283894	0.453672
S03_19625788	3	19625788	G	T	0.212793	0.283894	0.453672
S03_19625816	3	19625816	C	T	0.0860869	0.170009	0.612693
S03_19630250	3	19630250	T	A	-0.184002	0.464717	0.692216
S03_19679932	3	19679932	T	C	-0.317588	0.882268	0.718934
S03_19679973	3	19679973	G	A	-0.159753	0.500196	0.749494
S03_19716825	3	19716825	G	C	-0.0548711	0.231315	0.812531
S03_19716854	3	19716854	C	T	-0.158782	0.221235	0.473075
S03_19716982	3	19716982	T	C	-4.58091	2.62239	0.0809191
S03_19721525	3	19721525	A	C	0.249422	0.231855	0.282248
S03_19736152	3	19736152	G	C	0.0763529	0.229045	0.738925
S03_19810483	3	19810483	T	G	0.0149453	0.385044	0.969045
S03_19810505	3	19810505	C	T	-0.122186	0.662708	0.853751
S03_19810511	3	19810511	G	C	0.586342	0.404918	0.147863
S03_19833856	3	19833856	T	A	0.0656371	0.432711	0.879459
S03_19833859	3	19833859	A	T	0.0656371	0.432711	0.879459
S03_19833870	3	19833870	A	G	0.374486	0.233582	0.109146
S03_19833898	3	19833898	C	A	0.0656371	0.432711	0.879459
S03_19833904	3	19833904	A	T	0.308941	0.203279	0.128828
S03_19853952	3	19853952	C	A	0.12102	0.288346	0.674776
S03_19853966	3	19853966	G	A	0.20352	0.28726	0.478779
S03_19929859	3	19929859	G	A	0.0200188	0.232351	0.931355
S03_19929865	3	19929865	C	T	0.0200188	0.232351	0.931355
S03_19935111	3	19935111	C	T	-0.344024	0.524029	0.511629
S03_19935120	3	19935120	A	C	-0.344024	0.524029	0.511629
S03_19939835	3	19939835	T	C	-0.196553	0.484652	0.685142
S03_19942459	3	19942459	C	G	0.341632	0.287266	0.234575
S03_19951962	3	19951962	T	C	-0.0613735	0.214326	0.774655
S03_19955139	3	19955139	G	A	0.113178	0.758555	0.881419
S03_19955145	3	19955145	G	C	0.0581867	0.142746	0.683622
S03_19955149	3	19955149	C	A	0.0564051	0.285178	0.843243
S03_19955166	3	19955166	G	T	0.451872	0.583312	0.438689
S03_19995039	3	19995039	T	C	0.00286339	0.222666	0.989742
S03_19995277	3	19995277	C	A	0.128083	0.288806	0.657489
S03_19995325	3	19995325	C	T	-0.147193	0.4473	0.74216
S03_19995400	3	19995400	G	A	0.0569459	0.277166	0.83725
S03_19995501	3	19995501	C	T	0.109612	0.207419	0.597281
S03_19995952	3	19995952	T	C	-0.0191958	0.216197	0.929265
S03_19995979	3	19995979	G	A	0.791378	0.692053	0.25305
S03_19996014	3	19996014	G	A	0.128134	0.482145	0.790472
S03_19997042	3	19997042	C	T	0.191894	0.499579	0.700964
S03_19997047	3	19997047	C	T	0.191894	0.499579	0.700964
S03_19997074	3	19997074	G	A	0.0321015	0.243638	0.895197
S03_19997082	3	19997082	C	T	-0.318853	0.45644	0.484959
S03_19997312	3	19997312	C	T	-0.197366	0.238644	0.408385
S03_19997499	3	19997499	G	A	-0.495902	0.438213	0.258009
S03_19997564	3	19997564	G	A	-0.23046	1.24388	0.853045
S03_19998652	3	19998652	C	T	0.2012	0.506106	0.691035
S03_19998692	3	19998692	T	C	-0.198434	1.36769	0.884667
S03_19999515	3	19999515	C	G	-0.0864333	0.213299	0.685387
S03_20002295	3	20002295	A	T	-0.189976	0.49939	0.703705
S03_20004125	3	20004125	C	T	-0.0700738	0.387244	0.856433
S03_20006388	3	20006388	T	C	2.91539	2.70581	0.281493
S03_20014981	3	20014981	G	A	0.0356315	0.352056	0.919401
S03_20015017	3	20015017	T	C	-0.206375	0.221735	0.352182
S03_20020241	3	20020241	A	C	-0.153981	0.213339	0.470578
S03_20029916	3	20029916	G	A	0.219741	0.466846	0.637945
S03_20029927	3	20029927	C	G	0.822837	0.631812	0.193048
S03_20031595	3	20031595	G	T	0.818285	0.709488	0.248998
S03_20038349	3	20038349	G	A	0.17421	0.277775	0.530673
S03_20044291	3	20044291	T	C	-1.87456	2.65193	0.479786
S03_20056763	3	20056763	T	C	-0.393557	0.266817	0.140472
S03_20056770	3	20056770	G	C	-0.363615	0.262097	0.165598
S03_20056780	3	20056780	T	C	-0.393557	0.266817	0.140472
S03_20056781	3	20056781	T	A	-0.393557	0.266817	0.140472
S03_20065660	3	20065660	C	T	-0.551251	0.314797	0.0801788
S03_20065662	3	20065662	G	A	-0.0410286	0.517492	0.93682
S03_20065682	3	20065682	G	A	-0.294262	0.246945	0.23365
S03_20065703	3	20065703	C	T	0.0152824	0.355128	0.965682
S03_20067606	3	20067606	A	G	0.16604	0.135235	0.219769
S03_20163051	3	20163051	G	T	0.0856952	0.208321	0.680881
S03_20185880	3	20185880	C	T	0.218127	0.466032	0.639832
S03_20214381	3	20214381	T	C	0.0130087	0.197545	0.947507
S03_20285455	3	20285455	C	T	0.122352	0.212612	0.565079
S03_20295866	3	20295866	C	A	0.0875232	0.235638	0.710382
S03_20345221	3	20345221	T	G	-0.0386502	0.275127	0.888303
S03_20345222	3	20345222	A	T	-0.0386502	0.275127	0.888303
S03_20345251	3	20345251	T	C	-0.127476	0.176991	0.471516
S03_20367935	3	20367935	T	A	0.185396	0.408011	0.649631
S03_20367937	3	20367937	G	A	0.185396	0.408011	0.649631
S03_20367967	3	20367967	A	G	0.224183	0.417264	0.591181
S03_20368649	3	20368649	T	C	-0.00361676	0.420807	0.993144
S03_20471483	3	20471483	A	T	-0.303482	0.482737	0.529685
S03_20471550	3	20471550	G	C	-0.258775	0.449901	0.565277
S03_20471588	3	20471588	G	A	0.682289	0.70752	0.33507
S03_20474211	3	20474211	T	C	0.996061	0.800927	0.213877
S03_20474228	3	20474228	G	T	0.996061	0.800927	0.213877
S03_20474240	3	20474240	C	G	0.996061	0.800927	0.213877
S03_20474256	3	20474256	G	A	0.996061	0.800927	0.213877
S03_20474259	3	20474259	G	C	0.144123	0.409068	0.72466
S03_20474260	3	20474260	C	T	-0.158639	0.444053	0.720966
S03_20476497	3	20476497	C	G	-0.419166	0.492562	0.394944
S03_20476510	3	20476510	A	G	-0.419166	0.492562	0.394944
S03_20479074	3	20479074	G	A	-0.267988	0.449753	0.551383
S03_20479118	3	20479118	G	A	0.181475	0.307927	0.55574
S03_20482472	3	20482472	G	T	0.478743	0.397775	0.229001
S03_20503989	3	20503989	T	C	0.22651	0.194795	0.245135
S03_20524857	3	20524857	T	C	0.119905	0.355026	0.735622
S03_20536096	3	20536096	C	T	-0.0185358	0.252663	0.941531
S03_20558053	3	20558053	C	T	-0.103815	0.269541	0.700192
S03_20558073	3	20558073	A	C	-0.205084	0.625972	0.743252
S03_20558197	3	20558197	G	A	0.115207	0.347925	0.740607
S03_20558199	3	20558199	T	C	0.115207	0.347925	0.740607
S03_20579920	3	20579920	C	T	-0.142766	0.164384	0.385299
S03_20579954	3	20579954	C	T	-0.20159	0.173691	0.246026
S03_20579962	3	20579962	G	A	0.0953547	0.291365	0.743522
S03_20579975	3	20579975	G	T	0.0550871	0.165284	0.738975
S03_20627474	3	20627474	G	A	-0.0331926	0.330056	0.919911
S03_20627487	3	20627487	G	T	-0.0331926	0.330056	0.919911
S03_20627506	3	20627506	A	G	-0.0331926	0.330056	0.919911
S03_20761858	3	20761858	T	C	-0.135517	0.133047	0.308615
S03_20761861	3	20761861	G	A	0.00439568	0.184177	0.980963
S03_20761877	3	20761877	T	C	-0.101061	0.268389	0.706576
S03_20761890	3	20761890	C	T	-0.154614	0.133837	0.24822
S03_20761896	3	20761896	G	T	0.141726	0.173914	0.415281
S03_20787470	3	20787470	C	G	-0.0672648	0.234355	0.774146
S03_20787492	3	20787492	C	T	-0.0672648	0.234355	0.774146
S03_20787495	3	20787495	C	T	-0.0672648	0.234355	0.774146
S03_20793257	3	20793257	A	G	-2.7468	2.80944	0.328417
S03_20804502	3	20804502	T	C	0.318582	2.70196	0.90616
S03_20804656	3	20804656	G	T	0.172866	0.411508	0.674503
S03_20804658	3	20804658	T	G	-0.185527	0.317047	0.558541
S03_20804660	3	20804660	T	G	-0.185527	0.317047	0.558541
S03_20804662	3	20804662	T	G	-0.185527	0.317047	0.558541
S03_20804664	3	20804664	T	G	-0.185527	0.317047	0.558541
S03_20804665	3	20804665	T	G	-0.184242	0.372211	0.620695
S03_20804666	3	20804666	G	T	0.00660076	0.15611	0.96628
S03_20804673	3	20804673	T	G	-0.185452	0.24166	0.442989
S03_20804674	3	20804674	G	T	0.00660076	0.15611	0.96628
S03_20804680	3	20804680	T	G	-0.0240808	0.279141	0.931268
S03_20804681	3	20804681	G	T	0.0455321	0.166847	0.784978
S03_20804682	3	20804682	T	G	0.281767	0.425382	0.50785
S03_20863998	3	20863998	C	T	0.0622014	0.29701	0.834152
S03_20908212	3	20908212	C	T	-0.212385	0.187285	0.257012
S03_20909438	3	20909438	T	C	0.102497	0.24244	0.672538
S03_20909447	3	20909447	A	C	0.246253	0.565932	0.663547
S03_20909448	3	20909448	A	G	0.0509134	0.191299	0.790172
S03_20909451	3	20909451	T	A	0.350259	0.476488	0.462431
S03_20909456	3	20909456	G	T	-0.643592	0.505346	0.203063
S03_20909457	3	20909457	C	T	-0.80119	0.381496	0.0359258
S03_20909458	3	20909458	C	T	-0.263276	0.385637	0.494926
S03_20909459	3	20909459	A	G	0.144367	0.220845	0.513429
S03_20909461	3	20909461	G	A	-0.18852	0.312299	0.546188
S03_20909462	3	20909462	T	C	-0.268211	0.249667	0.282915
S03_20909466	3	20909466	T	C	-0.174752	0.263214	0.50687
S03_20909470	3	20909470	T	C	-0.39576	0.258897	0.126616
S03_20909472	3	20909472	T	C	-0.10367	0.207773	0.617901
S03_20909474	3	20909474	T	C	0.184609	0.202768	0.362772
S03_20909481	3	20909481	T	C	0.0445609	0.251369	0.859324
S03_20909482	3	20909482	G	A	0.314589	0.379831	0.407701
S03_20909483	3	20909483	A	G	-0.329458	0.262204	0.20918
S03_20909489	3	20909489	G	A	-0.00712911	0.3059	0.981411
S03_20911044	3	20911044	A	G	-0.218361	0.20743	0.292691
S03_20911048	3	20911048	G	T	0.920942	0.388202	0.0178331
S03_20911050	3	20911050	A	G	-0.0352476	0.194454	0.856191
S03_20911053	3	20911053	C	T	0.339816	0.348095	0.329154
S03_20911055	3	20911055	A	G	-0.0427452	0.251249	0.864936
S03_20911057	3	20911057	C	T	-0.116068	0.299307	0.698241
S03_20911058	3	20911058	A	G	-0.24251	0.239401	0.311271
S03_20911059	3	20911059	C	T	-0.411707	0.321198	0.200165
S03_20911062	3	20911062	T	C	-0.204987	0.220268	0.352234
S03_20911096	3	20911096	T	C	0.00103351	0.304107	0.997289
S03_20918373	3	20918373	G	A	-0.491496	2.78426	0.85991
S03_20918410	3	20918410	A	G	0.269118	2.68502	0.920179
S03_20919796	3	20919796	T	C	0.286607	2.71049	0.915806
S03_20919798	3	20919798	A	G	-0.496748	2.76172	0.857286
S03_20920265	3	20920265	C	G	-0.183823	0.574299	0.748961
S03_20920271	3	20920271	G	T	-0.458982	0.538389	0.394102
S03_20920273	3	20920273	C	T	0.37644	0.238297	0.114437
S03_20920274	3	20920274	G	T	-0.469111	0.400148	0.24129
S03_20920277	3	20920277	G	A	0.12202	0.315266	0.698796
S03_20920282	3	20920282	G	A	-0.236383	0.340467	0.487633
S03_20920286	3	20920286	G	A	-0.0830086	0.314993	0.792191
S03_20920291	3	20920291	G	T	-0.731693	0.519122	0.158952
S03_20920294	3	20920294	A	G	0.0408901	0.206153	0.842806
S03_20920295	3	20920295	G	A	0.24691	0.327856	0.451534
S03_20920297	3	20920297	C	T	0.218005	0.305862	0.476136
S03_20920299	3	20920299	A	T	-0.281256	0.52574	0.592768
S03_20920300	3	20920300	C	T	-0.427723	0.332944	0.199155
S03_20920302	3	20920302	C	T	-0.318593	0.293443	0.277826
S03_20920303	3	20920303	G	A	-0.0740453	0.252193	0.76911
S03_20920305	3	20920305	C	T	0.112571	0.282045	0.689873
S03_20920310	3	20920310	C	A	0.163271	0.50949	0.748676
S03_20920315	3	20920315	G	A	-0.377737	0.445482	0.396647
S03_20946528	3	20946528	G	A	0.204512	0.202626	0.313031
S03_20946530	3	20946530	A	G	0.128491	0.172527	0.456565
S03_20946539	3	20946539	C	A	0.19582	0.274717	0.476103
S03_20946543	3	20946543	A	C	0.461113	0.409589	0.260477
S03_20946553	3	20946553	A	G	-0.0956506	0.191742	0.617977
S03_20946559	3	20946559	A	G	0.0089732	0.181577	0.960594
S03_20969282	3	20969282	C	T	0.66962	0.649677	0.30289
S03_20985322	3	20985322	C	G	-0.357063	0.377951	0.344984
S03_20987536	3	20987536	C	T	-0.0712982	0.639768	0.911283
S03_20987565	3	20987565	C	T	-0.0712982	0.639768	0.911283
S03_21002777	3	21002777	T	C	0.462289	0.375092	0.218016
S03_21002800	3	21002800	A	C	0.462289	0.375092	0.218016
S03_21002804	3	21002804	A	G	0.462289	0.375092	0.218016
S03_21002819	3	21002819	A	T	0.462289	0.375092	0.218016
S03_21002847	3	21002847	C	T	-0.437186	0.631493	0.488879
S03_21002851	3	21002851	C	T	-0.437186	0.631493	0.488879
S03_21093358	3	21093358	A	G	-0.0547775	0.202757	0.787081
S03_21144833	3	21144833	A	C	-0.227747	0.252044	0.366387
S03_21165973	3	21165973	G	A	-0.0485106	0.299381	0.871304
S03_21165992	3	21165992	A	G	-0.145121	0.149156	0.330777
S03_21166000	3	21166000	T	A	-0.445412	0.347717	0.200455
S03_21178946	3	21178946	G	T	-0.062933	0.345525	0.855506
S03_21183514	3	21183514	C	T	0.809289	0.655721	0.21737
S03_21196259	3	21196259	T	C	0.456758	2.80245	0.870557
S03_21247095	3	21247095	C	T	-0.313318	0.297885	0.293099
S03_21251218	3	21251218	T	A	0.685035	0.716639	0.339316
S03_21251274	3	21251274	G	A	0.791378	0.692053	0.25305
S03_21252157	3	21252157	G	A	-0.158165	0.361818	0.662089
S03_21272851	3	21272851	G	T	-0.152715	0.402095	0.704162
S03_21272876	3	21272876	T	C	-0.152715	0.402095	0.704162
S03_21343752	3	21343752	A	C	-1.33619	0.597234	0.0254501
S03_21370531	3	21370531	A	G	-0.0872282	0.331912	0.792746
S03_21370599	3	21370599	G	T	-0.0544713	0.334398	0.870629
S03_21385854	3	21385854	C	G	-0.233268	0.362406	0.519915
S03_21402514	3	21402514	T	C	0.470662	0.449629	0.295413
S03_21454647	3	21454647	G	A	-0.372899	0.370087	0.313849
S03_21466997	3	21466997	G	A	0.225742	0.302868	0.456207
S03_21466998	3	21466998	A	T	0.225742	0.302868	0.456207
S03_21467013	3	21467013	T	C	0.225742	0.302868	0.456207
S03_21467031	3	21467031	A	G	0.225742	0.302868	0.456207
S03_21573010	3	21573010	C	A	0.353137	0.709815	0.618924
S03_21577598	3	21577598	A	C	0.843599	0.684695	0.21816
S03_21590656	3	21590656	G	T	0.199187	0.457173	0.663138
S03_21645172	3	21645172	A	G	0.517909	0.32726	0.113785
S03_21679494	3	21679494	C	T	-0.199455	0.443184	0.652756
S03_21679549	3	21679549	C	T	0.130858	0.355984	0.713239
S03_21743555	3	21743555	G	A	0.679328	0.543048	0.211195
S03_21743580	3	21743580	C	T	-0.381486	0.280477	0.174043
S03_21743598	3	21743598	C	T	0.0675521	0.239602	0.778042
S03_21743622	3	21743622	A	G	0.331557	0.643657	0.606568
S03_21743638	3	21743638	A	G	-0.0676027	0.561488	0.904187
S03_21743640	3	21743640	C	T	0.421932	0.333755	0.206404
S03_21743641	3	21743641	G	A	0.248723	0.260566	0.339999
S03_21743741	3	21743741	G	A	0.416857	0.152322	0.00629754
S03_21743746	3	21743746	A	T	-0.265974	0.234099	0.256115
S03_21743755	3	21743755	A	T	-0.359993	0.263428	0.172016
S03_21743761	3	21743761	G	A	0.11334	0.462796	0.806573
S03_21794161	3	21794161	G	A	-0.0358947	0.338509	0.91557
S03_21813855	3	21813855	T	C	-0.0292303	0.21574	0.892248
S03_21813867	3	21813867	G	A	0.245089	0.685944	0.720928
S03_21813881	3	21813881	C	T	-0.267575	0.464765	0.564912
S03_21813920	3	21813920	A	T	-0.103107	0.611939	0.866225
S03_21817267	3	21817267	G	T	-0.451733	0.385504	0.241511
S03_21844813	3	21844813	A	G	-0.22119	0.328093	0.500335
S03_21866317	3	21866317	A	C	-0.130668	0.262483	0.618707
S03_21869507	3	21869507	C	T	-0.0882188	0.163896	0.590496
S03_21869544	3	21869544	C	T	-0.0882188	0.163896	0.590496
S03_21871398	3	21871398	A	C	-0.258666	0.339467	0.446223
S03_21871403	3	21871403	C	T	-0.268771	0.204293	0.188553
S03_21871410	3	21871410	T	A	-0.280419	0.244652	0.251943
S03_21876256	3	21876256	A	G	-0.15473	0.168	0.357228
S03_21876267	3	21876267	C	T	-0.15473	0.168	0.357228
S03_21975848	3	21975848	C	T	0.0265268	0.401129	0.947285
S03_21994017	3	21994017	T	C	0.169894	0.271461	0.531533
S03_21994026	3	21994026	C	G	0.169894	0.271461	0.531533
S03_21994031	3	21994031	C	T	0.430038	0.66741	0.519479
S03_22077144	3	22077144	T	C	0.313759	0.433823	0.469672
S03_22077243	3	22077243	A	T	-0.112489	0.31785	0.723472
S03_22124603	3	22124603	A	T	0.111404	0.357943	0.755678
S03_22201905	3	22201905	C	T	0.614317	0.600222	0.306286
S03_22201998	3	22201998	G	A	-0.242172	0.322657	0.453068
S03_22214423	3	22214423	A	G	0.139706	0.329042	0.671215
S03_22244789	3	22244789	G	A	0.614317	0.600222	0.306286
S03_22266318	3	22266318	A	T	-0.18292	0.322878	0.571139
S03_22266331	3	22266331	C	T	0.772888	0.702792	0.271665
S03_22340096	3	22340096	C	G	0.686154	0.680674	0.313632
S03_22340107	3	22340107	C	T	0.686154	0.680674	0.313632
S03_22368177	3	22368177	C	T	0.24825	0.15587	0.111496
S03_22368199	3	22368199	G	C	0.231494	0.257215	0.368299
S03_22431026	3	22431026	C	T	0.431604	0.693471	0.533809
S03_22473609	3	22473609	C	A	-0.0756458	1.0803	0.944187
S03_22500689	3	22500689	C	A	0.0637245	0.17903	0.721945
S03_22500690	3	22500690	G	C	0.0637245	0.17903	0.721945
S03_22500720	3	22500720	A	T	0.0637245	0.17903	0.721945
S03_22520109	3	22520109	G	T	-0.0792875	0.237776	0.738849
S03_22520123	3	22520123	C	T	-0.0629766	0.239247	0.79242
S03_22537746	3	22537746	C	G	0.597267	0.606536	0.324961
S03_22537755	3	22537755	G	A	1.42353	0.735165	0.0530594
S03_22597587	3	22597587	T	G	-1.44988	1.04089	0.1639
S03_22597636	3	22597636	G	T	0.066954	0.363443	0.853871
S03_22656336	3	22656336	G	A	0.0976148	0.239579	0.683755
S03_22656354	3	22656354	G	A	0.61596	0.599757	0.30462
S03_22656359	3	22656359	T	G	0.231605	0.235502	0.325582
S03_22656367	3	22656367	G	A	0.0976148	0.239579	0.683755
S03_22697098	3	22697098	C	T	-0.259782	0.83697	0.756323
S03_22703146	3	22703146	T	C	0.943687	0.601487	0.116929
S03_22724758	3	22724758	T	C	0.0963224	0.313813	0.758941
S03_22739103	3	22739103	T	A	0.22771	0.301795	0.450686
S03_22739130	3	22739130	G	C	0.22771	0.301795	0.450686
S03_22769770	3	22769770	C	T	-0.0369341	0.338544	0.913144
S03_22843321	3	22843321	T	G	0.0900803	0.344663	0.793861
S03_22843346	3	22843346	A	G	0.611649	0.717165	0.393901
S03_22843347	3	22843347	C	T	0.611649	0.717165	0.393901
S03_22843397	3	22843397	G	A	-0.0204298	0.35151	0.953663
S03_22847791	3	22847791	T	C	-0.893065	1.6857	0.596356
S03_22847860	3	22847860	C	T	0.336916	0.668426	0.614323
S03_22848293	3	22848293	T	C	0.468316	0.672141	0.486092
S03_22851191	3	22851191	T	C	-0.118924	0.36868	0.74708
S03_22851202	3	22851202	A	T	0.119905	0.355026	0.735622
S03_22851213	3	22851213	T	C	-0.805598	1.87778	0.667988
S03_22854865	3	22854865	C	T	0.31315	0.327683	0.339442
S03_22854869	3	22854869	A	T	0.31315	0.327683	0.339442
S03_22854939	3	22854939	C	G	-0.13531	0.638426	0.832187
S03_22861742	3	22861742	T	C	-0.0440566	0.356033	0.90154
S03_22861770	3	22861770	C	A	-0.0440566	0.356033	0.90154
S03_23085025	3	23085025	A	G	-0.561578	0.192191	0.0035433
S03_23085043	3	23085043	T	A	-0.561578	0.192191	0.0035433
S03_23092965	3	23092965	C	T	0.277596	0.2591	0.284211
S03_23092984	3	23092984	C	G	-1.35274	0.853838	0.113388
S03_23092991	3	23092991	C	T	0.277596	0.2591	0.284211
S03_23092996	3	23092996	A	G	-1.35274	0.853838	0.113388
S03_23247634	3	23247634	C	T	0.295795	0.215687	0.170505
S03_23247636	3	23247636	A	T	0.0425153	0.390644	0.913352
S03_23247638	3	23247638	A	G	1.15331	0.416948	0.00576056
S03_23247651	3	23247651	C	T	-0.0385017	0.317896	0.903621
S03_23276916	3	23276916	C	G	0.316947	0.687153	0.644705
S03_23316939	3	23316939	G	T	-0.311413	0.353374	0.378357
S03_23316961	3	23316961	G	A	-0.311413	0.353374	0.378357
S03_23316962	3	23316962	C	T	-0.298933	0.233366	0.200454
S03_23316987	3	23316987	G	A	-0.311413	0.353374	0.378357
S03_23317861	3	23317861	G	A	-0.263702	0.437774	0.547042
S03_23330965	3	23330965	G	A	-0.325743	0.399156	0.414617
S03_23330975	3	23330975	G	A	0.339106	0.244277	0.165331
S03_23331010	3	23331010	A	T	-0.325743	0.399156	0.414617
S03_23352487	3	23352487	G	A	0.232997	0.458284	0.611258
S03_23352497	3	23352497	G	T	0.232997	0.458284	0.611258
S03_23355557	3	23355557	C	T	-0.280259	0.226624	0.216452
S03_23417988	3	23417988	C	T	-0.0032035	0.310512	0.99177
S03_23418008	3	23418008	C	T	0.277678	0.125985	0.027709
S03_23435271	3	23435271	A	G	0.0826905	0.322773	0.79785
S03_23443948	3	23443948	T	G	0.139778	0.174927	0.424412
S03_23443954	3	23443954	G	C	0.139778	0.174927	0.424412
S03_23443969	3	23443969	T	G	0.139778	0.174927	0.424412
S03_23490975	3	23490975	C	T	0.504461	0.356075	0.156822
S03_23491008	3	23491008	C	A	0.504461	0.356075	0.156822
S03_23491020	3	23491020	G	A	0.504461	0.356075	0.156822
S03_23491021	3	23491021	T	C	0.504461	0.356075	0.156822
S03_23493597	3	23493597	C	T	-0.256837	0.220751	0.244868
S03_23812167	3	23812167	G	C	-0.131772	0.136765	0.335497
S03_23812172	3	23812172	G	A	-0.131772	0.136765	0.335497
S03_23812175	3	23812175	G	A	-0.178757	0.19047	0.348175
S03_23812205	3	23812205	C	T	-0.131772	0.136765	0.335497
S03_23932008	3	23932008	C	T	-0.314098	0.339633	0.355247
S03_23932462	3	23932462	A	C	-0.21471	0.323336	0.506788
S03_23932481	3	23932481	C	A	-0.769216	0.335379	0.0219871
S03_23932510	3	23932510	T	G	-0.0425508	0.315257	0.892657
S03_23935401	3	23935401	T	C	-1.19538	2.73702	0.662374
S03_23935436	3	23935436	G	C	0.153757	0.262688	0.558441
S03_23939953	3	23939953	C	T	-0.145054	0.748869	0.846446
S03_23939954	3	23939954	A	G	-0.145054	0.748869	0.846446
S03_23940389	3	23940389	G	C	0.478474	0.907962	0.598308
S03_23940399	3	23940399	G	A	0.478474	0.907962	0.598308
S03_23940876	3	23940876	G	A	-0.609691	0.638497	0.339828
S03_23940890	3	23940890	A	C	-0.609691	0.638497	0.339828
S03_23940935	3	23940935	G	C	-0.291522	0.273228	0.286206
S03_24001924	3	24001924	A	T	0.310425	0.182511	0.0892297
S03_24001947	3	24001947	C	T	-0.170896	0.226864	0.45142
S03_24005703	3	24005703	C	T	-0.202336	0.381514	0.595967
S03_24050760	3	24050760	T	C	0.362825	0.294223	0.217755
S03_24050831	3	24050831	G	A	0.066959	0.299828	0.823321
S03_24073641	3	24073641	C	G	-0.0480153	0.177344	0.786632
S03_24117268	3	24117268	T	C	-0.457297	0.282097	0.105267
S03_24166342	3	24166342	C	T	0.108941	0.32323	0.736147
S03_24200094	3	24200094	C	T	-0.0222004	0.32992	0.946362
S03_24226152	3	24226152	G	A	0.101999	0.315055	0.746185
S03_24226158	3	24226158	C	A	0.317727	0.276075	0.250015
S03_24226175	3	24226175	A	T	0.293166	0.27509	0.286769
S03_24226214	3	24226214	A	G	-0.42778	0.306385	0.162907
S03_24252274	3	24252274	A	G	-0.211236	0.281824	0.453683
S03_24322599	3	24322599	G	A	-0.203917	0.25068	0.416117
S03_24336205	3	24336205	C	T	0.520157	0.67898	0.443776
S03_24336241	3	24336241	T	C	-0.0216141	0.312422	0.944856
S03_24353947	3	24353947	C	T	-0.0399995	0.359457	0.911415
S03_24353948	3	24353948	A	G	-0.267006	0.22276	0.23091
S03_24353980	3	24353980	A	T	-0.399299	0.280604	0.154996
S03_24397327	3	24397327	T	C	-0.170919	0.280752	0.542778
S03_24397334	3	24397334	G	T	0.263243	0.369989	0.47692
S03_24397337	3	24397337	C	G	0.686154	0.680674	0.313632
S03_24397358	3	24397358	C	T	-0.232983	0.276923	0.400332
S03_24397360	3	24397360	A	G	0.507339	0.229801	0.0274514
S03_24397365	3	24397365	A	G	-0.324964	0.267481	0.224641
S03_24403147	3	24403147	G	A	-0.247548	0.258606	0.338639
S03_24403185	3	24403185	G	A	-0.225248	0.261579	0.38935
S03_24403269	3	24403269	A	G	0.293719	0.320612	0.359788
S03_24440414	3	24440414	G	A	-0.216735	0.245828	0.378143
S03_24484048	3	24484048	G	A	0.088172	0.453402	0.845843
S03_24551984	3	24551984	A	T	0.323034	0.356638	0.365236
S03_24551995	3	24551995	A	G	0.323034	0.356638	0.365236
S03_24551996	3	24551996	T	C	-0.505574	0.315327	0.109124
S03_24552003	3	24552003	G	A	-0.125763	0.258635	0.626873
S03_24552017	3	24552017	C	T	0.101326	0.350037	0.77227
S03_24602590	3	24602590	G	A	0.359623	0.974176	0.712077
S03_24638050	3	24638050	C	T	0.850148	0.64787	0.189697
S03_24638053	3	24638053	T	G	0.850148	0.64787	0.189697
S03_24638090	3	24638090	C	T	0.850148	0.64787	0.189697
S03_24638097	3	24638097	T	C	0.850148	0.64787	0.189697
S03_24699102	3	24699102	G	C	0.462945	0.278167	0.096319
S03_24699114	3	24699114	T	G	0.462945	0.278167	0.096319
S03_24699120	3	24699120	T	A	0.354042	0.19525	0.0700381
S03_24699122	3	24699122	C	A	0.354042	0.19525	0.0700381
S03_24699134	3	24699134	G	T	0.354042	0.19525	0.0700381
S03_24699135	3	24699135	C	T	0.354042	0.19525	0.0700381
S03_24767956	3	24767956	G	A	0.00232417	0.256993	0.992786
S03_24834648	3	24834648	T	C	-6.78615	2.58148	0.00867847
S03_24835138	3	24835138	A	G	2.6086	1.88197	0.165974
S03_24888493	3	24888493	G	C	-0.133138	0.395578	0.736502
S03_24888507	3	24888507	G	C	0.108307	0.343219	0.75239
S03_24888530	3	24888530	C	T	0.820879	0.680963	0.22826
S03_24921068	3	24921068	G	A	0.78463	0.657973	0.233302
S03_24921144	3	24921144	C	T	-0.292145	0.389183	0.453003
S03_25015634	3	25015634	C	T	-0.14019	0.270332	0.604147
S03_25016904	3	25016904	T	C	0.0889578	0.244409	0.715943
S03_25016995	3	25016995	C	A	0.820879	0.680963	0.22826
S03_25017015	3	25017015	T	C	0.820879	0.680963	0.22826
S03_25017039	3	25017039	T	C	0.820879	0.680963	0.22826
S03_25158522	3	25158522	G	C	0.568803	0.682064	0.404478
S03_25185907	3	25185907	T	C	-0.159595	0.355557	0.653614
S03_25185944	3	25185944	C	T	0.776312	0.699014	0.26697
S03_25334394	3	25334394	A	G	-0.629697	1.23624	0.610589
S03_25398421	3	25398421	C	T	0.13484	0.381694	0.72395
S03_25398462	3	25398462	A	C	0.0999117	0.378211	0.791695
S03_25429650	3	25429650	A	T	-0.0310146	0.515834	0.952066
S03_25429663	3	25429663	T	C	-0.270969	0.13101	0.0388237
S03_25429668	3	25429668	T	C	-0.270969	0.13101	0.0388237
S03_25429672	3	25429672	A	T	-0.0337082	0.433405	0.93802
S03_25429678	3	25429678	C	G	-0.00168171	0.162342	0.991737
S03_25429707	3	25429707	C	T	-0.243739	0.152816	0.110979
S03_25447920	3	25447920	A	C	-0.898	0.525517	0.0877473
S03_25447962	3	25447962	C	T	0.12634	0.208253	0.544187
S03_25447990	3	25447990	G	A	-0.0369278	0.432977	0.932047
S03_25507746	3	25507746	G	A	-0.223481	0.22359	0.317748
S03_25507760	3	25507760	G	A	-0.223481	0.22359	0.317748
S03_25507764	3	25507764	T	C	-0.223481	0.22359	0.317748
S03_25507773	3	25507773	A	G	-0.223481	0.22359	0.317748
S03_25507784	3	25507784	T	C	-0.223481	0.22359	0.317748
S03_25507799	3	25507799	G	A	-0.21977	0.222167	0.322759
S03_25519157	3	25519157	C	T	-0.645278	0.386078	0.0949093
S03_25519179	3	25519179	G	A	-0.645278	0.386078	0.0949093
S03_25519248	3	25519248	A	G	0.0866871	0.325621	0.790115
S03_25540590	3	25540590	C	T	0.621592	0.376069	0.0986191
S03_25540595	3	25540595	T	C	0.575862	0.379897	0.129823
S03_25561661	3	25561661	C	T	0.620702	0.702581	0.377164
S03_25588116	3	25588116	C	T	-0.618781	0.413057	0.134382
S03_25632845	3	25632845	C	T	-0.0177686	0.215778	0.934385
S03_25677112	3	25677112	T	C	2.45876	2.99198	0.411362
S03_25677136	3	25677136	T	C	-0.428472	2.09129	0.837698
S03_25677174	3	25677174	T	C	-0.163823	0.254659	0.520149
S03_25685872	3	25685872	A	G	0.0526687	0.319712	0.869178
S03_25700441	3	25700441	G	A	-0.14173	0.252713	0.575015
S03_25704081	3	25704081	A	C	2.94702	2.68901	0.273319
S03_25714430	3	25714430	T	G	-0.221011	0.322195	0.492874
S03_25715487	3	25715487	C	A	-0.0211362	0.38098	0.955766
S03_25715501	3	25715501	A	G	0.64019	2.78023	0.817925
S03_25715525	3	25715525	T	C	4.03901	2.60367	0.121099
S03_25716319	3	25716319	A	G	0.441435	2.57536	0.863933
S03_25716427	3	25716427	C	G	-0.0144891	0.25373	0.954471
S03_25725016	3	25725016	G	A	-0.0664371	0.425353	0.875907
S03_25725069	3	25725069	C	T	0.112855	0.163216	0.489419
S03_25737638	3	25737638	G	A	0.0994374	0.325477	0.760028
S03_25772283	3	25772283	G	A	0.417168	0.467813	0.37271
S03_25776644	3	25776644	C	T	0.0522091	0.341906	0.87866
S03_25776672	3	25776672	C	A	-0.124911	0.392489	0.750348
S03_25800415	3	25800415	C	T	-0.0506641	0.34746	0.884094
S03_25800416	3	25800416	C	A	-0.0506641	0.34746	0.884094
S03_25810404	3	25810404	A	G	-0.242488	0.294221	0.410008
S03_25810442	3	25810442	T	C	-0.224522	0.315531	0.47687
S03_25832350	3	25832350	T	C	0.0153965	0.536494	0.97711
S03_25913197	3	25913197	A	T	-0.0322145	0.142457	0.821135
S03_25922777	3	25922777	C	T	0.0867969	0.565366	0.878011
S03_25928795	3	25928795	G	A	0.153908	0.173906	0.376331
S03_25928798	3	25928798	G	A	0.136465	0.1727	0.429574
S03_25928803	3	25928803	A	G	0.0995111	0.160271	0.534787
S03_25966415	3	25966415	A	C	0.0031986	0.559111	0.995436
S03_25966463	3	25966463	A	T	0.0031986	0.559111	0.995436
S03_25980656	3	25980656	C	T	0.693384	0.6457	0.283106
S03_25980657	3	25980657	C	T	0.194836	0.132007	0.140219
S03_25980685	3	25980685	G	A	0.693384	0.6457	0.283106
S03_25980705	3	25980705	C	T	0.693384	0.6457	0.283106
S03_26120489	3	26120489	C	T	-0.164208	0.524469	0.754264
S03_26120497	3	26120497	G	A	-0.437636	0.370098	0.237246
S03_26120498	3	26120498	A	C	-0.437636	0.370098	0.237246
S03_26121255	3	26121255	T	A	0.0764014	0.511928	0.881387
S03_26121258	3	26121258	T	C	-0.00814307	0.195073	0.96671
S03_26121259	3	26121259	G	A	-0.475305	0.35558	0.181572
S03_26121268	3	26121268	A	G	0.246399	0.25353	0.33131
S03_26121269	3	26121269	T	C	-0.481843	0.251932	0.0560376
S03_26121274	3	26121274	T	C	-0.261065	0.188086	0.165391
S03_26121279	3	26121279	T	G	-0.657645	0.567171	0.246475
S03_26121282	3	26121282	T	C	-0.311819	0.265011	0.239578
S03_26121295	3	26121295	C	A	-0.0237849	0.27572	0.931271
S03_26121297	3	26121297	A	G	-0.501196	0.315284	0.112173
S03_26121307	3	26121307	T	G	-0.204801	0.431534	0.635167
S03_26121308	3	26121308	G	C	0.966867	0.519581	0.063008
S03_26121309	3	26121309	A	C	0.260986	0.440491	0.553635
S03_26123642	3	26123642	T	A	0.0589248	0.129989	0.65041
S03_26123672	3	26123672	T	G	0.0589248	0.129989	0.65041
S03_26133019	3	26133019	T	C	0.479575	0.585379	0.412803
S03_26133020	3	26133020	C	G	0.479575	0.585379	0.412803
S03_26133021	3	26133021	C	G	0.479575	0.585379	0.412803
S03_26133022	3	26133022	T	C	0.479575	0.585379	0.412803
S03_26133024	3	26133024	C	A	0.479575	0.585379	0.412803
S03_26133031	3	26133031	T	C	-1.85338	2.02613	0.36051
S03_26133087	3	26133087	A	G	-1.99511	2.70273	0.460547
S03_26133102	3	26133102	A	G	0.409095	1.96351	0.834992
S03_26134756	3	26134756	A	C	-0.302078	0.456412	0.508192
S03_26134783	3	26134783	G	T	-0.302078	0.456412	0.508192
S03_26134798	3	26134798	G	A	-0.302078	0.456412	0.508192
S03_26144627	3	26144627	C	T	-0.00120198	0.111308	0.991386
S03_26144650	3	26144650	T	C	-0.00120198	0.111308	0.991386
S03_26144660	3	26144660	A	G	-0.00120198	0.111308	0.991386
S03_26177713	3	26177713	G	A	0.00925398	0.404615	0.981757
S03_26220337	3	26220337	G	A	-0.327097	0.252635	0.195657
S03_26220367	3	26220367	G	A	-0.327097	0.252635	0.195657
S03_26220377	3	26220377	C	T	-0.327097	0.252635	0.195657
S03_26289899	3	26289899	G	C	0.228248	0.356104	0.521671
S03_26289902	3	26289902	C	G	-0.00732571	0.147194	0.960315
S03_26289908	3	26289908	T	C	-0.00732571	0.147194	0.960315
S03_26290406	3	26290406	A	G	0.171537	0.343342	0.617442
S03_26299363	3	26299363	C	T	0.0391681	0.352839	0.911628
S03_26360757	3	26360757	T	A	-0.159566	0.318968	0.616987
S03_26392011	3	26392011	A	G	0.246383	0.308151	0.424129
S03_26447985	3	26447985	G	C	0.133392	0.673864	0.843117
S03_26447999	3	26447999	T	A	0.133392	0.673864	0.843117
S03_26539586	3	26539586	T	C	-0.0982047	0.19621	0.616809
S03_26608136	3	26608136	G	T	0.042808	0.363678	0.906318
S03_26608167	3	26608167	G	T	0.042808	0.363678	0.906318
S03_26610485	3	26610485	C	T	1.2578	0.583848	0.0314124
S03_26678435	3	26678435	T	A	0.221514	0.425616	0.602843
S03_26678901	3	26678901	G	A	-0.0287879	0.338876	0.932314
S03_26678925	3	26678925	G	C	0.00865693	0.449107	0.984624
S03_26696472	3	26696472	G	T	-0.358228	0.395904	0.365734
S03_26696475	3	26696475	A	C	0.00497084	0.13954	0.971589
S03_26696479	3	26696479	T	A	-0.0444957	0.283227	0.87519
S03_26696484	3	26696484	T	C	0.0975278	0.167976	0.561616
S03_26865304	3	26865304	A	G	0.118815	0.208925	0.569668
S03_26865307	3	26865307	T	G	0.337512	0.491152	0.492099
S03_26865308	3	26865308	G	A	-0.0518568	0.261328	0.842738
S03_26865309	3	26865309	C	A	0.159959	0.589881	0.786306
S03_26865312	3	26865312	T	C	-0.513864	0.277475	0.0642811
S03_26865320	3	26865320	T	C	0.0159087	0.211664	0.9401
S03_26865322	3	26865322	A	T	-0.154929	0.404715	0.701928
S03_26865327	3	26865327	T	C	-0.0218527	0.276872	0.937104
S03_26865336	3	26865336	A	G	0.130821	0.192787	0.497537
S03_26865352	3	26865352	T	C	-0.0133651	0.199558	0.946614
S03_26919765	3	26919765	G	C	0.421896	0.301261	0.161641
S03_26945060	3	26945060	T	C	-0.0671674	0.106017	0.526492
S03_26945063	3	26945063	G	T	0.116356	0.118661	0.327001
S03_26945068	3	26945068	A	C	0.95993	1.33246	0.471406
S03_26945075	3	26945075	C	G	0.149977	0.118541	0.206048
S03_26945079	3	26945079	A	C	1.1096	1.55156	0.474654
S03_26945081	3	26945081	A	G	-0.0832074	0.173137	0.630897
S03_26945087	3	26945087	G	A	-0.0832074	0.173137	0.630897
S03_26945107	3	26945107	C	A	-0.136809	0.1712	0.42438
S03_26945169	3	26945169	G	C	-0.0547429	0.414767	0.895018
S03_26971613	3	26971613	C	T	0.331955	0.304557	0.27595
S03_26971718	3	26971718	T	C	0.399533	2.67312	0.881213
S03_26997541	3	26997541	T	C	0.240807	0.328551	0.463741
S03_27027285	3	27027285	G	A	0.0063841	0.175929	0.971059
S03_27027296	3	27027296	C	A	0.0063841	0.175929	0.971059
S03_27027320	3	27027320	T	C	0.0063841	0.175929	0.971059
S03_27027776	3	27027776	A	G	0.484475	0.376899	0.198893
S03_27062201	3	27062201	A	G	-0.541376	0.415475	0.192814
S03_27077629	3	27077629	C	G	0.50303	0.302292	0.0963623
S03_27081658	3	27081658	C	A	-0.25604	0.255095	0.315723
S03_27110435	3	27110435	G	A	-1.31857	0.969964	0.174275
S03_27110439	3	27110439	C	T	0.191071	0.356992	0.592593
S03_27122855	3	27122855	G	C	0.241266	0.233352	0.301385
S03_27122866	3	27122866	C	T	-0.199026	0.2529	0.431451
S03_27159194	3	27159194	G	T	0.233878	0.341393	0.493433
S03_27243043	3	27243043	T	A	0.268908	0.13349	0.0441858
S03_27243052	3	27243052	T	A	0.249254	0.782701	0.750196
S03_27252071	3	27252071	G	A	0.178844	0.378531	0.636678
S03_27272383	3	27272383	T	C	-0.338187	2.76525	0.902683
S03_27322420	3	27322420	A	G	0.4439	0.2904	0.126632
S03_27322446	3	27322446	G	T	0.719995	0.704239	0.30681
S03_27322450	3	27322450	G	T	0.719995	0.704239	0.30681
S03_27322984	3	27322984	G	A	0.681557	2.61353	0.794306
S03_27322993	3	27322993	A	C	0.78508	0.721599	0.276826
S03_27323009	3	27323009	A	G	-0.38757	1.91706	0.839819
S03_27323070	3	27323070	C	T	-0.161639	0.449373	0.719136
S03_27323580	3	27323580	G	C	0.28137	0.329073	0.3927
S03_27357708	3	27357708	G	T	-0.104326	0.304055	0.73157
S03_27360364	3	27360364	G	C	-0.19088	0.157591	0.226043
S03_27391680	3	27391680	G	A	-0.259291	0.490224	0.596956
S03_27391714	3	27391714	G	A	0.199209	0.370654	0.591054
S03_27394787	3	27394787	G	A	0.560329	0.598468	0.349321
S03_27395428	3	27395428	C	A	-0.424462	0.246217	0.0849771
S03_27410945	3	27410945	G	A	-0.432854	0.42058	0.303601
S03_27565023	3	27565023	G	C	0.738972	0.446308	0.0980348
S03_27565024	3	27565024	A	G	0.738972	0.446308	0.0980348
S03_27567878	3	27567878	G	T	-0.0119052	0.484904	0.980417
S03_27589464	3	27589464	T	G	-0.806032	0.387599	0.0377782
S03_27589474	3	27589474	C	T	-0.177941	0.490502	0.716838
S03_27589515	3	27589515	A	G	-0.528294	0.383177	0.168238
S03_27589531	3	27589531	G	A	-0.528294	0.383177	0.168238
S03_27589546	3	27589546	A	G	-0.528294	0.383177	0.168238
S03_27589553	3	27589553	C	T	-0.528294	0.383177	0.168238
S03_27590082	3	27590082	T	C	-0.50622	0.69082	0.463835
S03_27590094	3	27590094	T	A	-0.50622	0.69082	0.463835
S03_27590110	3	27590110	A	G	-0.50622	0.69082	0.463835
S03_27599793	3	27599793	C	T	-0.567382	0.431847	0.189148
S03_27601995	3	27601995	C	T	-0.131346	0.507459	0.79581
S03_27616275	3	27616275	G	C	-0.139319	0.450823	0.75735
S03_27643437	3	27643437	A	G	-0.292525	0.550518	0.595266
S03_27643460	3	27643460	G	T	-0.292525	0.550518	0.595266
S03_27697488	3	27697488	T	C	-1.10878	1.85164	0.549411
S03_27735742	3	27735742	T	C	0.0487429	0.413126	0.906099
S03_27735763	3	27735763	G	A	0.16087	0.3886	0.678968
S03_27735767	3	27735767	T	C	0.0487429	0.413126	0.906099
S03_27735895	3	27735895	A	T	0.244681	0.477852	0.608714
S03_27735898	3	27735898	G	A	0.244681	0.477852	0.608714
S03_27747498	3	27747498	T	C	-0.260418	0.38781	0.502025
S03_27753725	3	27753725	G	A	-0.47177	0.429219	0.271929
S03_27753760	3	27753760	C	T	-0.57549	0.448674	0.199863
S03_27753782	3	27753782	G	A	-0.57549	0.448674	0.199863
S03_27762135	3	27762135	A	G	-0.563446	0.443057	0.203717
S03_27762901	3	27762901	G	A	0.198948	0.40394	0.622442
S03_27766824	3	27766824	C	T	0.0751604	0.178094	0.67308
S03_27790005	3	27790005	G	A	0.548221	0.563668	0.33095
S03_27790034	3	27790034	G	A	0.548221	0.563668	0.33095
S03_27790035	3	27790035	A	T	0.548221	0.563668	0.33095
S03_27790185	3	27790185	C	G	0.02161	0.11886	0.855762
S03_27790222	3	27790222	C	T	0.140893	0.146289	0.335682
S03_27790224	3	27790224	A	T	0.0458559	0.117166	0.695588
S03_27800378	3	27800378	A	C	-0.176571	0.381516	0.643581
S03_27863947	3	27863947	G	C	0.24008	0.41379	0.56189
S03_27863984	3	27863984	G	C	-0.347357	0.363659	0.339682
S03_27864611	3	27864611	T	C	0.147738	0.383932	0.700453
S03_27864623	3	27864623	A	G	0.147738	0.383932	0.700453
S03_27864642	3	27864642	T	C	0.147738	0.383932	0.700453
S03_27864691	3	27864691	C	T	0.0205233	0.118306	0.862306
S03_27899063	3	27899063	C	A	-0.292562	0.512127	0.567925
S03_27899075	3	27899075	A	G	3.73837	2.66458	0.160878
S03_27899076	3	27899076	A	G	6.81503	2.77491	0.0141922
S03_27899081	3	27899081	A	G	2.02924	1.91197	0.288752
S03_27899089	3	27899089	T	C	-1.77412	2.83872	0.532109
S03_27899165	3	27899165	T	C	1.14306	1.59728	0.474356
S03_27906685	3	27906685	C	A	-0.330815	0.433339	0.44537
S03_27906688	3	27906688	A	G	0.132096	0.137666	0.33748
S03_27922349	3	27922349	C	T	-0.0984937	0.378753	0.794872
S03_27922378	3	27922378	A	T	0.180046	0.505887	0.721976
S03_27922389	3	27922389	C	A	0.336656	0.260812	0.197021
S03_27926996	3	27926996	C	T	0.635306	0.57333	0.268041
S03_28046367	3	28046367	A	G	0.561621	0.235901	0.0174326
S03_28102766	3	28102766	C	A	-0.438059	0.446074	0.326281
S03_28102770	3	28102770	G	A	0.00331805	0.631143	0.995806
S03_28104502	3	28104502	G	A	0.0798682	0.201333	0.691661
S03_28110695	3	28110695	G	A	0.101028	0.171841	0.556699
S03_28110700	3	28110700	A	G	0.484917	0.411443	0.238801
S03_28138756	3	28138756	A	C	-0.108839	0.330282	0.74181
S03_28138768	3	28138768	G	T	-0.0171185	0.809098	0.983124
S03_28138775	3	28138775	C	G	-0.0972107	0.308128	0.752446
S03_28138847	3	28138847	C	T	0.344986	0.369768	0.351018
S03_28138852	3	28138852	C	A	0.344986	0.369768	0.351018
S03_28209334	3	28209334	A	G	-0.313949	0.3046	0.302892
S03_28210616	3	28210616	G	A	0.133072	0.193378	0.491495
S03_28237700	3	28237700	G	A	-0.161524	0.186007	0.385362
S03_28237747	3	28237747	C	A	-0.287222	0.195628	0.142311
S03_28251010	3	28251010	C	T	0.124135	0.413407	0.764021
S03_28262916	3	28262916	C	G	0.235775	0.413472	0.568626
S03_28273363	3	28273363	C	A	-0.30103	0.378021	0.425996
S03_28277120	3	28277120	A	G	-0.526884	0.451134	0.243074
S03_28277161	3	28277161	T	G	-0.031442	0.152509	0.836697
S03_28277166	3	28277166	G	C	-0.0316445	0.150768	0.83379
S03_28277192	3	28277192	A	G	0.0810227	0.150337	0.590027
S03_28277212	3	28277212	G	A	-0.031442	0.152509	0.836697
S03_28378690	3	28378690	G	A	-0.526884	0.451134	0.243074
S03_28388979	3	28388979	G	A	0.255575	0.411243	0.534409
S03_28389003	3	28389003	A	T	0.170392	0.325128	0.600322
S03_28389009	3	28389009	C	T	0.255575	0.411243	0.534409
S03_28389034	3	28389034	G	C	0.00877234	0.273851	0.974451
S03_28389051	3	28389051	C	T	0.00851217	0.384056	0.982321
S03_28455463	3	28455463	G	A	-0.148753	0.243154	0.540808
S03_28455471	3	28455471	G	A	0.298307	1.24535	0.81073
S03_28456485	3	28456485	C	T	-0.518341	0.448612	0.248143
S03_28461962	3	28461962	G	A	-0.255661	0.452861	0.572488
S03_28570700	3	28570700	C	T	-0.573145	0.524947	0.275133
S03_28636652	3	28636652	C	T	-0.280952	0.481305	0.559512
S03_28636692	3	28636692	C	G	0.515381	0.712448	0.469578
S03_28642293	3	28642293	A	G	-0.00840116	0.326818	0.979496
S03_28642306	3	28642306	C	T	0.157256	0.457501	0.731111
S03_28642325	3	28642325	G	A	0.161381	0.409581	0.693639
S03_28642330	3	28642330	G	A	0.161381	0.409581	0.693639
S03_28642355	3	28642355	G	A	0.161381	0.409581	0.693639
S03_28645086	3	28645086	T	C	0.0665836	0.216001	0.757941
S03_28645130	3	28645130	A	G	-0.338749	0.271734	0.21278
S03_28658824	3	28658824	C	T	-0.0923339	0.455915	0.839541
S03_28658851	3	28658851	G	A	0.161381	0.409581	0.693639
S03_28673006	3	28673006	T	G	-0.280952	0.481305	0.559512
S03_28673056	3	28673056	G	A	-0.569335	0.439127	0.195047
S03_28872635	3	28872635	G	A	0.433934	0.571253	0.447632
S03_28872641	3	28872641	C	T	0.10448	0.404746	0.796344
S03_28872654	3	28872654	G	A	-0.335807	0.659942	0.610955
S03_28884346	3	28884346	T	C	0.791378	0.692053	0.25305
S03_28889712	3	28889712	A	G	-0.0802198	0.39788	0.840249
S03_28916639	3	28916639	C	T	-0.235378	0.45986	0.608851
S03_28916669	3	28916669	C	T	0.42608	0.405	0.292988
S03_28917381	3	28917381	A	G	-0.204536	0.464515	0.659784
S03_28917391	3	28917391	T	C	1.41228	1.91772	0.461608
S03_28919378	3	28919378	T	C	-0.0532902	2.58544	0.983559
S03_28919393	3	28919393	A	G	-0.37944	2.70307	0.888388
S03_28919400	3	28919400	A	G	-0.313175	2.69918	0.907651
S03_28919406	3	28919406	T	C	0.308289	1.47768	0.834772
S03_28919434	3	28919434	A	C	2.8293	2.78025	0.309053
S03_28921579	3	28921579	A	C	-0.322294	0.381653	0.398575
S03_28921580	3	28921580	A	G	-0.247576	0.384216	0.519461
S03_28925608	3	28925608	C	T	-0.027611	0.450875	0.951179
S03_28930762	3	28930762	G	C	0.169022	0.336517	0.615571
S03_28931243	3	28931243	G	A	-0.125452	0.397435	0.752319
S03_28931252	3	28931252	C	T	-0.374821	0.414354	0.365863
S03_29097719	3	29097719	G	A	0.036826	0.389319	0.924656
S03_29097757	3	29097757	G	T	-0.353782	0.495509	0.475381
S03_29097801	3	29097801	C	T	-0.307814	0.479687	0.521192
S03_29097820	3	29097820	C	T	0.686154	0.680674	0.313632
S03_29100879	3	29100879	G	A	0.0727383	0.444602	0.870071
S03_29100947	3	29100947	A	G	0.0256144	0.317788	0.935772
S03_29115568	3	29115568	C	T	-0.376049	0.564443	0.505392
S03_29115598	3	29115598	T	G	0.353447	0.276952	0.202131
S03_29125890	3	29125890	C	T	0.628068	0.401983	0.118451
S03_29137153	3	29137153	A	G	2.0412	1.95355	0.296294
S03_29152974	3	29152974	G	C	-0.151732	0.194096	0.434522
S03_29160583	3	29160583	T	C	0.0209706	0.313665	0.946707
S03_29167480	3	29167480	A	G	0.0658305	0.325052	0.839542
S03_29174924	3	29174924	T	C	2.2612	2.74675	0.410542
S03_29174934	3	29174934	A	G	-0.491496	2.78426	0.85991
S03_29271659	3	29271659	G	A	0.261276	0.489663	0.593728
S03_29271675	3	29271675	C	T	-0.226179	0.424405	0.594179
S03_29271678	3	29271678	A	T	0.261276	0.489663	0.593728
S03_29271704	3	29271704	C	T	0.261276	0.489663	0.593728
S03_29305261	3	29305261	C	T	0.219677	0.221906	0.322394
S03_29372320	3	29372320	T	C	0.0270747	2.01395	0.989276
S03_29372352	3	29372352	G	A	-0.36194	0.482527	0.453345
S03_29381469	3	29381469	A	G	1.29805	2.72815	0.634304
S03_29388801	3	29388801	T	C	0.283686	0.346125	0.412604
S03_29392097	3	29392097	C	T	-0.312805	0.399085	0.433308
S03_29483874	3	29483874	T	C	0.218686	0.370577	0.55522
S03_29483875	3	29483875	C	T	0.218686	0.370577	0.55522
S03_29483881	3	29483881	A	C	0.218686	0.370577	0.55522
S03_29483919	3	29483919	A	T	0.218686	0.370577	0.55522
S03_29484183	3	29484183	C	T	0.143165	0.320952	0.655632
S03_29550440	3	29550440	G	C	-0.0818059	0.45314	0.856766
S03_29550441	3	29550441	T	C	-0.158959	0.151458	0.294147
S03_29550450	3	29550450	T	C	0.0111208	0.165687	0.946498
S03_29550451	3	29550451	A	G	-0.259799	0.198326	0.190459
S03_29550465	3	29550465	G	A	0.0566317	0.254987	0.824277
S03_29550483	3	29550483	G	T	0.0178072	0.211065	0.932778
S03_29550513	3	29550513	A	G	-0.156365	0.277603	0.573357
S03_29550548	3	29550548	T	A	-0.195209	0.285286	0.493945
S03_29589178	3	29589178	T	C	0.0406469	0.286044	0.887025
S03_29589181	3	29589181	G	A	0.0406469	0.286044	0.887025
S03_29589191	3	29589191	G	A	0.0406469	0.286044	0.887025
S03_29589200	3	29589200	C	A	0.0406469	0.286044	0.887025
S03_29687437	3	29687437	C	T	0.0931673	0.464061	0.840916
S03_29718878	3	29718878	C	G	-0.0949848	0.375923	0.800566
S03_29718882	3	29718882	C	T	0.247656	0.370729	0.504245
S03_29718952	3	29718952	C	T	0.0806362	0.312616	0.796498
S03_29722425	3	29722425	C	T	1.22363	0.772038	0.113244
S03_29722427	3	29722427	C	T	0.265234	0.242572	0.274427
S03_29722455	3	29722455	G	T	0.265234	0.242572	0.274427
S03_29722457	3	29722457	C	T	1.22363	0.772038	0.113244
S03_29722496	3	29722496	C	T	0.28446	0.533684	0.594124
S03_29722517	3	29722517	C	A	0.792029	0.855599	0.354787
S03_29722529	3	29722529	C	T	0.28446	0.533684	0.594124
S03_29846074	3	29846074	A	G	0.0701094	0.390555	0.857566
S03_29846085	3	29846085	C	T	0.153962	0.185147	0.40582
S03_29846096	3	29846096	C	G	0.754946	0.470453	0.108818
S03_29846105	3	29846105	G	C	1.95974	0.565041	0.000542245
S03_29846110	3	29846110	T	A	0.153962	0.185147	0.40582
S03_29846120	3	29846120	T	A	0.754946	0.470453	0.108818
S03_29846150	3	29846150	T	C	0.0591387	0.176358	0.737433
S03_29846162	3	29846162	C	T	0.0591387	0.176358	0.737433
S03_29947572	3	29947572	C	A	-0.15224	0.443208	0.731286
S03_29977137	3	29977137	T	C	-0.141764	0.21804	0.515703
S03_30093896	3	30093896	C	T	0.168672	0.438469	0.70054
S03_30093905	3	30093905	G	T	0.168672	0.438469	0.70054
S03_30093911	3	30093911	C	T	0.168672	0.438469	0.70054
S03_30099594	3	30099594	C	T	-0.0762045	0.384064	0.842753
S03_30099610	3	30099610	A	G	-0.131553	0.328897	0.689241
S03_30117273	3	30117273	C	G	-0.247804	0.436711	0.570526
S03_30128213	3	30128213	T	C	-1.30589	3.39834	0.700844
S03_30134467	3	30134467	C	T	0.194622	0.20698	0.347257
S03_30179839	3	30179839	T	C	-0.283586	0.229636	0.217096
S03_30193195	3	30193195	T	A	-0.369974	0.33554	0.270412
S03_30193203	3	30193203	G	T	-0.508229	0.498989	0.308637
S03_30194658	3	30194658	T	C	-0.134063	0.2222	0.546393
S03_30196849	3	30196849	G	A	0.171277	0.475747	0.718897
S03_30267986	3	30267986	C	G	1.74764	0.795264	0.0281706
S03_30307074	3	30307074	A	G	-0.00147871	0.315559	0.996262
S03_30307085	3	30307085	G	A	-0.00147871	0.315559	0.996262
S03_30536226	3	30536226	G	T	0.669435	0.479281	0.162746
S03_30536439	3	30536439	G	C	-0.0894877	0.195258	0.646816
S03_30606501	3	30606501	G	A	0.0551661	0.12406	0.656636
S03_30606510	3	30606510	G	C	0.0551661	0.12406	0.656636
S03_30606513	3	30606513	C	T	0.0551661	0.12406	0.656636
S03_30606521	3	30606521	G	A	-0.0114449	0.369951	0.975326
S03_30614598	3	30614598	C	G	-0.10583	0.420381	0.80128
S03_30730301	3	30730301	G	C	0.421526	1.07316	0.694544
S03_30763339	3	30763339	C	T	-0.0705198	0.365809	0.847166
S03_30790764	3	30790764	G	A	-0.0272898	0.447286	0.95136
S03_30803181	3	30803181	T	C	-0.144732	0.462196	0.754229
S03_30820040	3	30820040	T	G	0.499895	0.386472	0.196092
S03_30840241	3	30840241	T	A	0.174692	0.20729	0.39954
S03_30843303	3	30843303	G	A	-0.153874	0.519175	0.766989
S03_30861762	3	30861762	T	C	-0.361297	0.335706	0.28204
S03_30861960	3	30861960	C	A	-1.82725	0.780774	0.0194307
S03_30861968	3	30861968	G	A	-1.82725	0.780774	0.0194307
S03_30882950	3	30882950	A	G	-0.221201	0.490567	0.652137
S03_30901423	3	30901423	A	C	0.041489	0.437438	0.924453
S03_30912004	3	30912004	G	A	0.0043546	0.458278	0.99242
S03_30952110	3	30952110	G	C	0.135317	0.400483	0.735509
S03_30952114	3	30952114	C	T	-0.0360108	0.483081	0.94059
S03_31010127	3	31010127	A	G	0.366272	0.394577	0.353456
S03_31010150	3	31010150	C	T	1.06278	0.672594	0.114341
S03_31154593	3	31154593	A	T	-0.384462	0.303843	0.205998
S03_31154597	3	31154597	T	C	-0.211849	2.17481	0.922417
S03_31154613	3	31154613	A	T	-0.652354	1.00652	0.517025
S03_31167977	3	31167977	C	A	0.0942286	0.201177	0.639594
S03_31171560	3	31171560	G	C	-0.32233	0.293878	0.272943
S03_31171569	3	31171569	G	A	-0.00918753	0.163011	0.955063
S03_31171589	3	31171589	G	T	-0.139942	0.202549	0.489757
S03_31171607	3	31171607	T	A	-0.152357	0.120623	0.206806
S03_31171613	3	31171613	C	G	-0.0941557	0.361151	0.794361
S03_31208237	3	31208237	A	C	-0.278982	0.562994	0.620315
S03_31226022	3	31226022	T	C	0.359478	0.297247	0.226764
S03_31244601	3	31244601	C	T	0.259378	0.378284	0.493054
S03_31246268	3	31246268	C	T	-0.711103	0.481328	0.139836
S03_31246270	3	31246270	A	T	-0.711103	0.481328	0.139836
S03_31246275	3	31246275	T	C	-0.711103	0.481328	0.139836
S03_31252883	3	31252883	G	A	-0.669555	0.302951	0.0272854
S03_31252901	3	31252901	G	T	-0.669555	0.302951	0.0272854
S03_31252908	3	31252908	G	T	0.218597	0.15454	0.157473
S03_31252932	3	31252932	C	A	0.0303939	0.111083	0.784429
S03_31263381	3	31263381	C	T	1.09432	0.667427	0.101347
S03_31274227	3	31274227	T	C	0.169148	0.252699	0.50339
S03_31298618	3	31298618	G	A	0.572406	0.407841	0.160725
S03_31313366	3	31313366	G	A	-0.426461	0.468322	0.362682
S03_31313649	3	31313649	T	C	-0.34934	0.219885	0.112382
S03_31313651	3	31313651	T	C	-0.00624275	0.259062	0.980779
S03_31313659	3	31313659	A	C	-0.122186	0.549105	0.823948
S03_31313660	3	31313660	A	C	-0.47467	0.43844	0.279188
S03_31313671	3	31313671	C	A	0.100138	0.393434	0.799136
S03_31313673	3	31313673	A	G	0.230371	0.222939	0.301655
S03_31350790	3	31350790	G	A	0.397939	0.399888	0.319875
S03_31350819	3	31350819	T	C	0.18847	0.307942	0.540633
S03_31350883	3	31350883	C	T	0.0745272	0.432259	0.863141
S03_31350905	3	31350905	C	A	-0.165127	0.493755	0.738112
S03_31534391	3	31534391	G	C	0.0461846	0.14889	0.756468
S03_31541238	3	31541238	T	C	-0.153314	1.4029	0.912996
S03_31545545	3	31545545	A	G	-0.0571264	0.50144	0.909317
S03_31545550	3	31545550	C	T	-0.0310597	0.457086	0.945836
S03_31545564	3	31545564	C	T	-0.0310597	0.457086	0.945836
S03_31545591	3	31545591	G	A	-0.0310597	0.457086	0.945836
S03_31545592	3	31545592	G	T	0.281705	0.429157	0.511683
S03_31546386	3	31546386	G	A	-0.127208	0.21249	0.549514
S03_31564575	3	31564575	G	A	0.248906	0.404342	0.538286
S03_31564598	3	31564598	C	T	0.233556	0.423482	0.581385
S03_31564746	3	31564746	G	T	0.091154	0.45052	0.839693
S03_31593912	3	31593912	T	C	-5.56402	2.63606	0.0350017
S03_31610087	3	31610087	C	A	-0.709186	0.421064	0.092389
S03_31660969	3	31660969	C	A	3.39464	2.57086	0.186943
S03_31661014	3	31661014	G	A	-0.461727	0.384223	0.22971
S03_31661015	3	31661015	G	A	3.39464	2.57086	0.186943
S03_31661080	3	31661080	T	G	0.00465418	0.309806	0.988016
S03_31664246	3	31664246	C	A	-0.298083	0.976386	0.760196
S03_31664265	3	31664265	C	T	-0.298083	0.976386	0.760196
S03_31672223	3	31672223	G	T	0.151219	0.369301	0.682265
S03_31672233	3	31672233	A	G	0.151219	0.369301	0.682265
S03_31672239	3	31672239	C	A	-0.0317066	0.414872	0.939094
S03_31672254	3	31672254	C	T	0.0766912	0.287612	0.789786
S03_31672259	3	31672259	A	T	0.110409	0.238303	0.643224
S03_31672305	3	31672305	A	G	-0.055494	0.204661	0.786322
S03_31672325	3	31672325	T	C	0.139346	0.245943	0.571107
S03_31672327	3	31672327	A	G	-0.463247	0.373144	0.214674
S03_31709299	3	31709299	G	A	0.0460808	0.335522	0.890785
S03_31712827	3	31712827	C	T	-0.362091	0.649117	0.577071
S03_31765026	3	31765026	C	T	1.14114	0.785809	0.146711
S03_31767614	3	31767614	T	A	0.322478	0.26906	0.230944
S03_31774668	3	31774668	G	A	0.0209765	0.432178	0.961297
S03_31774737	3	31774737	A	T	-0.280846	0.476951	0.556081
S03_31794712	3	31794712	C	T	-0.107632	0.164944	0.514182
S03_31800171	3	31800171	G	A	-0.161396	0.251633	0.521388
S03_31816260	3	31816260	C	T	-0.0891181	0.169383	0.598892
S03_31897502	3	31897502	C	T	0.0731363	0.165557	0.658742
S03_31897573	3	31897573	G	C	-0.20096	0.178758	0.261151
S03_31944202	3	31944202	C	T	0.141397	0.568973	0.80378
S03_31944203	3	31944203	C	G	0.141397	0.568973	0.80378
S03_31944209	3	31944209	G	T	-0.112663	0.220358	0.609253
S03_31944219	3	31944219	T	G	-0.468736	0.310667	0.131612
S03_31944225	3	31944225	C	T	-0.468736	0.310667	0.131612
S03_31944226	3	31944226	C	T	-0.468736	0.310667	0.131612
S03_31944227	3	31944227	C	G	-0.468736	0.310667	0.131612
S03_31944231	3	31944231	C	T	-0.14431	0.137441	0.293939
S03_31944236	3	31944236	G	A	0.484903	0.428048	0.257514
S03_31944256	3	31944256	T	C	-0.112663	0.220358	0.609253
S03_32006402	3	32006402	G	A	0.919713	0.451508	0.0418706
S03_32051803	3	32051803	G	A	-0.0643361	0.392851	0.869942
S03_32079736	3	32079736	G	A	-0.514573	0.659555	0.435438
S03_32104343	3	32104343	C	T	0.232898	0.632064	0.712586
S03_32104362	3	32104362	G	T	-0.493479	0.467912	0.291802
S03_32112888	3	32112888	G	A	0.26053	0.349629	0.45632
S03_32115165	3	32115165	C	A	0.00698732	0.44732	0.98754
S03_32115180	3	32115180	T	C	0.305017	0.326929	0.351019
S03_32155071	3	32155071	G	A	0.0626038	0.135749	0.644759
S03_32155076	3	32155076	A	G	0.0669461	0.154256	0.66437
S03_32155078	3	32155078	C	T	0.0669461	0.154256	0.66437
S03_32155079	3	32155079	G	A	0.527037	0.481592	0.274014
S03_32155107	3	32155107	G	A	0.161139	0.403596	0.689773
S03_32188805	3	32188805	C	T	-0.156369	0.471138	0.740025
S03_32188806	3	32188806	G	A	0.296725	0.372588	0.425963
S03_32214666	3	32214666	G	T	-0.115389	0.238659	0.628838
S03_32214683	3	32214683	C	T	1.03978	0.472497	0.0279544
S03_32214686	3	32214686	C	T	1.03978	0.472497	0.0279544
S03_32219123	3	32219123	T	C	-0.0185276	0.188054	0.921534
S03_32219138	3	32219138	G	C	-0.04585	0.186367	0.805709
S03_32236438	3	32236438	G	T	-0.139533	0.269168	0.604283
S03_32335668	3	32335668	G	A	-0.0742858	0.17094	0.66395
S03_32384843	3	32384843	A	G	0.28643	0.398396	0.472307
S03_32384844	3	32384844	G	A	0.28643	0.398396	0.472307
S03_32405840	3	32405840	T	G	-0.254575	0.119512	0.0333641
S03_32405843	3	32405843	T	A	-0.254575	0.119512	0.0333641
S03_32446623	3	32446623	G	A	0.494108	0.648671	0.446374
S03_32446640	3	32446640	T	A	0.194142	0.491902	0.693151
S03_32453411	3	32453411	C	T	-0.0787513	0.470022	0.866967
S03_32453475	3	32453475	T	G	0.0821219	0.200311	0.681899
S03_32453480	3	32453480	A	G	-0.253655	0.240277	0.291328
S03_32453487	3	32453487	A	C	-0.0881376	0.509051	0.86257
S03_32488349	3	32488349	A	G	0.0631406	0.468634	0.892845
S03_32665680	3	32665680	G	A	0.16692	0.640644	0.794483
S03_32756621	3	32756621	C	T	0.119451	0.411086	0.771427
S03_32756992	3	32756992	A	C	-0.168664	0.661389	0.798756
S03_32757016	3	32757016	T	A	0.218461	0.392144	0.577567
S03_32763261	3	32763261	C	G	-0.291532	0.456973	0.52362
S03_32791617	3	32791617	A	C	0.171392	0.362735	0.636656
S03_32791629	3	32791629	G	A	-0.291532	0.456973	0.52362
S03_32797081	3	32797081	C	G	0.291406	0.328173	0.374738
S03_32797109	3	32797109	G	C	0.291406	0.328173	0.374738
S03_32839346	3	32839346	C	T	0.412943	0.436448	0.344265
S03_32839407	3	32839407	C	T	-0.0998235	0.248273	0.687703
S03_32839437	3	32839437	C	T	-0.31088	0.319874	0.331304
S03_32850453	3	32850453	G	A	-0.189411	0.153214	0.216607
S03_32853575	3	32853575	A	G	0.0137791	0.399478	0.97249
S03_32875919	3	32875919	G	T	-0.000753362	0.308831	0.998054
S03_32878455	3	32878455	C	T	-0.602474	0.643342	0.349217
S03_32928893	3	32928893	A	G	0.261734	0.122454	0.0327669
S03_32928916	3	32928916	A	T	-0.0880915	0.126878	0.487627
S03_32928926	3	32928926	C	T	0.0889993	0.236143	0.706324
S03_32928931	3	32928931	A	G	0.0889993	0.236143	0.706324
S03_32936713	3	32936713	T	C	0.0131819	0.136207	0.922919
S03_32936722	3	32936722	T	C	-0.254504	0.394365	0.518822
S03_32936725	3	32936725	C	G	-0.134066	0.64103	0.834373
S03_32936728	3	32936728	G	A	0.452273	0.52625	0.390276
S03_32936732	3	32936732	G	A	0.0160404	0.136453	0.906442
S03_32936756	3	32936756	T	A	0.0160404	0.136453	0.906442
S03_32936760	3	32936760	A	T	0.0131819	0.136207	0.922919
S03_32936762	3	32936762	A	G	-0.254504	0.394365	0.518822
S03_32990478	3	32990478	G	A	-0.0419127	0.195906	0.830628
S03_32990486	3	32990486	G	A	-0.0679231	0.193988	0.726295
S03_33013431	3	33013431	C	T	0.209416	0.41638	0.615095
S03_33132892	3	33132892	G	T	0.392714	0.654826	0.548803
S03_33141382	3	33141382	T	G	-0.113333	0.247199	0.6467
S03_33141388	3	33141388	T	A	0.380685	0.513021	0.458205
S03_33141395	3	33141395	T	C	0.115433	0.252944	0.648214
S03_33141411	3	33141411	C	T	0.380685	0.513021	0.458205
S03_33141412	3	33141412	G	A	-0.10276	0.149781	0.492802
S03_33141415	3	33141415	A	G	-1.31619	0.818603	0.108131
S03_33168265	3	33168265	C	T	-0.233573	0.451189	0.604775
S03_33168290	3	33168290	T	C	-0.233573	0.451189	0.604775
S03_33172917	3	33172917	C	T	0.656886	0.655454	0.316456
S03_33172926	3	33172926	C	G	-0.201264	0.251531	0.42378
S03_33172934	3	33172934	G	T	-0.229111	0.360382	0.525063
S03_33172950	3	33172950	C	T	-0.64217	0.470099	0.172185
S03_33172952	3	33172952	G	A	0.371679	0.322595	0.249487
S03_33172961	3	33172961	G	A	-0.0604596	0.625784	0.923049
S03_33172962	3	33172962	T	G	0.319364	0.464865	0.492213
S03_33172986	3	33172986	C	T	0.166611	0.401363	0.678134
S03_33201901	3	33201901	T	C	0.442503	0.48116	0.357936
S03_33247655	3	33247655	A	G	0.116223	0.283146	0.681533
S03_33251370	3	33251370	G	A	-0.00139224	0.378013	0.997062
S03_33293095	3	33293095	G	T	-0.264341	0.956745	0.782371
S03_33293098	3	33293098	A	G	-0.264341	0.956745	0.782371
S03_33368837	3	33368837	T	A	-0.400705	0.419255	0.339388
S03_33368872	3	33368872	G	A	-1.33577	0.846136	0.114676
S03_33368879	3	33368879	T	C	-1.50848	2.57108	0.557509
S03_33379935	3	33379935	C	G	0.0980434	1.1096	0.929606
S03_33442229	3	33442229	C	T	0.0760374	0.552762	0.890612
S03_33513702	3	33513702	C	T	0.408767	0.282836	0.14865
S03_33513707	3	33513707	T	C	-0.103787	0.182299	0.569246
S03_33513726	3	33513726	C	T	-0.389688	0.269139	0.147905
S03_33556990	3	33556990	G	A	0.582486	0.489796	0.234579
S03_33556998	3	33556998	G	A	0.582486	0.489796	0.234579
S03_33557005	3	33557005	C	T	-0.400183	0.402908	0.320795
S03_33558355	3	33558355	C	T	-0.256651	0.391545	0.512282
S03_33558390	3	33558390	A	T	-0.0803053	0.142377	0.572838
S03_33558407	3	33558407	C	A	-0.0803053	0.142377	0.572838
S03_33687878	3	33687878	A	T	-0.133976	0.466113	0.773831
S03_33687885	3	33687885	C	A	-0.133976	0.466113	0.773831
S03_33687896	3	33687896	C	T	-0.133976	0.466113	0.773831
S03_33689154	3	33689154	T	C	0.218386	0.596791	0.714479
S03_33689165	3	33689165	C	T	0.218386	0.596791	0.714479
S03_33689179	3	33689179	G	A	0.218386	0.596791	0.714479
S03_33689197	3	33689197	G	C	0.218386	0.596791	0.714479
S03_33689247	3	33689247	G	A	0.395508	0.357921	0.269374
S03_33689262	3	33689262	C	G	-0.0442604	0.455998	0.922693
S03_33689274	3	33689274	G	A	-0.0442604	0.455998	0.922693
S03_33795218	3	33795218	C	T	0.530564	0.522713	0.3103
S03_33846540	3	33846540	A	G	0.195018	0.349358	0.5768
S03_33905685	3	33905685	G	C	0.0335382	0.146669	0.819168
S03_33939374	3	33939374	T	A	-0.22062	0.79262	0.780797
S03_33940190	3	33940190	T	G	0.239488	0.435258	0.582271
S03_34007696	3	34007696	C	T	0.109834	0.247577	0.657386
S03_34015444	3	34015444	C	T	-0.0887946	0.447029	0.842584
S03_34015445	3	34015445	G	T	-0.0887946	0.447029	0.842584
S03_34015522	3	34015522	C	T	0.0443492	0.191352	0.816758
S03_34015529	3	34015529	A	T	0.149105	0.209158	0.476058
S03_34015555	3	34015555	A	G	0.0279942	0.131812	0.831846
S03_34015558	3	34015558	C	T	-0.170907	0.266533	0.521502
S03_34020465	3	34020465	A	T	0.197518	0.12287	0.108199
S03_34020481	3	34020481	C	G	0.197518	0.12287	0.108199
S03_34020498	3	34020498	T	C	0.197518	0.12287	0.108199
S03_34020499	3	34020499	G	A	0.77645	0.50703	0.125941
S03_34020511	3	34020511	T	C	0.169943	0.199696	0.394935
S03_34020535	3	34020535	G	A	0.102247	0.391051	0.793776
S03_34063388	3	34063388	C	G	-0.278484	0.448806	0.535046
S03_34188475	3	34188475	C	T	-0.412898	0.449329	0.358322
S03_34224817	3	34224817	G	A	0.190472	0.303208	0.529998
S03_34260272	3	34260272	A	G	0.0389057	0.180439	0.829323
S03_34395708	3	34395708	C	A	0.00887282	0.625812	0.98869
S03_34442879	3	34442879	T	A	0.084981	0.22037	0.69984
S03_34483507	3	34483507	C	T	-0.0638446	0.216044	0.76765
S03_34483531	3	34483531	G	T	-0.0638446	0.216044	0.76765
S03_34488345	3	34488345	T	C	-0.418203	0.37301	0.262444
S03_34488350	3	34488350	G	C	0.432733	0.66136	0.513039
S03_34531352	3	34531352	A	T	0.0617316	0.198062	0.755339
S03_34531374	3	34531374	A	T	0.0583974	0.187943	0.756068
S03_34531377	3	34531377	C	G	-0.370459	0.273422	0.175705
S03_34531386	3	34531386	G	A	-0.0625015	0.128339	0.626346
S03_34588553	3	34588553	C	T	-0.147297	0.202214	0.466497
S03_34588821	3	34588821	C	T	0.206477	0.559264	0.712048
S03_34588831	3	34588831	C	T	0.208766	0.291325	0.473755
S03_34588859	3	34588859	C	T	0.0373575	0.234008	0.87319
S03_34588903	3	34588903	A	G	0.437549	0.351029	0.212834
S03_34632530	3	34632530	A	T	0.0590301	0.439667	0.893219
S03_34632531	3	34632531	A	T	0.0590301	0.439667	0.893219
S03_34632539	3	34632539	T	G	0.00230567	0.176573	0.989584
S03_34632546	3	34632546	G	A	0.207045	0.106616	0.0523733
S03_34632570	3	34632570	T	C	-0.0149401	0.434077	0.972549
S03_34632581	3	34632581	T	C	0.153814	0.116221	0.185935
S03_34705076	3	34705076	A	G	-0.0969777	0.255123	0.703923
S03_34706326	3	34706326	T	G	-0.450756	0.755055	0.55063
S03_34706335	3	34706335	T	A	-0.450756	0.755055	0.55063
S03_34706347	3	34706347	G	A	-0.450756	0.755055	0.55063
S03_34706364	3	34706364	C	T	-0.450756	0.755055	0.55063
S03_34707406	3	34707406	G	T	-0.0712631	0.488426	0.884022
S03_34707437	3	34707437	C	T	0.688721	0.689084	0.317767
S03_34707459	3	34707459	C	T	0.688721	0.689084	0.317767
S03_34707527	3	34707527	G	A	-0.478809	0.492852	0.331491
S03_34712454	3	34712454	G	A	-0.204473	0.49217	0.677885
S03_34712490	3	34712490	C	A	0.760579	0.690528	0.270924
S03_34752765	3	34752765	A	G	0.0301039	0.249695	0.904058
S03_34752769	3	34752769	C	A	1.04726	0.583566	0.0729697
S03_34752770	3	34752770	A	T	0.768845	0.354835	0.0304482
S03_34752771	3	34752771	G	A	-0.204132	0.34793	0.557513
S03_34752777	3	34752777	A	G	0.250301	0.255262	0.327005
S03_34752779	3	34752779	C	A	-0.51622	0.529425	0.329728
S03_34752786	3	34752786	C	T	0.412362	0.330403	0.212253
S03_34752803	3	34752803	C	T	-0.302912	0.339644	0.372652
S03_34752806	3	34752806	G	T	0.0606724	0.338045	0.857591
S03_34752807	3	34752807	C	T	-0.413502	0.28108	0.141521
S03_34752817	3	34752817	G	A	-0.142682	0.279066	0.609248
S03_34763739	3	34763739	T	C	0.77573	0.596048	0.193352
S03_34763742	3	34763742	C	T	0.0106389	1.08148	0.992153
S03_34763757	3	34763757	T	C	0.0106389	1.08148	0.992153
S03_34763769	3	34763769	T	C	0.0106389	1.08148	0.992153
S03_34763793	3	34763793	T	C	0.77573	0.596048	0.193352
S03_34763865	3	34763865	C	T	0.0541094	0.140512	0.700241
S03_34763895	3	34763895	G	A	0.259479	0.151063	0.0861107
S03_34808669	3	34808669	A	T	0.400987	0.16046	0.0125877
S03_34808685	3	34808685	G	A	0.400987	0.16046	0.0125877
S03_34816983	3	34816983	T	C	0.0488938	0.142584	0.731724
S03_34816985	3	34816985	A	G	-0.0673511	0.157727	0.669448
S03_34817006	3	34817006	C	T	0.214441	0.155494	0.168123
S03_34817034	3	34817034	T	C	-0.122557	0.10544	0.245327
S03_34845370	3	34845370	C	A	-0.437731	0.540618	0.418281
S03_34845395	3	34845395	T	C	-0.437731	0.540618	0.418281
S03_34845400	3	34845400	G	A	-0.437731	0.540618	0.418281
S03_34897519	3	34897519	C	A	-0.186007	0.137677	0.176938
S03_34898679	3	34898679	C	A	-0.00895444	0.126411	0.94354
S03_34974340	3	34974340	C	T	0.0225803	0.353025	0.949011
S03_34974345	3	34974345	G	A	-0.381218	0.318246	0.231203
S03_34974358	3	34974358	G	C	0.675387	0.686926	0.325706
S03_35057178	3	35057178	T	G	-0.0584906	0.126531	0.643976
S03_35057239	3	35057239	T	A	0.157479	0.21676	0.467664
S03_35057245	3	35057245	A	T	-0.0785515	0.4938	0.873636
S03_35057247	3	35057247	T	A	0.98467	0.554426	0.0759832
S03_35057294	3	35057294	T	C	0.179977	0.273248	0.510242
S03_35232166	3	35232166	G	A	0.122112	0.192005	0.52491
S03_35232168	3	35232168	C	T	0.122112	0.192005	0.52491
S03_35232188	3	35232188	A	G	0.122112	0.192005	0.52491
S03_35686416	3	35686416	C	T	0.0507893	0.418263	0.903371
S03_35736087	3	35736087	C	A	0.102311	0.375133	0.785105
S03_35736093	3	35736093	A	G	0.102311	0.375133	0.785105
S03_35741218	3	35741218	G	A	0.0920518	0.222888	0.679684
S03_35741290	3	35741290	G	A	-0.0698679	0.356237	0.844544
S03_35741307	3	35741307	A	T	-0.474501	0.534546	0.374895
S03_35741439	3	35741439	C	T	0.353926	0.582394	0.543496
S03_35741460	3	35741460	A	C	0.15137	0.263018	0.565053
S03_35741474	3	35741474	G	A	0.108765	0.3695	0.768535
S03_35744808	3	35744808	G	A	-0.0213213	0.382681	0.955578
S03_35744809	3	35744809	G	A	0.0700616	0.388943	0.857078
S03_35744840	3	35744840	T	C	0.0700616	0.388943	0.857078
S03_35744841	3	35744841	C	A	0.47596	0.402755	0.237534
S03_35813403	3	35813403	T	C	0.249659	0.29805	0.4024
S03_35819422	3	35819422	A	T	-0.149848	0.412661	0.716575
S03_35819424	3	35819424	T	C	-0.149848	0.412661	0.716575
S03_35819440	3	35819440	A	T	-0.149848	0.412661	0.716575
S03_35819444	3	35819444	C	G	-0.149848	0.412661	0.716575
S03_35819453	3	35819453	T	A	0.0713709	0.267675	0.789798
S03_35819984	3	35819984	G	A	-0.156833	0.107381	0.144406
S03_35895947	3	35895947	C	T	-0.122934	0.427111	0.773529
S03_35935362	3	35935362	G	A	0.0554169	0.152934	0.717147
S03_35935380	3	35935380	C	T	0.0593968	0.655928	0.927862
S03_35966753	3	35966753	G	A	-0.0724026	0.648627	0.91114
S03_35966941	3	35966941	A	G	0.273384	0.271079	0.313415
S03_35967022	3	35967022	G	A	0.24233	0.703779	0.730661
S03_35967096	3	35967096	G	A	0.0896326	0.400271	0.82285
S03_35974462	3	35974462	G	A	0.0896326	0.400271	0.82285
S03_36055309	3	36055309	G	A	-0.0177276	0.143611	0.901777
S03_36058902	3	36058902	G	A	-0.0691289	0.136481	0.612592
S03_36058906	3	36058906	T	A	0.450938	0.502816	0.369992
S03_36058908	3	36058908	A	G	0.0255491	0.150191	0.864951
S03_36058917	3	36058917	C	T	0.132834	0.248296	0.592763
S03_36058929	3	36058929	G	A	0.0955919	0.160642	0.551913
S03_36132081	3	36132081	C	A	0.565077	0.575093	0.32601
S03_36132089	3	36132089	C	T	0.065321	0.413312	0.87445
S03_36132386	3	36132386	G	C	0.22927	0.407828	0.574102
S03_36138002	3	36138002	G	A	-1.38181	0.535722	0.0100168
S03_36194914	3	36194914	T	C	-0.16121	0.337978	0.63346
S03_36194925	3	36194925	T	C	-0.232726	0.200293	0.245496
S03_36194941	3	36194941	G	A	-0.374983	0.27977	0.180393
S03_36194975	3	36194975	A	G	0.144294	0.142855	0.312664
S03_36220388	3	36220388	C	T	-0.0996357	0.242713	0.681507
S03_36220408	3	36220408	G	A	0.949274	0.790759	0.230198
S03_36245601	3	36245601	G	A	0.216313	0.366223	0.55486
S03_36245617	3	36245617	T	C	0.216313	0.366223	0.55486
S03_36277240	3	36277240	T	A	-0.576616	0.416783	0.166771
S03_36277257	3	36277257	C	T	-0.249086	0.533309	0.640543
S03_36277263	3	36277263	A	C	-0.249086	0.533309	0.640543
S03_36277279	3	36277279	T	C	0.0453567	0.175097	0.79565
S03_36277282	3	36277282	G	T	-0.533257	0.254828	0.0365924
S03_36277283	3	36277283	G	A	-0.576616	0.416783	0.166771
S03_36277294	3	36277294	T	C	-0.576616	0.416783	0.166771
S03_36277296	3	36277296	G	T	0.0453567	0.175097	0.79565
S03_36284040	3	36284040	C	G	-0.230991	0.20721	0.265173
S03_36284064	3	36284064	G	T	-0.451319	0.329441	0.170957
S03_36284067	3	36284067	C	T	0.0950513	0.224868	0.672591
S03_36318497	3	36318497	C	A	0.378696	0.403712	0.348416
S03_36505852	3	36505852	A	T	0.186457	0.304243	0.540088
S03_36505854	3	36505854	T	G	-0.798283	0.462028	0.0842846
S03_36505863	3	36505863	T	C	-0.255191	0.18865	0.176397
S03_36505876	3	36505876	C	A	0.483499	0.51301	0.346139
S03_36505878	3	36505878	A	T	0.332529	0.390172	0.394238
S03_36505879	3	36505879	A	G	0.0783553	0.195478	0.68861
S03_36505881	3	36505881	A	G	0.483499	0.51301	0.346139
S03_36505884	3	36505884	T	A	-0.46422	0.297719	0.119199
S03_36505890	3	36505890	A	G	0.483499	0.51301	0.346139
S03_36505900	3	36505900	T	C	-0.0246433	0.189934	0.896789
S03_36505903	3	36505903	A	G	0.118981	0.24432	0.626354
S03_36505909	3	36505909	G	T	-0.225198	0.330559	0.495835
S03_36526454	3	36526454	G	A	-0.215086	0.19097	0.26027
S03_36716675	3	36716675	C	T	-0.149026	0.169334	0.378995
S03_36716679	3	36716679	G	A	-0.978472	0.875306	0.263849
S03_36716682	3	36716682	C	A	-0.978472	0.875306	0.263849
S03_36716694	3	36716694	G	T	-0.153534	0.203851	0.451496
S03_36716719	3	36716719	C	A	-0.059733	0.313611	0.848974
S03_36769065	3	36769065	A	G	-0.0369954	0.16742	0.825151
S03_36769068	3	36769068	C	A	-0.0369954	0.16742	0.825151
S03_36780776	3	36780776	A	T	-0.164901	0.490067	0.736562
S03_36825214	3	36825214	T	A	0.256099	0.40059	0.522748
S03_36834398	3	36834398	T	C	0.094578	0.216521	0.662329
S03_36835656	3	36835656	G	A	-0.382563	0.479053	0.424691
S03_36835677	3	36835677	A	T	0.104893	0.325815	0.747553
S03_36864145	3	36864145	C	T	0.323785	0.415345	0.435806
S03_36915663	3	36915663	G	A	-0.516283	0.482552	0.284879
S03_37032296	3	37032296	C	G	-0.149606	0.330122	0.650499
S03_37043295	3	37043295	G	A	-0.407735	0.553708	0.461648
S03_37043304	3	37043304	G	A	0.0673692	0.255089	0.791747
S03_37043306	3	37043306	A	G	-0.407735	0.553708	0.461648
S03_37048576	3	37048576	C	T	-0.268781	0.20881	0.19827
S03_37048608	3	37048608	C	A	-0.401097	0.261757	0.125705
S03_37048621	3	37048621	T	A	-0.0333198	0.327577	0.918999
S03_37061315	3	37061315	G	T	0.404827	0.402794	0.315076
S03_37072187	3	37072187	C	T	0.0501599	0.269009	0.852114
S03_37073881	3	37073881	C	T	0.110253	0.388318	0.776517
S03_37073891	3	37073891	G	A	0.268844	0.413673	0.515884
S03_37123802	3	37123802	C	T	0.320289	0.412556	0.437693
S03_37160955	3	37160955	A	G	-1.54884	2.50936	0.537205
S03_37160993	3	37160993	T	C	-3.46586	2.79491	0.215195
S03_37165086	3	37165086	G	A	-0.0581727	0.157737	0.712345
S03_37193701	3	37193701	C	G	-0.226969	0.436463	0.603146
S03_37193702	3	37193702	C	T	0.569706	0.580052	0.326217
S03_37193709	3	37193709	T	C	0.647589	0.233507	0.00563451
S03_37261468	3	37261468	G	A	-0.313841	0.639313	0.623584
S03_37261471	3	37261471	A	G	-0.313841	0.639313	0.623584
S03_37261476	3	37261476	G	A	-0.313841	0.639313	0.623584
S03_37261498	3	37261498	C	T	-0.377264	0.421515	0.370957
S03_37261513	3	37261513	A	T	-0.150989	0.325083	0.6424
S03_37261525	3	37261525	A	G	-0.377264	0.421515	0.370957
S03_37261574	3	37261574	A	G	-0.0752214	0.262613	0.774594
S03_37261606	3	37261606	G	A	-0.0364054	0.281629	0.897168
S03_37275538	3	37275538	G	A	0.208889	0.405883	0.60689
S03_37275560	3	37275560	G	A	-0.285704	0.479325	0.551251
S03_37277854	3	37277854	T	C	0.339883	0.276915	0.219916
S03_37277875	3	37277875	A	G	-0.0797275	0.353239	0.82147
S03_37277884	3	37277884	C	T	0.339883	0.276915	0.219916
S03_37277891	3	37277891	C	T	0.595976	0.323547	0.0657208
S03_37277892	3	37277892	A	G	0.595976	0.323547	0.0657208
S03_37277905	3	37277905	T	G	0.339883	0.276915	0.219916
S03_37311808	3	37311808	C	T	-0.161237	0.166999	0.334489
S03_37311821	3	37311821	A	G	-0.161237	0.166999	0.334489
S03_37311839	3	37311839	T	C	-0.161237	0.166999	0.334489
S03_37363975	3	37363975	G	A	0.0474047	0.424334	0.911067
S03_37389838	3	37389838	G	C	0.312377	0.424464	0.461915
S03_37405623	3	37405623	C	T	0.334072	0.418483	0.424859
S03_37405661	3	37405661	C	T	-0.127263	0.428217	0.766371
S03_37405681	3	37405681	T	A	0.136558	0.349696	0.696233
S03_37405721	3	37405721	T	G	-0.0988287	0.326876	0.762443
S03_37407753	3	37407753	G	T	0.0839213	0.115554	0.467825
S03_37407756	3	37407756	A	G	0.0839213	0.115554	0.467825
S03_37407761	3	37407761	T	C	0.269581	0.31924	0.398589
S03_37407801	3	37407801	C	T	0.0839213	0.115554	0.467825
S03_37407803	3	37407803	T	C	0.0839213	0.115554	0.467825
S03_37420587	3	37420587	T	A	0.651072	0.648052	0.315263
S03_37467614	3	37467614	C	T	0.609187	0.472364	0.197418
S03_37475292	3	37475292	T	C	-0.682592	0.338892	0.0442119
S03_37475299	3	37475299	T	C	-0.682592	0.338892	0.0442119
S03_37475309	3	37475309	C	T	0.650274	0.431205	0.131808
S03_37475349	3	37475349	G	A	-0.682592	0.338892	0.0442119
S03_37482849	3	37482849	C	T	-0.512689	0.43734	0.241314
S03_37509166	3	37509166	G	A	0.438564	0.352288	0.21341
S03_37509200	3	37509200	G	A	0.438564	0.352288	0.21341
S03_37509217	3	37509217	G	A	0.0540142	0.141071	0.701871
S03_37512104	3	37512104	T	C	-0.224399	0.246218	0.362276
S03_37512107	3	37512107	C	T	-0.135666	0.369153	0.713306
S03_37519918	3	37519918	A	G	-0.112347	0.294998	0.703389
S03_37519942	3	37519942	G	A	0.636796	0.388767	0.101685
S03_37549469	3	37549469	C	T	0.102041	0.648725	0.875039
S03_37553097	3	37553097	G	A	0.230915	0.394201	0.558133
S03_37680808	3	37680808	T	C	-0.33493	0.281884	0.234995
S03_37702082	3	37702082	C	G	0.266235	0.417239	0.523538
S03_37773310	3	37773310	A	G	-0.41108	0.513808	0.423831
S03_37773314	3	37773314	A	G	-0.129604	0.298455	0.664185
S03_37773334	3	37773334	T	A	-0.129604	0.298455	0.664185
S03_37773335	3	37773335	G	A	0.178251	0.516665	0.730152
S03_37773340	3	37773340	G	A	-0.41108	0.513808	0.423831
S03_37773342	3	37773342	G	A	0.0913225	0.157952	0.56326
S03_37773346	3	37773346	T	A	-0.41108	0.513808	0.423831
S03_37773361	3	37773361	A	C	-0.103781	0.165266	0.530146
S03_37775903	3	37775903	G	A	-0.267094	0.361699	0.460389
S03_37775915	3	37775915	C	T	-0.267094	0.361699	0.460389
S03_37775925	3	37775925	G	A	0.405791	0.272483	0.136688
S03_37775931	3	37775931	C	A	-0.0502722	0.329332	0.878701
S03_37775943	3	37775943	G	A	0.00765053	0.14604	0.958229
S03_37775974	3	37775974	C	A	-0.35606	0.468516	0.447419
S03_37775983	3	37775983	G	A	0.180454	0.180682	0.318121
S03_37775985	3	37775985	G	A	0.230046	0.148206	0.120876
S03_37775996	3	37775996	C	T	1.09	0.637347	0.0874831
S03_37776011	3	37776011	C	G	0.230046	0.148206	0.120876
S03_37776013	3	37776013	G	A	0.402851	0.221032	0.0686129
S03_37799381	3	37799381	G	A	-0.12787	0.142916	0.371116
S03_37834861	3	37834861	C	T	0.341792	0.399237	0.392106
S03_37834865	3	37834865	T	C	0.234967	0.268788	0.382198
S03_37834869	3	37834869	C	T	-0.205641	0.397487	0.605005
S03_37834910	3	37834910	C	T	0.303091	0.370065	0.412937
S03_37835707	3	37835707	G	A	0.0810613	0.398497	0.838843
S03_37835721	3	37835721	C	T	-0.0166522	0.468343	0.971643
S03_37835751	3	37835751	C	T	0.0583585	0.407602	0.886176
S03_37835752	3	37835752	G	A	-0.0883237	0.291988	0.76233
S03_37835776	3	37835776	C	G	0.795827	0.610313	0.192495
S03_37842340	3	37842340	A	C	0.21423	0.393121	0.585892
S03_37842347	3	37842347	G	A	-0.3089	0.385578	0.423212
S03_37842350	3	37842350	G	A	-0.00818605	0.466581	0.986005
S03_37842359	3	37842359	G	A	-0.3089	0.385578	0.423212
S03_37842390	3	37842390	A	G	0.463468	0.304958	0.12883
S03_37852743	3	37852743	C	T	-0.00818605	0.466581	0.986005
S03_37852747	3	37852747	T	C	0.088489	0.318909	0.781464
S03_37910632	3	37910632	G	A	0.00192891	0.377482	0.995924
S03_37919029	3	37919029	G	T	0.238413	0.688099	0.729042
S03_37960807	3	37960807	T	C	0.34762	0.379066	0.359303
S03_37960823	3	37960823	A	T	0.185472	0.338097	0.583398
S03_37989678	3	37989678	G	T	0.511376	0.733827	0.486024
S03_37989703	3	37989703	C	T	-0.0925375	0.228679	0.685799
S03_37989717	3	37989717	C	T	-0.974208	0.807735	0.228017
S03_38152359	3	38152359	T	G	0.244854	0.29442	0.405773
S03_38176880	3	38176880	C	A	-0.0469181	0.193391	0.808351
S03_38176918	3	38176918	A	T	-0.0917514	0.194082	0.63648
S03_38176921	3	38176921	C	T	-0.0350492	0.193431	0.856243
S03_38188304	3	38188304	T	G	0.462899	0.370331	0.211557
S03_38197594	3	38197594	T	C	-0.819631	0.519364	0.114795
S03_38197606	3	38197606	G	A	0.0941811	0.389085	0.808777
S03_38197633	3	38197633	C	A	-0.819631	0.519364	0.114795
S03_38197635	3	38197635	T	G	0.459306	0.413113	0.266439
S03_38202011	3	38202011	T	C	0.0200639	0.217179	0.926408
S03_38208244	3	38208244	C	G	-0.19721	0.689908	0.775042
S03_38212690	3	38212690	G	A	0.194074	0.322811	0.54782
S03_38212706	3	38212706	C	A	0.0677768	0.400853	0.865761
S03_38215725	3	38215725	T	C	-0.86603	1.5648	0.580061
S03_38235013	3	38235013	G	T	0.203165	0.408007	0.618614
S03_38235028	3	38235028	A	T	0.131614	0.699501	0.850787
S03_38235235	3	38235235	C	T	0.175439	0.468687	0.708232
S03_38235272	3	38235272	C	T	0.175439	0.468687	0.708232
S03_38235291	3	38235291	G	A	-0.220641	0.456236	0.62875
S03_38235589	3	38235589	G	A	-0.0705846	0.468708	0.880321
S03_38278262	3	38278262	A	T	0.225041	0.248977	0.366249
S03_38347705	3	38347705	A	C	-0.21094	2.19714	0.923531
S03_38410658	3	38410658	T	G	1.07506	1.50624	0.475526
S03_38563697	3	38563697	G	C	0.250981	0.597596	0.674571
S03_38575319	3	38575319	C	G	0.163092	0.541715	0.763416
S03_38575320	3	38575320	G	T	0.163092	0.541715	0.763416
S03_38575323	3	38575323	C	T	0.163092	0.541715	0.763416
S03_38622602	3	38622602	T	C	-0.217362	0.467385	0.641973
S03_38639520	3	38639520	T	C	0.0610108	0.648675	0.925081
S03_38639545	3	38639545	T	C	0.0806763	0.136863	0.555659
S03_38649614	3	38649614	C	G	-0.789994	0.299328	0.00841705
S03_38649661	3	38649661	T	C	0.273748	0.389212	0.481981
S03_38729531	3	38729531	G	A	-0.496682	0.391189	0.204447
S03_38731080	3	38731080	G	A	-0.157623	0.195866	0.421124
S03_38758421	3	38758421	A	C	0.0764584	0.24463	0.754679
S03_38758429	3	38758429	A	G	0.0422158	0.614878	0.945274
S03_38758430	3	38758430	C	T	-0.0218919	0.32201	0.945809
S03_38758439	3	38758439	C	T	0.301681	0.468049	0.519341
S03_38764492	3	38764492	A	C	0.132493	0.330938	0.688965
S03_38787202	3	38787202	G	A	-0.624565	0.494405	0.206738
S03_38787217	3	38787217	G	A	0.00512347	0.444138	0.990798
S03_38793385	3	38793385	G	C	0.21317	0.411586	0.604607
S03_38793897	3	38793897	T	C	-1.09865	2.61747	0.674753
S03_38801238	3	38801238	T	C	0.338111	0.307328	0.271481
S03_38813085	3	38813085	A	G	-0.895823	0.384108	0.0198538
S03_38813088	3	38813088	C	G	-0.250175	0.282649	0.376275
S03_38813092	3	38813092	A	G	-0.11754	0.644183	0.855249
S03_38813104	3	38813104	G	A	-1.16936	0.422638	0.00574737
S03_38813106	3	38813106	C	A	0.1359	0.228004	0.551257
S03_38853365	3	38853365	G	T	-0.666032	0.556334	0.231472
S03_38908221	3	38908221	C	T	-0.232591	0.153637	0.130315
S03_38908243	3	38908243	G	A	-0.816787	0.365407	0.0255821
S03_38908244	3	38908244	C	A	-0.259018	0.150705	0.0859253
S03_38908250	3	38908250	C	G	-0.269606	0.151671	0.0757267
S03_38908259	3	38908259	G	A	0.937383	0.580305	0.106502
S03_38908266	3	38908266	A	G	0.104659	0.160064	0.51333
S03_38965002	3	38965002	A	G	-0.157263	0.164317	0.338723
S03_38965031	3	38965031	G	A	-0.237312	0.168214	0.158569
S03_38965043	3	38965043	A	G	-0.237312	0.168214	0.158569
S03_38972979	3	38972979	C	T	-0.487444	0.482835	0.312916
S03_38972997	3	38972997	G	A	-0.00494705	0.384104	0.989726
S03_39010383	3	39010383	T	C	0.65111	0.563896	0.248458
S03_39039441	3	39039441	G	A	0.733611	0.640203	0.252063
S03_39090964	3	39090964	A	G	0.0483574	0.396969	0.903064
S03_39121221	3	39121221	C	T	0.432239	0.434155	0.319652
S03_39209665	3	39209665	A	T	-0.00936901	0.266245	0.971935
S03_39209693	3	39209693	C	T	0.470654	0.341154	0.167969
S03_39209707	3	39209707	T	A	0.470654	0.341154	0.167969
S03_39212495	3	39212495	G	A	0.111645	0.396064	0.77808
S03_39212568	3	39212568	G	T	0.175382	0.168472	0.298076
S03_39212574	3	39212574	T	C	0.175382	0.168472	0.298076
S03_39212575	3	39212575	G	A	-0.00470154	0.383339	0.990216
S03_39212640	3	39212640	G	T	0.238549	0.27199	0.380633
S03_39212661	3	39212661	A	G	-0.175223	0.283896	0.537214
S03_39212666	3	39212666	A	G	-0.175223	0.283896	0.537214
S03_39212677	3	39212677	G	A	-0.175223	0.283896	0.537214
S03_39213745	3	39213745	C	T	-0.54067	0.396508	0.172955
S03_39213746	3	39213746	G	A	-0.54067	0.396508	0.172955
S03_39213761	3	39213761	G	C	-0.239564	0.35432	0.499093
S03_39220448	3	39220448	G	C	-0.532391	0.299286	0.0755139
S03_39240293	3	39240293	G	A	0.123798	0.388534	0.750063
S03_39240309	3	39240309	T	C	-0.271147	0.244871	0.268384
S03_39283626	3	39283626	A	G	0.142089	0.40544	0.726059
S03_39286456	3	39286456	G	A	-0.385198	0.380588	0.311688
S03_39286460	3	39286460	G	A	0.330345	0.301748	0.273837
S03_39286501	3	39286501	A	G	-0.232161	0.298862	0.437419
S03_39286520	3	39286520	G	A	-0.546956	0.35535	0.124018
S03_39337701	3	39337701	C	A	0.286559	0.400394	0.47432
S03_39357372	3	39357372	A	G	0.124973	0.194737	0.521154
S03_39357408	3	39357408	T	C	1.08797	0.589768	0.0653218
S03_39375989	3	39375989	G	C	0.252325	0.421613	0.549636
S03_39375996	3	39375996	C	T	0.018714	0.232621	0.935894
S03_39375997	3	39375997	A	C	0.102628	0.352759	0.771156
S03_39376001	3	39376001	C	G	0.888839	0.501154	0.0763852
S03_39376006	3	39376006	G	T	0.552016	0.379387	0.145925
S03_39376011	3	39376011	T	C	-0.471503	0.139599	0.00075474
S03_39376012	3	39376012	C	T	0.0630531	0.197833	0.749995
S03_39376014	3	39376014	A	G	0.00654093	0.136242	0.961716
S03_39376025	3	39376025	T	G	0.393484	0.323405	0.223961
S03_39376028	3	39376028	G	T	-0.385005	0.314552	0.2212
S03_39380775	3	39380775	G	A	-0.283305	0.235283	0.228786
S03_39380791	3	39380791	A	T	0.57524	0.522535	0.271177
S03_39380801	3	39380801	T	C	0.035353	0.180053	0.844371
S03_39380817	3	39380817	G	C	0.0553434	0.108817	0.611133
S03_39417344	3	39417344	T	C	-1.09218	0.487922	0.0253756
S03_39417349	3	39417349	C	A	0.23479	0.303468	0.439266
S03_39417361	3	39417361	C	T	0.245758	0.304746	0.420153
S03_39501354	3	39501354	T	C	-0.163628	0.259168	0.527926
S03_39509767	3	39509767	G	A	0.134965	0.428657	0.752926
S03_39539604	3	39539604	G	A	0.458278	0.389732	0.239877
S03_39589458	3	39589458	C	T	0.149383	0.28898	0.605298
S03_39589498	3	39589498	G	A	0.120064	0.220136	0.585572
S03_39589526	3	39589526	T	C	-0.128889	0.357698	0.718666
S03_39594864	3	39594864	G	T	0.548754	0.497536	0.270273
S03_39663478	3	39663478	C	G	-0.45362	0.470732	0.335417
S03_39729661	3	39729661	C	G	0.420334	0.365557	0.250437
S03_39729673	3	39729673	G	A	0.420334	0.365557	0.250437
S03_39729735	3	39729735	A	G	0.267819	0.171484	0.118605
S03_39729754	3	39729754	C	G	0.101791	0.240347	0.671994
S03_39749718	3	39749718	A	G	0.140953	0.182481	0.440017
S03_39749719	3	39749719	C	T	0.140953	0.182481	0.440017
S03_39749752	3	39749752	A	C	0.140953	0.182481	0.440017
S03_39866244	3	39866244	T	C	-0.0549753	0.299651	0.854465
S03_39871632	3	39871632	G	T	0.0215783	0.445766	0.9614
S03_39871662	3	39871662	G	C	0.0215783	0.445766	0.9614
S03_39871665	3	39871665	G	T	0.0215783	0.445766	0.9614
S03_39892438	3	39892438	A	G	0.260856	0.313071	0.404888
S03_39892449	3	39892449	T	C	0.248888	0.412927	0.546795
S03_39917453	3	39917453	C	T	-0.0177572	0.434517	0.967409
S03_39917456	3	39917456	G	A	-0.391241	0.707957	0.580617
S03_39917469	3	39917469	C	T	-0.391241	0.707957	0.580617
S03_39927054	3	39927054	A	G	0.280208	0.410372	0.494856
S03_39962202	3	39962202	G	T	-0.0989338	0.144462	0.493576
S03_39963107	3	39963107	A	G	-0.160597	0.314342	0.609516
S03_39987640	3	39987640	A	G	-0.438093	0.242191	0.0707208
S03_39987651	3	39987651	G	T	-0.438093	0.242191	0.0707208
S03_39996956	3	39996956	T	C	0.19006	0.837406	0.820492
S03_39996983	3	39996983	A	G	1.28066	1.10955	0.248644
S03_39996994	3	39996994	G	A	0.480535	0.344121	0.162848
S03_39996996	3	39996996	A	G	-2.14388	1.21224	0.0772265
S03_39996999	3	39996999	C	T	0.330327	0.479029	0.490594
S03_40004537	3	40004537	A	G	-0.0801117	0.246769	0.745508
S03_40004543	3	40004543	C	T	-0.0801117	0.246769	0.745508
S03_40021934	3	40021934	C	G	0.138839	0.393029	0.723959
S03_40021942	3	40021942	T	G	0.139433	0.357201	0.696348
S03_40083073	3	40083073	A	G	-0.231301	0.305693	0.449411
S03_40133296	3	40133296	G	A	0.559892	0.405011	0.167102
S03_40143693	3	40143693	G	A	0.504112	0.288966	0.0813209
S03_40143704	3	40143704	C	T	0.130629	0.287187	0.649294
S03_40176339	3	40176339	G	A	0.591873	0.441416	0.180222
S03_40176351	3	40176351	A	T	0.523478	0.44996	0.244904
S03_40178276	3	40178276	A	G	-0.0532902	2.58544	0.983559
S03_40229461	3	40229461	G	A	0.165404	0.316287	0.601101
S03_40229466	3	40229466	C	T	-0.28787	0.433557	0.506835
S03_40231985	3	40231985	T	G	-0.773541	0.455541	0.0897533
S03_40231993	3	40231993	C	A	-0.110701	0.307121	0.718575
S03_40231998	3	40231998	T	A	-0.410486	0.286138	0.151669
S03_40232026	3	40232026	G	A	-0.371081	0.19352	0.0554063
S03_40265154	3	40265154	T	C	-0.058778	0.107184	0.583531
S03_40265160	3	40265160	C	A	0.0179305	0.479361	0.970168
S03_40297048	3	40297048	G	A	0.0777706	1.03359	0.940034
S03_40297051	3	40297051	T	C	-0.610004	0.340157	0.0731763
S03_40297065	3	40297065	C	A	-0.427316	0.299355	0.153709
S03_40297083	3	40297083	C	T	0.0777706	1.03359	0.940034
S03_40297091	3	40297091	C	A	0.201955	0.736139	0.783868
S03_40303641	3	40303641	T	C	0.198922	0.177349	0.262239
S03_40303652	3	40303652	T	C	0.187033	0.178267	0.29431
S03_40303655	3	40303655	C	T	0.307167	0.251761	0.222676
S03_40303672	3	40303672	A	G	0.176431	0.241176	0.464591
S03_40333911	3	40333911	C	T	-0.163112	0.293228	0.578133
S03_40347221	3	40347221	T	A	0.190906	0.205623	0.353374
S03_40347256	3	40347256	G	C	0.346184	0.265703	0.192859
S03_40378944	3	40378944	A	T	0.651203	0.693922	0.348207
S03_40404363	3	40404363	C	G	0.0907847	0.540711	0.866691
S03_40409694	3	40409694	G	A	0.0852821	0.410185	0.835333
S03_40420591	3	40420591	C	T	-0.680322	0.470346	0.148318
S03_40420641	3	40420641	G	A	1.12925	0.753781	0.134366
S03_40437865	3	40437865	C	A	0.230616	0.424907	0.587406
S03_40462522	3	40462522	G	C	0.0506658	0.122595	0.679478
S03_40462529	3	40462529	C	A	0.0506658	0.122595	0.679478
S03_40462565	3	40462565	C	A	0.0506658	0.122595	0.679478
S03_40472766	3	40472766	C	T	0.209825	0.204902	0.306028
S03_40513722	3	40513722	C	T	0.688187	0.406952	0.0910819
S03_40595975	3	40595975	T	G	0.0383697	0.169481	0.820933
S03_40595977	3	40595977	A	G	-0.0949006	0.150789	0.529232
S03_40595979	3	40595979	A	G	-0.249569	0.231881	0.282016
S03_40595980	3	40595980	T	G	-0.0320648	0.158403	0.839618
S03_40595982	3	40595982	A	G	-0.40681	0.362556	0.262061
S03_40595983	3	40595983	A	G	-0.0050214	0.201217	0.980095
S03_40595985	3	40595985	T	G	-0.00777476	0.213243	0.970922
S03_40595988	3	40595988	C	A	0.118429	0.233463	0.612058
S03_40595989	3	40595989	A	T	-0.115652	0.464805	0.803543
S03_40595992	3	40595992	T	A	0.160473	0.568467	0.777769
S03_40637864	3	40637864	G	A	0.635488	0.342951	0.0641278
S03_40654686	3	40654686	C	T	0.792717	0.627812	0.206954
S03_40655372	3	40655372	G	A	-0.0292419	0.438672	0.946863
S03_40655406	3	40655406	A	G	-0.028524	0.294158	0.922768
S03_40655431	3	40655431	C	T	-0.502171	0.503881	0.319157
S03_40676520	3	40676520	A	G	0.0229131	0.179181	0.898268
S03_40676546	3	40676546	T	C	0.0662568	0.178615	0.710741
S03_40690381	3	40690381	A	C	0.336995	0.236313	0.154112
S03_40710482	3	40710482	T	C	-0.0229346	0.159314	0.885557
S03_40710490	3	40710490	G	A	0.0020538	0.163325	0.989969
S03_40832223	3	40832223	G	A	-0.0162041	0.438311	0.970516
S03_40858728	3	40858728	A	G	-0.547545	0.477672	0.251908
S03_40890140	3	40890140	G	T	-0.277065	0.288103	0.3364
S03_40890141	3	40890141	C	T	-0.277065	0.288103	0.3364
S03_40890182	3	40890182	G	A	-0.277065	0.288103	0.3364
S03_40895164	3	40895164	C	G	0.521427	0.443903	0.240371
S03_40895193	3	40895193	A	G	0.373777	0.298768	0.211157
S03_40899441	3	40899441	C	T	0.478023	0.247112	0.0532937
S03_40899465	3	40899465	G	C	0.396424	0.451455	0.380064
S03_40906455	3	40906455	T	A	-0.302801	0.301111	0.314804
S03_40914371	3	40914371	C	A	-0.0655659	0.597737	0.912673
S03_40914399	3	40914399	C	T	-0.0655659	0.597737	0.912673
S03_40936299	3	40936299	G	A	0.334779	0.324906	0.303036
S03_40987539	3	40987539	T	G	-0.312373	0.401709	0.436951
S03_40987540	3	40987540	G	T	0.831052	0.461348	0.0718974
S03_40997869	3	40997869	A	G	0.309123	0.360562	0.39143
S03_40997883	3	40997883	A	G	-0.0144599	0.310392	0.962851
S03_41029028	3	41029028	G	C	-0.447694	0.341376	0.18996
S03_41029045	3	41029045	T	G	-0.0985792	0.219729	0.653772
S03_41043700	3	41043700	G	A	-0.533874	0.40631	0.189112
S03_41043705	3	41043705	C	G	0.1519	0.39258	0.698879
S03_41043731	3	41043731	T	C	0.197754	0.300842	0.51109
S03_41046107	3	41046107	C	A	0.440088	0.297454	0.139264
S03_41046138	3	41046138	C	T	0.380029	0.307122	0.216185
S03_41047783	3	41047783	G	A	-0.281353	0.460966	0.541742
S03_41047809	3	41047809	G	A	-0.259408	0.450109	0.564505
S03_41054455	3	41054455	T	C	-0.0314392	0.214859	0.883689
S03_41058927	3	41058927	C	G	0.227538	0.472841	0.630451
S03_41058955	3	41058955	G	A	0.227538	0.472841	0.630451
S03_41088511	3	41088511	C	G	-0.241627	0.134241	0.0721197
S03_41088512	3	41088512	A	T	0.302279	0.18684	0.105958
S03_41088524	3	41088524	A	G	0.302279	0.18684	0.105958
S03_41088549	3	41088549	G	A	0.468853	0.246175	0.0570767
S03_41088573	3	41088573	G	A	0.411651	0.206749	0.0467001
S03_41088603	3	41088603	G	T	0.153135	0.223142	0.492677
S03_41122990	3	41122990	C	T	-0.306538	0.460063	0.50535
S03_41152406	3	41152406	T	C	-2.58106	1.43576	0.0724768
S03_41178069	3	41178069	G	C	0.551482	0.56082	0.325633
S03_41401479	3	41401479	C	A	-0.195302	0.460738	0.671722
S03_41401483	3	41401483	T	C	-0.195302	0.460738	0.671722
S03_41407133	3	41407133	T	G	0.0668593	0.164494	0.68448
S03_41419652	3	41419652	A	T	0.285267	0.169914	0.0934333
S03_41491804	3	41491804	C	T	0.419701	0.362012	0.246541
S03_41502597	3	41502597	T	C	0.835841	0.665219	0.209183
S03_41502646	3	41502646	A	G	0.26816	0.141351	0.0580503
S03_41502647	3	41502647	T	C	0.0480436	0.399247	0.904238
S03_41502689	3	41502689	T	G	0.26816	0.141351	0.0580503
S03_41502692	3	41502692	C	A	-0.497831	0.610087	0.414662
S03_41502700	3	41502700	C	T	0.029299	0.279749	0.916605
S03_41523425	3	41523425	G	A	-0.124444	0.323246	0.700318
S03_41523447	3	41523447	G	T	0.120131	0.230203	0.601871
S03_41523458	3	41523458	G	C	0.120131	0.230203	0.601871
S03_41528454	3	41528454	C	T	0.835841	0.665219	0.209183
S03_41565682	3	41565682	G	T	-0.0644616	0.509945	0.899429
S03_41673118	3	41673118	T	A	-0.147414	0.502985	0.769513
S03_41696778	3	41696778	C	T	-0.206748	0.314152	0.51059
S03_41696808	3	41696808	A	T	-0.151566	0.283724	0.593301
S03_41696826	3	41696826	G	A	-0.206748	0.314152	0.51059
S03_41700265	3	41700265	A	G	0.134223	0.221896	0.545366
S03_41700266	3	41700266	A	T	0.0631022	0.364499	0.862586
S03_41700267	3	41700267	G	A	0.0721074	0.285777	0.800836
S03_41700273	3	41700273	A	C	-0.135828	0.390785	0.728217
S03_41700275	3	41700275	A	G	0.126835	0.136183	0.351855
S03_41700282	3	41700282	A	T	-0.275035	0.31043	0.375805
S03_41700311	3	41700311	A	C	-0.27109	0.294337	0.357225
S03_41755572	3	41755572	T	C	-0.152046	0.438356	0.728762
S03_41755593	3	41755593	C	A	-0.152046	0.438356	0.728762
S03_41758472	3	41758472	G	T	0.143919	0.369412	0.696909
S03_41763794	3	41763794	T	G	0.0317344	0.319869	0.920988
S03_41763829	3	41763829	C	T	0.172978	0.381247	0.650115
S03_41778007	3	41778007	T	C	0.392197	0.337637	0.245632
S03_41780831	3	41780831	G	A	0.0848687	0.325502	0.794344
S03_41810336	3	41810336	C	A	-0.374395	0.689684	0.587333
S03_41810363	3	41810363	C	T	-0.0346178	0.391824	0.929613
S03_41810365	3	41810365	C	T	0.0420477	0.434116	0.922855
S03_41810367	3	41810367	C	T	0.244319	0.449449	0.58682
S03_41810368	3	41810368	C	T	-0.0756453	0.32997	0.818715
S03_41810390	3	41810390	C	T	-0.0774743	0.259004	0.764897
S03_41810391	3	41810391	C	T	-0.364369	0.306607	0.234914
S03_41818027	3	41818027	A	G	-0.0215479	0.239622	0.928362
S03_41820287	3	41820287	C	T	-0.0657141	0.331571	0.84293
S03_41820297	3	41820297	G	A	0.356199	0.362519	0.32602
S03_41820348	3	41820348	G	A	0.167347	0.454226	0.712622
S03_41820379	3	41820379	G	A	0.370399	0.415494	0.372858
S03_41822079	3	41822079	C	T	-0.444041	0.553881	0.42289
S03_41822112	3	41822112	C	A	0.198769	0.306355	0.516579
S03_41845092	3	41845092	C	A	0.343877	0.421504	0.414757
S03_41845093	3	41845093	T	G	0.166011	0.371142	0.65474
S03_41845137	3	41845137	A	T	0.196968	0.350195	0.573914
S03_41846065	3	41846065	C	T	0.271341	0.642287	0.672764
S03_41895810	3	41895810	G	A	0.344993	0.621956	0.57921
S03_41895821	3	41895821	T	C	0.344993	0.621956	0.57921
S03_41983510	3	41983510	A	G	0.411314	2.6313	0.87581
S03_41995324	3	41995324	C	T	-0.25176	0.254678	0.323088
S03_41995326	3	41995326	G	A	0.669318	0.703784	0.341782
S03_42034889	3	42034889	G	A	0.650741	0.690944	0.346477
S03_42039148	3	42039148	T	C	-0.153597	0.321654	0.633078
S03_42039160	3	42039160	C	T	0.78508	0.721599	0.276826
S03_42039186	3	42039186	G	A	-0.410272	0.477889	0.390782
S03_42039204	3	42039204	G	A	-0.480184	0.476441	0.313726
S03_42051705	3	42051705	C	T	-0.052935	0.44611	0.905565
S03_42051740	3	42051740	G	A	-0.261657	0.375893	0.486504
S03_42051758	3	42051758	C	T	-0.101564	0.329366	0.757859
S03_42059305	3	42059305	T	A	-0.55017	0.803513	0.493661
S03_42060005	3	42060005	T	C	1.84363	2.70798	0.496121
S03_42060576	3	42060576	G	A	-0.544004	0.489428	0.266572
S03_42070832	3	42070832	G	T	-0.000956171	0.326057	0.997661
S03_42106340	3	42106340	A	G	1.98045	2.56737	0.440625
S03_42125181	3	42125181	T	G	-0.209825	0.360276	0.560405
S03_42217962	3	42217962	G	A	-0.243536	0.383693	0.525734
S03_42217963	3	42217963	G	A	-0.243536	0.383693	0.525734
S03_42217982	3	42217982	C	A	-0.243536	0.383693	0.525734
S03_42227950	3	42227950	A	T	0.373608	0.406434	0.358157
S03_42227954	3	42227954	G	A	-0.0847786	0.473135	0.857823
S03_42239853	3	42239853	T	C	0.0496461	0.438973	0.909973
S03_42239868	3	42239868	C	T	0.0496461	0.438973	0.909973
S03_42239879	3	42239879	C	T	0.0496461	0.438973	0.909973
S03_42242618	3	42242618	G	A	-0.0240086	0.274297	0.930266
S03_42242649	3	42242649	G	A	-0.000317541	0.460726	0.99945
S03_42324084	3	42324084	C	T	-0.502559	0.418528	0.230074
S03_42324087	3	42324087	C	T	-0.502559	0.418528	0.230074
S03_42324093	3	42324093	G	A	-0.350016	0.444252	0.430924
S03_42324117	3	42324117	C	T	-0.502559	0.418528	0.230074
S03_42324129	3	42324129	G	A	-0.502559	0.418528	0.230074
S03_42324137	3	42324137	G	A	0.458159	0.39797	0.249862
S03_42331085	3	42331085	G	T	-0.551988	0.581298	0.342517
S03_42345067	3	42345067	G	A	-0.0530496	0.339356	0.875803
S03_42361948	3	42361948	T	C	0.481869	0.42229	0.254061
S03_42361990	3	42361990	C	A	0.481869	0.42229	0.254061
S03_42407650	3	42407650	T	C	0.0448193	0.202893	0.825207
S03_42407654	3	42407654	C	T	0.0875052	0.335784	0.794446
S03_42407678	3	42407678	G	C	-0.0507631	0.358201	0.887328
S03_42424245	3	42424245	G	A	0.395405	0.863341	0.647039
S03_42424269	3	42424269	A	T	0.395405	0.863341	0.647039
S03_42446824	3	42446824	G	A	0.380951	0.685382	0.578435
S03_42446832	3	42446832	C	T	-1.76398	1.22859	0.151327
S03_42446835	3	42446835	T	G	-1.76398	1.22859	0.151327
S03_42474502	3	42474502	T	C	1.86169	2.82809	0.510482
S03_42474514	3	42474514	A	G	1.1276	2.66817	0.672655
S03_42474533	3	42474533	T	C	-0.934347	2.79413	0.738139
S03_42505928	3	42505928	T	C	0.092694	0.115122	0.420874
S03_42517368	3	42517368	C	T	0.207206	0.373455	0.579109
S03_42602835	3	42602835	C	T	-0.339602	0.455591	0.45617
S03_42606573	3	42606573	G	T	-0.502118	0.432264	0.245628
S03_42636348	3	42636348	A	G	-0.130249	0.321956	0.685876
S03_42734191	3	42734191	C	T	0.417607	0.54356	0.442472
S03_42787175	3	42787175	G	A	-0.314685	0.512156	0.539047
S03_42802591	3	42802591	A	G	-0.0981417	0.41232	0.811904
S03_42805063	3	42805063	G	T	0.487102	0.713955	0.495206
S03_42819037	3	42819037	T	C	0.0884839	0.203438	0.663683
S03_42819052	3	42819052	G	A	0.118067	0.21095	0.575794
S03_42819101	3	42819101	G	C	0.363195	0.511344	0.477672
S03_42855018	3	42855018	G	A	-0.171096	0.354054	0.629007
S03_42855024	3	42855024	T	C	-0.171096	0.354054	0.629007
S03_42888087	3	42888087	A	G	0.18535	0.492593	0.70678
S03_42920930	3	42920930	A	G	-0.0226359	0.137792	0.869541
S03_42920939	3	42920939	T	C	-0.0226359	0.137792	0.869541
S03_42920971	3	42920971	T	C	-0.0226359	0.137792	0.869541
S03_42920972	3	42920972	C	A	-0.0226359	0.137792	0.869541
S03_43061638	3	43061638	C	T	-0.746037	0.617513	0.227234
S03_43061646	3	43061646	G	C	-0.0438775	0.178757	0.806143
S03_43061667	3	43061667	G	C	-0.746037	0.617513	0.227234
S03_43061673	3	43061673	A	T	0.966359	1.05902	0.361689
S03_43061695	3	43061695	G	T	-0.746037	0.617513	0.227234
S03_43068410	3	43068410	T	C	0.967458	0.491166	0.0491003
S03_43068429	3	43068429	A	G	-0.187302	0.434333	0.666371
S03_43099806	3	43099806	G	A	0.31276	0.155563	0.0446018
S03_43099845	3	43099845	A	G	0.31276	0.155563	0.0446018
S03_43105299	3	43105299	G	A	0.144189	0.387526	0.709902
S03_43125637	3	43125637	C	A	-0.195995	0.426926	0.646258
S03_43138189	3	43138189	G	C	0.338983	0.358137	0.344075
S03_43138203	3	43138203	T	C	-0.574602	0.461795	0.213639
S03_43160031	3	43160031	T	C	0.240787	0.222816	0.280067
S03_43160154	3	43160154	A	G	-0.164269	0.24385	0.500667
S03_43160203	3	43160203	T	C	-0.0976708	0.246188	0.691636
S03_43160208	3	43160208	C	A	0.01348	0.233785	0.954029
S03_43160209	3	43160209	G	T	0.01348	0.233785	0.954029
S03_43160690	3	43160690	G	A	-0.112767	0.2712	0.677626
S03_43160715	3	43160715	T	C	-0.112767	0.2712	0.677626
S03_43162081	3	43162081	T	G	-0.399627	0.410343	0.33031
S03_43162113	3	43162113	G	A	0.43877	0.689071	0.524405
S03_43210969	3	43210969	G	C	0.662994	0.648724	0.306988
S03_43300348	3	43300348	G	A	-0.117746	0.447791	0.792636
S03_43349040	3	43349040	C	A	0.397012	0.388863	0.307481
S03_43349075	3	43349075	C	G	0.193958	0.387362	0.616662
S03_43364973	3	43364973	T	C	0.335004	0.363319	0.356679
S03_43407191	3	43407191	G	A	-0.159044	0.369342	0.666826
S03_43407208	3	43407208	C	T	-0.0271584	0.176762	0.877916
S03_43407217	3	43407217	G	C	-0.0271584	0.176762	0.877916
S03_43431463	3	43431463	G	A	-0.300079	0.213509	0.160143
S03_43431489	3	43431489	T	C	-0.300079	0.213509	0.160143
S03_43431516	3	43431516	C	T	0.322939	0.692805	0.641205
S03_43439215	3	43439215	A	G	-0.363516	0.369848	0.325863
S03_43498117	3	43498117	T	C	0.532238	0.719441	0.459569
S03_43498155	3	43498155	A	G	0.532238	0.719441	0.459569
S03_43749527	3	43749527	C	T	0.400564	0.404541	0.322291
S03_43753331	3	43753331	C	G	0.223603	0.1454	0.12435
S03_43753351	3	43753351	A	T	0.223603	0.1454	0.12435
S03_43753364	3	43753364	C	T	0.223603	0.1454	0.12435
S03_43758681	3	43758681	T	C	0.41846	2.60303	0.87231
S03_43773329	3	43773329	T	C	-0.0983848	2.70694	0.971013
S03_43773377	3	43773377	T	C	1.48716	2.77165	0.591669
S03_43777755	3	43777755	T	C	0.2596	0.316906	0.412852
S03_43777760	3	43777760	G	T	0.293441	0.372101	0.430497
S03_43777799	3	43777799	G	C	-0.261607	0.248361	0.292401
S03_43777804	3	43777804	C	T	-1.02185	0.562133	0.0693432
S03_43777829	3	43777829	C	A	0.250169	0.523925	0.6331
S03_43839702	3	43839702	T	C	0.364545	0.305107	0.232398
S03_43839713	3	43839713	A	G	0.26957	0.40941	0.510384
S03_43841153	3	43841153	G	A	0.0353443	0.471765	0.940291
S03_43849665	3	43849665	G	A	0.0181926	0.401519	0.963868
S03_43849675	3	43849675	G	C	-0.00895962	0.563249	0.987311
S03_43849685	3	43849685	A	G	-0.640567	0.495917	0.196715
S03_43859956	3	43859956	C	A	-0.186374	0.359446	0.604203
S03_43859975	3	43859975	A	G	-0.186374	0.359446	0.604203
S03_43860003	3	43860003	C	T	-0.186374	0.359446	0.604203
S03_43944143	3	43944143	G	C	0.635425	0.676406	0.347707
S03_43944213	3	43944213	A	C	0.188573	0.32087	0.556848
S03_43974474	3	43974474	G	A	0.316756	0.402338	0.431268
S03_43974488	3	43974488	C	T	0.108948	0.442581	0.805597
S03_43981068	3	43981068	C	T	-0.381793	0.494044	0.439798
S03_43995391	3	43995391	C	T	-0.175482	0.492373	0.721602
S03_44005294	3	44005294	T	G	-0.0711576	0.372423	0.848506
S03_44055488	3	44055488	G	A	-0.0371275	0.38382	0.922956
S03_44075664	3	44075664	G	A	0.17502	0.180052	0.331218
S03_44075710	3	44075710	T	C	0.342373	0.478517	0.474447
S03_44075721	3	44075721	A	C	-0.129055	0.44097	0.769831
S03_44075742	3	44075742	T	C	-0.288228	0.366976	0.432366
S03_44108230	3	44108230	T	A	0.58127	0.458678	0.205303
S03_44108233	3	44108233	A	G	-0.535143	0.446672	0.231128
S03_44108234	3	44108234	T	G	-0.535143	0.446672	0.231128
S03_44108242	3	44108242	G	T	-0.28353	0.290778	0.329719
S03_44108257	3	44108257	T	C	-0.178971	0.14628	0.221386
S03_44108273	3	44108273	C	T	-0.114607	0.178158	0.520159
S03_44111371	3	44111371	T	C	0.0270301	0.264996	0.918772
S03_44111373	3	44111373	G	A	-0.0476509	0.413469	0.908269
S03_44207183	3	44207183	G	C	-0.199134	0.282894	0.481622
S03_44207215	3	44207215	C	T	-0.267849	0.498323	0.591021
S03_44207256	3	44207256	G	A	-0.267849	0.498323	0.591021
S03_44208393	3	44208393	T	C	0.0114027	0.388541	0.976592
S03_44243634	3	44243634	G	A	-0.066642	0.333971	0.841871
S03_44243661	3	44243661	T	C	0.0735907	0.24507	0.764012
S03_44291751	3	44291751	G	A	-0.0247564	0.491523	0.959839
S03_44291761	3	44291761	C	T	-0.0880125	0.447835	0.844229
S03_44313968	3	44313968	G	A	-0.063202	0.332677	0.849357
S03_44313972	3	44313972	G	A	0.199147	0.472873	0.673726
S03_44326413	3	44326413	A	G	2.07903	2.55032	0.415117
S03_44374572	3	44374572	A	C	0.0401048	0.482668	0.933794
S03_44374611	3	44374611	A	T	-0.188499	0.365267	0.605909
S03_44374622	3	44374622	G	A	-0.195739	0.258052	0.448284
S03_44374646	3	44374646	C	T	0.0649803	0.224604	0.772394
S03_44374647	3	44374647	G	A	0.0263202	0.225087	0.906932
S03_44374658	3	44374658	C	A	-0.195739	0.258052	0.448284
S03_44375429	3	44375429	T	C	0.607003	0.690228	0.379348
S03_44375474	3	44375474	C	A	0.142865	0.386102	0.711434
S03_44375506	3	44375506	C	A	-0.235944	0.325384	0.468517
S03_44384511	3	44384511	C	A	0.169733	0.399403	0.670938
S03_44384754	3	44384754	T	C	-0.130869	0.322253	0.684738
S03_44387423	3	44387423	G	T	0.460024	0.469477	0.32735
S03_44388047	3	44388047	A	G	-0.151642	0.241272	0.52979
S03_44419455	3	44419455	A	G	-1.34321	1.04021	0.196851
S03_44459471	3	44459471	C	T	-0.385617	0.441306	0.382396
S03_44468834	3	44468834	G	T	-0.413112	0.423588	0.329623
S03_44468845	3	44468845	C	T	-0.413112	0.423588	0.329623
S03_44468848	3	44468848	G	A	-0.445397	0.367924	0.226299
S03_44468849	3	44468849	A	T	0.591921	0.376387	0.116065
S03_44468851	3	44468851	C	A	0.0110727	0.13996	0.936956
S03_44468862	3	44468862	A	G	-0.413112	0.423588	0.329623
S03_44468872	3	44468872	T	C	-0.136674	0.265666	0.607027
S03_44468880	3	44468880	A	G	0.0236743	0.204081	0.907669
S03_44468891	3	44468891	T	G	0.420518	0.622375	0.499383
S03_44480077	3	44480077	T	C	-0.062976	0.11938	0.597925
S03_44480081	3	44480081	A	G	-0.609117	0.68199	0.371958
S03_44480116	3	44480116	A	C	-0.0681635	0.485632	0.888399
S03_44480122	3	44480122	A	G	-0.0267225	0.122691	0.82762
S03_44537272	3	44537272	G	A	0.296242	0.632614	0.639668
S03_44572872	3	44572872	C	A	-0.473337	0.34046	0.164699
S03_44634107	3	44634107	G	A	-0.0625546	0.449148	0.889257
S03_44635638	3	44635638	A	G	3.777	2.68796	0.160234
S03_44645892	3	44645892	T	C	-2.2876	2.93335	0.435627
S03_44645909	3	44645909	A	G	-1.15763	1.93382	0.549536
S03_44645981	3	44645981	T	G	-0.186992	0.453842	0.680398
S03_44646007	3	44646007	T	C	-0.343646	0.498366	0.490614
S03_44729530	3	44729530	G	T	0.144044	0.181423	0.427371
S03_44729560	3	44729560	G	C	0.00368707	0.16235	0.981885
S03_44729568	3	44729568	C	T	0.27507	0.193831	0.156122
S03_44729571	3	44729571	G	C	-0.00560956	0.41403	0.989192
S03_44758508	3	44758508	G	A	-0.118682	0.145336	0.414315
S03_44758518	3	44758518	T	C	-0.135701	0.252125	0.590519
S03_44758519	3	44758519	C	T	-0.135701	0.252125	0.590519
S03_44761463	3	44761463	A	T	-0.132255	0.198356	0.505058
S03_44778252	3	44778252	A	C	-0.119025	0.302733	0.694264
S03_44778281	3	44778281	C	T	-0.119025	0.302733	0.694264
S03_44778293	3	44778293	C	T	-0.119025	0.302733	0.694264
S03_44937968	3	44937968	T	C	0.163506	0.391147	0.67601
S03_44938000	3	44938000	A	G	0.163506	0.391147	0.67601
S03_45074966	3	45074966	C	T	-0.07181	0.244758	0.769274
S03_45128806	3	45128806	G	A	-0.391966	0.47229	0.406745
S03_45223325	3	45223325	C	T	0.918975	0.420763	0.0291501
S03_45241440	3	45241440	G	A	0.241431	0.284812	0.396782
S03_45241462	3	45241462	C	T	0.241431	0.284812	0.396782
S03_45241465	3	45241465	T	C	-0.105441	0.489331	0.829429
S03_45241473	3	45241473	A	G	0.241431	0.284812	0.396782
S03_45241476	3	45241476	C	A	0.241431	0.284812	0.396782
S03_45241532	3	45241532	G	A	-0.236945	0.173707	0.172808
S03_45241536	3	45241536	G	A	-0.236945	0.173707	0.172808
S03_45241553	3	45241553	G	A	-0.236945	0.173707	0.172808
S03_45273856	3	45273856	C	G	0.528899	0.701921	0.451296
S03_45296162	3	45296162	A	T	0.22704	0.341467	0.506245
S03_45325830	3	45325830	C	T	0.14404	0.47009	0.759347
S03_45325862	3	45325862	T	C	0.266363	0.346633	0.442383
S03_45325879	3	45325879	G	A	0.425628	0.399498	0.286906
S03_45353986	3	45353986	G	A	0.14787	0.386128	0.70182
S03_45433915	3	45433915	G	T	-0.182761	0.452444	0.686328
S03_45480965	3	45480965	G	A	0.247365	0.690222	0.720119
S03_45480980	3	45480980	G	A	0.27748	0.393274	0.480595
S03_45481009	3	45481009	C	G	-0.268157	0.259771	0.302148
S03_45481019	3	45481019	A	G	-0.268157	0.259771	0.302148
S03_45487602	3	45487602	G	A	0.305926	0.381489	0.422754
S03_45525426	3	45525426	G	C	-0.0130925	0.495579	0.978928
S03_45525433	3	45525433	T	G	-1.0306	1.21527	0.396584
S03_45525460	3	45525460	G	A	-0.268634	0.420155	0.522705
S03_45525478	3	45525478	G	T	-0.0130925	0.495579	0.978928
S03_45538890	3	45538890	T	C	1.05792	2.54631	0.677871
S03_45554037	3	45554037	C	T	0.0819899	0.339582	0.809252
S03_45555089	3	45555089	A	T	0.337871	0.585328	0.563889
S03_45555103	3	45555103	C	T	0.337871	0.585328	0.563889
S03_45555129	3	45555129	G	T	0.561473	0.405539	0.166459
S03_45560329	3	45560329	A	G	-2.08142	2.87559	0.469314
S03_45634298	3	45634298	G	A	-0.179702	0.321339	0.57611
S03_45636087	3	45636087	T	A	0.223592	0.720464	0.756353
S03_45636088	3	45636088	G	C	0.223592	0.720464	0.756353
S03_45639074	3	45639074	C	A	0.0251787	0.16053	0.875391
S03_45641292	3	45641292	C	T	1.84363	2.70798	0.496121
S03_45675989	3	45675989	G	A	-0.265374	0.244722	0.27841
S03_45676007	3	45676007	T	A	0.425776	0.284574	0.134868
S03_45676027	3	45676027	C	T	-0.273366	0.246683	0.268012
S03_45678481	3	45678481	C	T	0.00541825	0.249939	0.982708
S03_45678493	3	45678493	A	G	0.00541825	0.249939	0.982708
S03_45678506	3	45678506	G	C	0.436133	0.686336	0.525255
S03_45678566	3	45678566	C	T	0.0997869	0.24589	0.684948
S03_45678585	3	45678585	A	G	0.0997869	0.24589	0.684948
S03_45682115	3	45682115	C	A	-0.10198	0.213834	0.633512
S03_45698334	3	45698334	T	G	-0.173973	0.206123	0.398824
S03_45698373	3	45698373	G	A	0.487102	0.713955	0.495206
S03_45698377	3	45698377	C	T	-0.211639	0.199472	0.288905
S03_45716528	3	45716528	A	T	0.487102	0.713955	0.495206
S03_45716536	3	45716536	T	C	-0.219818	0.282244	0.436237
S03_45741225	3	45741225	C	T	-0.35264	0.486587	0.468764
S03_45741283	3	45741283	C	T	0.122781	0.23804	0.606088
S03_45741295	3	45741295	A	C	0.122781	0.23804	0.606088
S03_45741312	3	45741312	G	A	0.14472	0.236508	0.540718
S03_45763446	3	45763446	A	G	-0.0192927	0.120299	0.872615
S03_45763455	3	45763455	G	C	-0.0192927	0.120299	0.872615
S03_45763478	3	45763478	G	A	0.665848	0.32023	0.0378033
S03_45763553	3	45763553	T	C	-0.736382	0.412342	0.0743752
S03_45854222	3	45854222	T	C	-0.427466	0.378654	0.259162
S03_45854224	3	45854224	G	A	0.113334	0.136334	0.405968
S03_45854226	3	45854226	C	A	-0.241798	0.373787	0.517829
S03_45854236	3	45854236	C	G	-0.318881	0.378664	0.399888
S03_45872079	3	45872079	C	T	-0.0746019	0.495802	0.880421
S03_45872080	3	45872080	A	G	-0.765482	0.853993	0.370242
S03_45872084	3	45872084	G	A	0.539059	1.06776	0.613757
S03_45872085	3	45872085	A	G	-1.6245	0.918283	0.0771371
S03_45872107	3	45872107	G	T	0.425308	0.6726	0.527288
S03_45872109	3	45872109	T	G	0.539059	1.06776	0.613757
S03_45875362	3	45875362	G	T	0.15541	0.217978	0.476009
S03_45898679	3	45898679	G	A	-0.0791538	0.21252	0.709621
S03_45905239	3	45905239	C	T	-0.0233692	0.1953	0.904774
S03_45905361	3	45905361	A	T	-0.0942625	0.223117	0.67275
S03_45921876	3	45921876	A	G	0.090929	0.458719	0.842904
S03_45931765	3	45931765	A	T	0.344993	0.299618	0.249778
S03_45931777	3	45931777	C	G	0.344993	0.299618	0.249778
S03_45941220	3	45941220	C	A	-0.0776041	0.203876	0.703535
S03_45948344	3	45948344	G	A	-0.141703	0.159764	0.375283
S03_45949848	3	45949848	G	A	-0.0723904	0.400449	0.856576
S03_45949867	3	45949867	G	T	-0.0723904	0.400449	0.856576
S03_45949868	3	45949868	G	C	-0.0723904	0.400449	0.856576
S03_45957421	3	45957421	T	C	0.0756352	0.292305	0.795869
S03_45957422	3	45957422	T	C	-0.377011	0.239165	0.115206
S03_45957423	3	45957423	G	A	-0.176528	0.387552	0.648836
S03_45957426	3	45957426	G	A	0.4039	0.352022	0.251456
S03_45957427	3	45957427	A	C	0.466862	0.616741	0.449208
S03_45957428	3	45957428	T	C	0.367855	0.327983	0.26227
S03_45957430	3	45957430	A	G	0.152277	0.215777	0.480502
S03_45957431	3	45957431	G	A	-0.0595401	0.421917	0.8878
S03_45957440	3	45957440	T	C	-0.0124943	0.227493	0.95621
S03_45957464	3	45957464	T	C	-0.024836	0.190527	0.896308
S03_45958316	3	45958316	G	T	-0.379585	0.293593	0.196296
S03_45967616	3	45967616	G	T	-0.173996	0.345086	0.614205
S03_45972146	3	45972146	C	T	0.535404	0.659409	0.416984
S03_45972154	3	45972154	G	A	-0.00728254	0.377617	0.984617
S03_45972155	3	45972155	C	G	-0.00728254	0.377617	0.984617
S03_46007556	3	46007556	A	G	-0.164012	0.298368	0.582628
S03_46037121	3	46037121	A	C	0.571759	0.379352	0.132022
S03_46037132	3	46037132	C	A	-0.00880169	0.126546	0.944561
S03_46037143	3	46037143	C	T	0.100624	0.152941	0.51071
S03_46037147	3	46037147	C	A	0.064432	0.321987	0.841431
S03_46037150	3	46037150	A	C	0.064432	0.321987	0.841431
S03_46053921	3	46053921	C	A	0.102162	0.412301	0.804343
S03_46053935	3	46053935	C	T	0.0573545	0.449186	0.898419
S03_46053945	3	46053945	C	T	0.102162	0.412301	0.804343
S03_46103966	3	46103966	G	T	0.294408	0.354755	0.406765
S03_46148209	3	46148209	G	A	-0.0743218	0.241299	0.758131
S03_46151238	3	46151238	G	A	-0.220581	0.241618	0.361462
S03_46151262	3	46151262	T	A	0.243366	0.441953	0.581968
S03_46175765	3	46175765	G	T	0.193071	0.29373	0.51111
S03_46175790	3	46175790	A	G	0.193071	0.29373	0.51111
S03_46177276	3	46177276	C	T	-0.00030292	0.20102	0.998798
S03_46177279	3	46177279	C	T	-0.271746	0.375394	0.469271
S03_46177294	3	46177294	T	C	0.132511	0.407132	0.744879
S03_46177306	3	46177306	G	A	-0.00030292	0.20102	0.998798
S03_46177322	3	46177322	T	A	-0.271746	0.375394	0.469271
S03_46177350	3	46177350	G	C	-0.357949	0.359525	0.319638
S03_46177365	3	46177365	G	A	-0.357949	0.359525	0.319638
S03_46178649	3	46178649	G	A	-0.0410258	0.414753	0.921221
S03_46178724	3	46178724	G	A	-0.0044173	0.400493	0.991202
S03_46178728	3	46178728	A	T	-0.0977599	0.218559	0.654744
S03_46178729	3	46178729	G	A	-0.506684	0.629922	0.421349
S03_46196831	3	46196831	G	C	0.315258	0.422022	0.455199
S03_46196856	3	46196856	T	A	0.473011	0.479	0.323598
S03_46196857	3	46196857	T	A	0.473011	0.479	0.323598
S03_46196868	3	46196868	C	T	-0.348089	0.244889	0.155455
S03_46229652	3	46229652	C	T	-0.126162	0.504424	0.802544
S03_46229656	3	46229656	C	A	0.247365	0.690222	0.720119
S03_46229658	3	46229658	G	C	0.247365	0.690222	0.720119
S03_46229683	3	46229683	G	A	-0.0173189	0.444337	0.968915
S03_46234810	3	46234810	T	A	-0.274622	0.499306	0.582416
S03_46236121	3	46236121	G	A	0.0811023	0.425476	0.848859
S03_46236132	3	46236132	T	A	0.434467	0.570228	0.446258
S03_46236151	3	46236151	C	T	0.0811023	0.425476	0.848859
S03_46252309	3	46252309	A	G	0.256886	0.180623	0.155221
S03_46338436	3	46338436	C	A	-0.0119265	0.247684	0.961603
S03_46338449	3	46338449	A	T	-0.0119265	0.247684	0.961603
S03_46338462	3	46338462	A	C	-0.0643775	0.211442	0.760823
S03_46338472	3	46338472	A	T	-0.20075	0.401464	0.617135
S03_46373676	3	46373676	T	C	3.29678	2.89668	0.255296
S03_46373684	3	46373684	C	T	1.86169	2.82809	0.510482
S03_46373695	3	46373695	A	G	1.47413	1.89668	0.437184
S03_46373702	3	46373702	C	T	0.743663	0.657782	0.258465
S03_46429246	3	46429246	T	G	0.520236	0.331921	0.117296
S03_46429255	3	46429255	C	T	-0.0281616	0.118342	0.811946
S03_46429268	3	46429268	C	T	0.520236	0.331921	0.117296
S03_46469738	3	46469738	C	T	0.545126	0.378511	0.150075
S03_46474450	3	46474450	C	T	-0.26337	0.362491	0.46764
S03_46474455	3	46474455	C	T	-0.26337	0.362491	0.46764
S03_46474476	3	46474476	C	T	-0.918233	0.560629	0.101712
S03_46497454	3	46497454	T	A	-0.204354	0.485403	0.673831
S03_46497462	3	46497462	G	A	-0.204354	0.485403	0.673831
S03_46566916	3	46566916	T	G	0.167794	0.184567	0.363467
S03_46566944	3	46566944	C	T	0.0249545	0.243586	0.918419
S03_46591495	3	46591495	T	C	0.996355	1.36733	0.466337
S03_46591516	3	46591516	T	C	-3.44825	2.9161	0.237245
S03_46598136	3	46598136	T	C	-0.227891	0.511658	0.656113
S03_46598204	3	46598204	A	G	-0.0996676	0.241489	0.679885
S03_46598238	3	46598238	C	G	-0.0727409	0.288303	0.800847
S03_46606598	3	46606598	G	A	-0.183239	0.391663	0.639978
S03_46607963	3	46607963	A	T	-0.454762	0.35984	0.20655
S03_46607974	3	46607974	A	G	0.0460959	0.137912	0.738256
S03_46607980	3	46607980	G	T	-0.151427	0.533588	0.776619
S03_46607984	3	46607984	C	A	0.327435	0.344223	0.34168
S03_46608001	3	46608001	C	T	-0.158569	0.219736	0.470661
S03_46608005	3	46608005	C	T	0.160641	0.316913	0.612324
S03_46608009	3	46608009	T	A	-0.319215	0.315732	0.312205
S03_46608010	3	46608010	C	A	-0.196861	0.274108	0.472781
S03_46609393	3	46609393	C	A	-0.283352	0.274284	0.301785
S03_46609407	3	46609407	C	T	-0.258549	0.265579	0.330486
S03_46609411	3	46609411	T	G	-0.234243	0.263081	0.373437
S03_46609490	3	46609490	C	G	0.00632315	0.200588	0.974858
S03_46609491	3	46609491	C	A	0.00632315	0.200588	0.974858
S03_46609501	3	46609501	A	G	0.52829	0.257696	0.0405757
S03_46623758	3	46623758	T	C	0.656022	0.662599	0.322337
S03_46654155	3	46654155	G	A	0.235566	0.677442	0.728105
S03_46677171	3	46677171	T	C	0.0349319	0.319334	0.912911
S03_46677208	3	46677208	G	A	0.0349319	0.319334	0.912911
S03_46696047	3	46696047	C	G	0.0700797	0.374874	0.851738
S03_46696071	3	46696071	C	G	0.0700797	0.374874	0.851738
S03_46696121	3	46696121	G	C	-0.16648	0.523133	0.750361
S03_46724422	3	46724422	C	T	-0.234591	0.173201	0.17585
S03_46786398	3	46786398	G	A	0.945338	0.653092	0.148023
S03_46798765	3	46798765	T	A	0.0360488	0.18476	0.845338
S03_46800347	3	46800347	T	C	-0.108993	1.50554	0.9423
S03_46856868	3	46856868	C	T	-0.332449	0.461692	0.471624
S03_46856932	3	46856932	G	C	0.616756	0.665953	0.354566
S03_46867688	3	46867688	T	C	-0.131491	0.128989	0.308219
S03_46872505	3	46872505	C	T	-0.210325	0.347191	0.544768
S03_46875566	3	46875566	A	T	-0.0308267	0.203445	0.879588
S03_46884423	3	46884423	C	G	0.0632319	0.471718	0.893389
S03_46902542	3	46902542	T	C	0.115425	0.169301	0.495515
S03_46902580	3	46902580	T	C	0.131909	0.503855	0.79352
S03_46902591	3	46902591	C	T	0.131909	0.503855	0.79352
S03_46902813	3	46902813	G	A	-1.00468	0.867264	0.24691
S03_46902858	3	46902858	A	G	-0.231035	0.178794	0.196541
S03_46903735	3	46903735	C	T	-0.0937389	0.226903	0.67959
S03_46903740	3	46903740	A	G	-0.0937389	0.226903	0.67959
S03_46903750	3	46903750	T	C	-0.274323	0.193465	0.156466
S03_46923037	3	46923037	C	T	-0.40235	0.44414	0.365165
S03_46923071	3	46923071	A	G	-0.40235	0.44414	0.365165
S03_46923073	3	46923073	C	T	-0.40235	0.44414	0.365165
S03_46932717	3	46932717	G	T	0.23071	0.34906	0.508773
S03_46932724	3	46932724	G	A	0.23071	0.34906	0.508773
S03_46943814	3	46943814	G	A	0.108762	0.266408	0.68316
S03_47097804	3	47097804	G	T	-0.337417	0.580085	0.5609
S03_47097844	3	47097844	T	C	-1.09897	2.79087	0.693817
S03_47134419	3	47134419	A	G	0.103342	0.197135	0.600224
S03_47134425	3	47134425	G	A	-0.186019	0.637395	0.770457
S03_47146591	3	47146591	T	C	-0.0250419	0.449652	0.955597
S03_47146593	3	47146593	T	A	-0.0250419	0.449652	0.955597
S03_47159171	3	47159171	C	G	-0.237022	0.374744	0.527186
S03_47159181	3	47159181	G	A	-0.140435	0.240642	0.559609
S03_47159200	3	47159200	A	T	-0.0689973	0.305907	0.82159
S03_47172333	3	47172333	A	G	0.470886	0.233801	0.0442267
S03_47172346	3	47172346	T	C	0.179306	0.135071	0.184595
S03_47172385	3	47172385	A	T	0.16727	0.392085	0.669735
S03_47192373	3	47192373	C	T	-0.310988	0.326546	0.341107
S03_47209054	3	47209054	T	G	-0.0211264	0.204217	0.917623
S03_47215034	3	47215034	A	G	0.159005	0.142235	0.26383
S03_47216739	3	47216739	G	A	0.303648	0.267681	0.256868
S03_47216763	3	47216763	A	G	-0.0959107	1.41339	0.945909
S03_47216774	3	47216774	T	C	5.62283	1.92769	0.00360123
S03_47216804	3	47216804	T	C	-3.23044	1.99671	0.105951
S03_47217828	3	47217828	C	T	-0.0461992	0.207863	0.824151
S03_47217866	3	47217866	C	T	-0.0461992	0.207863	0.824151
S03_47222528	3	47222528	G	A	-0.0180928	0.235873	0.93887
S03_47230013	3	47230013	A	T	0.19866	0.425206	0.640435
S03_47271861	3	47271861	G	C	-0.0306983	0.323276	0.924363
S03_47271882	3	47271882	T	C	-0.0306983	0.323276	0.924363
S03_47278241	3	47278241	C	T	-0.0025245	0.243417	0.991727
S03_47296156	3	47296156	G	T	-0.149061	0.258913	0.564913
S03_47379007	3	47379007	T	C	0.640474	0.597975	0.284353
S03_47436912	3	47436912	T	C	0.0832222	0.286934	0.771836
S03_47436939	3	47436939	T	C	0.0269471	0.283675	0.924336
S03_47448121	3	47448121	C	A	0.0901476	0.289771	0.755779
S03_47524797	3	47524797	A	G	0.192307	1.13305	0.865254
S03_47533462	3	47533462	T	C	0.067451	0.249748	0.787148
S03_47533902	3	47533902	C	T	0.0472781	0.253941	0.852337
S03_47533912	3	47533912	G	C	-0.294409	0.326665	0.367633
S03_47538761	3	47538761	T	A	-0.0365766	0.196392	0.852286
S03_47739211	3	47739211	C	T	-0.101745	0.269688	0.706039
S03_47843610	3	47843610	C	T	0.126503	0.281656	0.653413
S03_47873991	3	47873991	A	G	2.37807	2.5773	0.35635
S03_47874074	3	47874074	T	C	-0.307155	1.92084	0.872982
S03_47904640	3	47904640	T	C	0.109617	0.208607	0.599354
S03_47904647	3	47904647	C	T	0.109617	0.208607	0.599354
S03_47930585	3	47930585	A	G	0.118625	0.251648	0.637445
S03_47930603	3	47930603	G	A	0.118625	0.251648	0.637445
S03_47934627	3	47934627	T	A	0.0846894	0.25134	0.736213
S03_47941671	3	47941671	T	C	0.0394919	0.248091	0.873551
S03_47942377	3	47942377	A	G	0.000361081	0.384242	0.99925
S03_47942382	3	47942382	C	T	0.000361081	0.384242	0.99925
S03_47942393	3	47942393	T	C	0.000361081	0.384242	0.99925
S03_47942460	3	47942460	G	A	0.232869	0.241551	0.335211
S03_47943008	3	47943008	C	T	0.168058	0.228115	0.461434
S03_47943069	3	47943069	T	C	0.268229	0.208864	0.19931
S03_47943098	3	47943098	T	C	0.211735	0.191528	0.269162
S03_47943161	3	47943161	A	C	-0.0147937	0.155477	0.924211
S03_47943745	3	47943745	A	G	0.0493848	0.345395	0.88633
S03_47944913	3	47944913	A	G	0.0672993	0.213606	0.752768
S03_47945277	3	47945277	G	A	0.0829807	0.25656	0.746422
S03_47945278	3	47945278	T	A	0.0829807	0.25656	0.746422
S03_47945334	3	47945334	T	A	0.285438	0.2482	0.25036
S03_47945341	3	47945341	A	G	0.285438	0.2482	0.25036
S03_47964858	3	47964858	G	A	-0.184157	0.401755	0.646761
S03_47964871	3	47964871	T	C	-0.123103	0.254649	0.628884
S03_47964899	3	47964899	T	G	-0.0663975	0.191721	0.72916
S03_47964900	3	47964900	T	C	-0.0663975	0.191721	0.72916
S03_47964916	3	47964916	G	A	-0.086555	0.413627	0.834282
S03_47964955	3	47964955	A	G	-0.1761	0.244986	0.472393
S03_47965400	3	47965400	C	T	-0.036734	0.245556	0.881109
S03_47965445	3	47965445	T	C	-0.036734	0.245556	0.881109
S03_47965500	3	47965500	T	C	1.00905	1.11683	0.366444
S03_47982258	3	47982258	A	G	0.490104	0.555713	0.377988
S03_47982281	3	47982281	T	C	0.651403	0.618108	0.292156
S03_48019127	3	48019127	G	A	-0.161845	0.250987	0.519156
S03_48021101	3	48021101	A	G	-0.00317788	0.201799	0.987438
S03_48021119	3	48021119	G	C	0.014356	0.250872	0.954376
S03_48047669	3	48047669	G	A	0.371981	0.302105	0.218452
S03_48047673	3	48047673	G	A	0.371981	0.302105	0.218452
S03_48068842	3	48068842	G	C	-0.0051035	0.268187	0.984821
S03_48073144	3	48073144	T	C	0.16412	0.371936	0.659104
S03_48073147	3	48073147	G	A	0.16412	0.371936	0.659104
S03_48073178	3	48073178	T	C	0.127638	0.182709	0.484944
S03_48075509	3	48075509	C	A	-0.66806	0.515137	0.194929
S03_48075534	3	48075534	G	A	0.323811	0.451284	0.473185
S03_48078101	3	48078101	A	T	-0.124751	0.385163	0.746076
S03_48078157	3	48078157	T	C	-0.232991	0.187731	0.214815
S03_48164752	3	48164752	C	T	-0.149815	0.237967	0.529101
S03_48164757	3	48164757	G	T	-0.447976	0.367781	0.223443
S03_48166029	3	48166029	A	G	-0.252658	0.192255	0.189036
S03_48384723	3	48384723	A	C	-0.000992607	0.295916	0.997324
S03_48384727	3	48384727	C	T	-2.26927	1.25628	0.0711144
S03_48384730	3	48384730	A	C	0.0765947	0.245639	0.755233
S03_48384734	3	48384734	G	C	0.00339103	0.178258	0.984826
S03_48399100	3	48399100	T	G	-0.441957	0.72424	0.541821
S03_48399110	3	48399110	T	C	-0.441957	0.72424	0.541821
S03_48449363	3	48449363	C	T	-0.253933	0.123795	0.0404607
S03_48449377	3	48449377	A	G	0.303757	0.296267	0.305437
S03_48449378	3	48449378	T	A	-0.346281	0.40676	0.394764
S03_48461949	3	48461949	C	G	0.0872906	0.189178	0.644581
S03_48463297	3	48463297	T	C	0.0900672	0.188317	0.632543
S03_48474820	3	48474820	A	G	1.05792	2.54631	0.677871
S03_48475939	3	48475939	T	C	-7.69125	3.29506	0.0197505
S03_48482149	3	48482149	A	G	-0.0111917	0.326225	0.972638
S03_48488745	3	48488745	C	T	-0.341938	0.406708	0.400658
S03_48488756	3	48488756	G	C	-0.341938	0.406708	0.400658
S03_48488784	3	48488784	G	A	-0.341938	0.406708	0.400658
S03_48536768	3	48536768	T	A	-0.610543	0.676583	0.367029
S03_48610531	3	48610531	T	A	0.0888946	0.203039	0.661595
S03_48610532	3	48610532	C	T	0.0957857	0.209668	0.647866
S03_48628267	3	48628267	G	A	0.108219	0.320008	0.73529
S03_48628309	3	48628309	C	T	0.108219	0.320008	0.73529
S03_48669306	3	48669306	A	G	0.228458	0.212113	0.281672
S03_48672538	3	48672538	A	G	-0.0142186	0.164673	0.931207
S03_48672539	3	48672539	A	G	-0.0734841	0.163333	0.65286
S03_48672545	3	48672545	T	C	-0.0142186	0.164673	0.931207
S03_48686051	3	48686051	C	T	0.100045	0.167933	0.551458
S03_48690730	3	48690730	A	T	0.0999907	0.222253	0.652866
S03_48694870	3	48694870	T	C	-0.0532902	2.58544	0.983559
S03_48732793	3	48732793	A	T	0.183725	0.49458	0.710348
S03_48732822	3	48732822	C	T	0.096031	0.35557	0.787148
S03_48735410	3	48735410	G	A	-0.401744	0.65197	0.537879
S03_48751575	3	48751575	A	G	-1.99511	2.70273	0.460547
S03_48791459	3	48791459	C	T	0.0926418	0.35006	0.791328
S03_48818418	3	48818418	T	A	0.214643	0.266141	0.420112
S03_48818572	3	48818572	T	C	-0.116661	1.21807	0.923715
S03_48819421	3	48819421	A	C	0.185017	0.275732	0.502347
S03_48831043	3	48831043	G	C	0.101362	1.33977	0.939705
S03_48913745	3	48913745	G	A	-0.00126509	0.361906	0.997211
S03_48916210	3	48916210	T	G	0.0155601	0.357996	0.965338
S03_48926641	3	48926641	G	C	0.580283	0.701745	0.40845
S03_48944336	3	48944336	A	T	-0.178699	0.220735	0.418349
S03_48944357	3	48944357	G	A	-0.441688	0.193859	0.0228778
S03_48976497	3	48976497	C	T	-0.28078	0.298477	0.347042
S03_48979091	3	48979091	A	G	-0.758021	2.72568	0.780981
S03_49014882	3	49014882	G	A	0.210225	0.289669	0.468137
S03_49014895	3	49014895	A	G	0.69211	0.679979	0.308959
S03_49014903	3	49014903	C	G	0.268449	0.26995	0.320209
S03_49021913	3	49021913	A	T	-0.0294205	0.336594	0.930363
S03_49021927	3	49021927	T	C	-0.0161733	0.125899	0.897805
S03_49021930	3	49021930	C	T	-0.0161733	0.125899	0.897805
S03_49030066	3	49030066	T	C	-0.93179	1.88715	0.621569
S03_49030691	3	49030691	G	A	0.580283	0.701745	0.40845
S03_49046976	3	49046976	T	C	1.99191	2.74842	0.468748
S03_49046987	3	49046987	T	C	2.43702	2.83295	0.389829
S03_49046990	3	49046990	T	C	1.34658	2.92093	0.644873
S03_49047008	3	49047008	T	C	-0.62402	2.68378	0.816177
S03_49076183	3	49076183	C	T	0.00470336	0.391989	0.990429
S03_49076214	3	49076214	C	T	0.225969	0.700028	0.746903
S03_49094323	3	49094323	G	A	0.209827	0.180665	0.245704
S03_49094354	3	49094354	A	C	-4.51042	2.7669	0.103335
S03_49107643	3	49107643	A	G	-0.0667989	0.227079	0.768682
S03_49112765	3	49112765	A	G	6.05001	2.57245	0.0188409
S03_49112784	3	49112784	T	C	-6.78615	2.58148	0.00867847
S03_49112802	3	49112802	T	C	0.539055	2.80963	0.847885
S03_49113430	3	49113430	A	G	0.50865	0.621757	0.413471
S03_49113452	3	49113452	C	G	-0.0817159	0.415817	0.844237
S03_49138186	3	49138186	G	A	0.210549	0.127821	0.0997752
S03_49222395	3	49222395	T	C	0.268127	0.389972	0.491866
S03_49234392	3	49234392	C	A	-0.15199	0.440889	0.730353
S03_49234404	3	49234404	C	T	-0.15199	0.440889	0.730353
S03_49234420	3	49234420	G	C	-0.15199	0.440889	0.730353
S03_49249950	3	49249950	G	A	-0.319418	0.295324	0.279653
S03_49272964	3	49272964	C	T	0.86802	0.708241	0.220589
S03_49273005	3	49273005	G	T	0.86802	0.708241	0.220589
S03_49273038	3	49273038	C	T	-0.240629	0.360382	0.50445
S03_49273041	3	49273041	A	C	0.716307	0.711994	0.31459
S03_49282255	3	49282255	C	A	-0.127224	0.253469	0.615807
S03_49282264	3	49282264	G	A	-0.127224	0.253469	0.615807
S03_49282317	3	49282317	C	T	-0.172323	0.559413	0.758104
S03_49282323	3	49282323	G	A	-0.172323	0.559413	0.758104
S03_49282325	3	49282325	C	T	-0.246425	0.576865	0.669325
S03_49282333	3	49282333	G	C	0.112236	0.190509	0.555878
S03_49330437	3	49330437	C	T	-0.214652	0.144267	0.137044
S03_49330452	3	49330452	C	T	-0.212072	0.144474	0.142395
S03_49430317	3	49430317	C	T	0.353774	0.602091	0.556928
S03_49434490	3	49434490	G	A	0.62759	0.39982	0.116752
S03_49445383	3	49445383	G	A	0.166034	0.177367	0.34941
S03_49473343	3	49473343	T	C	0.192843	0.181323	0.287753
S03_49518071	3	49518071	C	A	-0.151037	0.678303	0.823831
S03_49590671	3	49590671	C	T	0.948154	0.768758	0.217683
S03_49590675	3	49590675	G	A	0.429116	0.287278	0.135508
S03_49590683	3	49590683	G	A	0.528473	0.347798	0.128904
S03_49590700	3	49590700	C	T	0.214283	0.507874	0.673158
S03_49590704	3	49590704	C	A	0.214283	0.507874	0.673158
S03_49593413	3	49593413	C	G	0.86802	0.708241	0.220589
S03_49595078	3	49595078	T	C	-6.78615	2.58148	0.00867847
S03_49595101	3	49595101	A	G	2.6433	2.78748	0.34318
S03_49618948	3	49618948	C	T	-4.45198	2.70304	0.0998139
S03_49618961	3	49618961	A	T	-5.56024	2.83195	0.0498306
S03_49632356	3	49632356	A	G	0.230642	2.89007	0.936406
S03_49632389	3	49632389	A	G	-2.43026	3.4318	0.478984
S03_49685419	3	49685419	C	T	-0.375149	0.187189	0.0452816
S03_49717111	3	49717111	T	G	-3.88914	3.49441	0.265948
S03_49720716	3	49720716	C	T	0.64564	0.645763	0.317604
S03_49720745	3	49720745	C	T	-0.00648562	0.433511	0.988066
S03_49732119	3	49732119	A	C	0.318822	0.169069	0.0595694
S03_49732129	3	49732129	C	T	0.362142	0.185248	0.0508252
S03_49732147	3	49732147	C	T	0.292729	0.174571	0.0938332
S03_49758671	3	49758671	T	C	-2.56075	2.65956	0.335817
S03_49848867	3	49848867	C	T	-0.20875	0.234249	0.37303
S03_49848868	3	49848868	T	C	-0.20875	0.234249	0.37303
S03_49863750	3	49863750	C	G	-0.29276	0.703838	0.677522
S03_49908785	3	49908785	G	A	-0.0479694	0.14837	0.746517
S03_49908798	3	49908798	C	T	-1.63619	0.6692	0.0146281
S03_49957660	3	49957660	C	T	0.332338	0.356553	0.35148
S03_49957808	3	49957808	C	A	-0.00704228	0.193142	0.97092
S03_50039056	3	50039056	C	T	0.301394	0.473615	0.524658
S03_50132290	3	50132290	T	C	0.563551	0.661684	0.394555
S03_50151626	3	50151626	G	A	-0.0349969	0.343897	0.91896
S03_50181724	3	50181724	A	G	0.840925	0.64937	0.195574
S03_50287659	3	50287659	A	G	1.75112	1.95357	0.370235
S03_50287669	3	50287669	G	T	0.492151	0.699958	0.48212
S03_50287695	3	50287695	G	T	0.492151	0.699958	0.48212
S03_50291036	3	50291036	T	C	-2.01319	1.55547	0.195823
S03_50319582	3	50319582	T	C	1.7806	0.951608	0.0615673
S03_50361903	3	50361903	T	C	1.84141	2.02349	0.362995
S03_50361923	3	50361923	G	A	0.615627	0.674736	0.361743
S03_50364784	3	50364784	C	T	0.647075	0.663442	0.329593
S03_50397888	3	50397888	G	A	-0.132848	0.64532	0.836933
S03_50397897	3	50397897	A	G	-0.132848	0.64532	0.836933
S03_50408459	3	50408459	A	G	-3.28139	2.6328	0.212878
S03_50409419	3	50409419	T	C	0.138939	0.295835	0.638689
S03_50492186	3	50492186	C	T	-0.0562935	0.139517	0.686662
S03_50539956	3	50539956	G	T	-0.0137992	0.273826	0.959817
S03_50539980	3	50539980	G	T	-0.0137992	0.273826	0.959817
S03_50544640	3	50544640	T	C	0.253011	0.280329	0.366945
S03_50553458	3	50553458	A	T	0.0131932	0.29212	0.963984
S03_50553568	3	50553568	C	T	0.0485879	0.306946	0.874251
S03_50557710	3	50557710	T	G	-0.0462244	0.292077	0.874278
S03_50557749	3	50557749	A	G	-0.0462244	0.292077	0.874278
S03_50560393	3	50560393	A	T	0.0946488	0.191639	0.621474
S03_50578850	3	50578850	T	C	2.87247	2.7544	0.297221
S03_50578867	3	50578867	T	G	0.0360846	0.505788	0.943136
S03_50579239	3	50579239	T	C	-0.0983848	2.70694	0.971013
S03_50579241	3	50579241	A	G	-3.71354	2.97521	0.212215
S03_50593444	3	50593444	T	C	-0.0102366	0.187448	0.956458
S03_50593479	3	50593479	T	C	-0.420294	2.54119	0.868663
S03_50600809	3	50600809	G	T	-0.161741	0.274883	0.556375
S03_50613584	3	50613584	T	C	-0.13531	0.229084	0.55486
S03_50613589	3	50613589	T	G	-0.13531	0.229084	0.55486
S03_50623697	3	50623697	G	C	-0.0570044	0.320225	0.858742
S03_50623727	3	50623727	T	G	-0.611398	0.341409	0.0735755
S03_50628684	3	50628684	G	C	0.122107	0.513774	0.812179
S03_50628757	3	50628757	T	C	-0.121968	0.177836	0.492941
S03_50631479	3	50631479	A	G	0.0751408	0.334523	0.822313
S03_50667636	3	50667636	G	A	0.0408833	0.216736	0.850413
S03_50668118	3	50668118	T	C	-0.0884958	0.201321	0.660323
S03_50668124	3	50668124	A	T	-0.0884958	0.201321	0.660323
S03_50668144	3	50668144	G	A	-0.0884958	0.201321	0.660323
S03_50668151	3	50668151	G	A	-0.0884958	0.201321	0.660323
S03_50668198	3	50668198	A	G	-0.0532902	2.58544	0.983559
S03_50668234	3	50668234	C	T	-3.08131	2.79992	0.271335
S03_50669263	3	50669263	G	C	0.00422871	0.359178	0.990608
S03_50672809	3	50672809	C	A	-0.000637842	0.34799	0.998538
S03_50672825	3	50672825	T	G	0.122107	0.513774	0.812179
S03_50678982	3	50678982	A	G	-0.0375717	0.111274	0.735685
S03_50682770	3	50682770	G	C	-0.111882	0.246398	0.649862
S03_50689649	3	50689649	A	G	-0.0992678	0.244309	0.684579
S03_50689696	3	50689696	A	C	-0.149307	0.246152	0.544256
S03_50689701	3	50689701	G	C	-0.149307	0.246152	0.544256
S03_50740977	3	50740977	C	A	-0.207101	0.297719	0.486797
S03_50742556	3	50742556	C	A	0.11673	0.350827	0.739398
S03_50742612	3	50742612	G	C	0.378535	0.721129	0.599735
S03_50742621	3	50742621	C	T	0.378535	0.721129	0.599735
S03_50742769	3	50742769	C	T	-0.205982	0.28307	0.466955
S03_50761600	3	50761600	T	C	0.049212	0.12758	0.699762
S03_50761626	3	50761626	A	G	-0.00450372	0.253429	0.985824
S03_50761632	3	50761632	C	T	0.0508148	0.141529	0.719627
S03_50764495	3	50764495	G	A	0.476069	0.571016	0.404603
S03_50764576	3	50764576	C	T	-0.0240636	0.339654	0.943531
S03_50765287	3	50765287	G	A	-0.0626015	0.340429	0.854131
S03_50804132	3	50804132	A	G	-1.70885	2.75901	0.535791
S03_50804210	3	50804210	A	C	0.00422871	0.359178	0.990608
S03_50882757	3	50882757	A	T	0.228657	0.239305	0.339515
S03_50891988	3	50891988	C	T	0.614661	0.526948	0.243663
S03_50892006	3	50892006	G	A	0.614661	0.526948	0.243663
S03_50897506	3	50897506	T	C	-4.60863	1.91883	0.0164659
S03_50897540	3	50897540	T	C	-4.58091	2.62239	0.0809191
S03_50898047	3	50898047	G	A	0.282459	0.358461	0.430865
S03_50898052	3	50898052	T	G	0.282459	0.358461	0.430865
S03_50919438	3	50919438	G	A	-0.0668251	0.399969	0.867339
S03_50929113	3	50929113	G	C	-0.418708	0.296053	0.157533
S03_50929124	3	50929124	G	T	-0.418708	0.296053	0.157533
S03_50944696	3	50944696	T	C	-0.0227128	0.354269	0.948892
S03_50994829	3	50994829	C	G	-0.514146	0.316536	0.104576
S03_50994843	3	50994843	G	A	-0.524142	0.317692	0.099236
S03_50994860	3	50994860	T	G	-0.554011	0.317041	0.0808162
S03_50994891	3	50994891	A	T	-0.432825	0.308154	0.160406
S03_50994901	3	50994901	C	T	-0.432825	0.308154	0.160406
S03_50994941	3	50994941	A	G	-0.432825	0.308154	0.160406
S03_50994945	3	50994945	A	C	-1.24312	0.566836	0.0284926
S03_51034736	3	51034736	G	A	0.580283	0.701745	0.40845
S03_51057774	3	51057774	T	C	0.190296	0.300389	0.526529
S03_51057789	3	51057789	A	C	0.168655	0.294047	0.566371
S03_51061036	3	51061036	T	C	-2.72742	2.68035	0.309091
S03_51072032	3	51072032	T	C	-0.595305	0.267596	0.0262905
S03_51072039	3	51072039	T	C	0.31357	0.228528	0.170281
S03_51072047	3	51072047	A	C	-0.0693004	0.141198	0.623656
S03_51072053	3	51072053	T	C	-0.257551	0.320515	0.421814
S03_51072083	3	51072083	G	T	0.560888	0.467075	0.230045
S03_51072105	3	51072105	C	T	0.190312	0.279286	0.495735
S03_51072118	3	51072118	T	A	-0.13678	0.239083	0.567361
S03_51072154	3	51072154	T	C	-0.398866	0.396222	0.314294
S03_51086354	3	51086354	G	T	0.316938	0.32446	0.328857
S03_51086371	3	51086371	G	T	0.316938	0.32446	0.328857
S03_51098920	3	51098920	T	A	-0.227395	0.186617	0.223267
S03_51098924	3	51098924	A	T	-0.320991	0.197911	0.105088
S03_51098928	3	51098928	A	T	0.222755	0.315032	0.47965
S03_51123437	3	51123437	T	C	0.62911	0.685845	0.359182
S03_51123517	3	51123517	G	T	0.86802	0.708241	0.220589
S03_51131351	3	51131351	A	C	1.5369	1.95825	0.432706
S03_51143140	3	51143140	T	C	-1.23119	2.81156	0.661534
S03_51157983	3	51157983	T	C	1.30399	2.83733	0.645898
S03_51197557	3	51197557	T	C	1.86169	2.82809	0.510482
S03_51199774	3	51199774	T	C	-0.38584	2.9178	0.894819
S03_51199785	3	51199785	C	T	0.635922	0.678516	0.348831
S03_51199809	3	51199809	T	C	0.87472	1.96521	0.656325
S03_51210683	3	51210683	A	G	0.289216	0.353772	0.413793
S03_51210696	3	51210696	T	C	0.274647	0.350808	0.433842
S03_51226354	3	51226354	G	A	0.354808	0.33216	0.285652
S03_51226359	3	51226359	T	G	0.366891	0.308622	0.234752
S03_51226372	3	51226372	G	A	-1.67227	0.743469	0.0246747
S03_51246921	3	51246921	C	T	-0.25404	0.442005	0.565572
S03_51247008	3	51247008	T	C	-1.19538	2.73702	0.662374
S03_51247029	3	51247029	T	C	3.72536	2.86957	0.194458
S03_51247418	3	51247418	A	T	0.170172	0.463635	0.713654
S03_51247847	3	51247847	G	A	0.665089	0.442937	0.133478
S03_51252878	3	51252878	T	C	-0.208984	0.236354	0.376766
S03_51270547	3	51270547	T	C	3.44694	2.92861	0.239433
S03_51271532	3	51271532	T	C	0.0820578	0.443396	0.853208
S03_51299828	3	51299828	C	T	0.0994388	0.225731	0.65964
S03_51320729	3	51320729	T	C	0.949859	2.73431	0.728362
S03_51320743	3	51320743	T	C	2.56351	2.7211	0.346339
S03_51323051	3	51323051	A	G	4.34589	2.70207	0.10802
S03_51323063	3	51323063	G	A	3.43476	2.90025	0.236529
S03_51323084	3	51323084	A	G	-0.356853	2.78682	0.898131
S03_51326048	3	51326048	C	G	0.399123	0.476782	0.402692
S03_51328210	3	51328210	A	G	0.399123	0.476782	0.402692
S03_51328211	3	51328211	A	C	0.399123	0.476782	0.402692
S03_51345205	3	51345205	T	C	-0.754239	1.28554	0.557509
S03_51353820	3	51353820	A	G	0.315231	0.463437	0.496507
S03_51353821	3	51353821	C	G	0.024565	0.194481	0.899507
S03_51353824	3	51353824	A	G	0.315231	0.463437	0.496507
S03_51353838	3	51353838	G	A	-0.32399	0.449458	0.471145
S03_51353851	3	51353851	G	A	-0.237294	0.335324	0.479297
S03_51353869	3	51353869	T	G	0.29161	0.470945	0.5359
S03_51353893	3	51353893	G	A	0.29161	0.470945	0.5359
S03_51406967	3	51406967	C	G	0.160204	0.239984	0.504543
S03_51406983	3	51406983	T	C	-0.0923148	0.359149	0.797194
S03_51407840	3	51407840	T	G	-1.29035	1.36719	0.345464
S03_51407857	3	51407857	T	G	1.05792	2.54631	0.677871
S03_51421850	3	51421850	A	T	0.0768799	0.291403	0.791959
S03_51421851	3	51421851	T	A	0.299481	0.302917	0.32303
S03_51421852	3	51421852	T	C	0.299481	0.302917	0.32303
S03_51421853	3	51421853	T	A	0.299481	0.302917	0.32303
S03_51421855	3	51421855	T	A	0.0738023	0.289943	0.799121
S03_51428080	3	51428080	A	G	-4.76231	2.66621	0.0743227
S03_51428497	3	51428497	C	T	0.205107	0.477957	0.667904
S03_51437232	3	51437232	T	C	-3.04079	2.85161	0.286483
S03_51437251	3	51437251	G	T	1.28469	1.95101	0.510361
S03_51437253	3	51437253	G	T	2.68328	1.10556	0.0153675
S03_51437254	3	51437254	A	T	0.0453371	1.91186	0.981085
S03_51437256	3	51437256	C	T	-0.306799	1.91388	0.87267
S03_51439294	3	51439294	A	G	0.0701115	0.378403	0.853039
S03_51439331	3	51439331	T	A	-0.240712	0.385672	0.532656
S03_51439336	3	51439336	G	A	-0.240712	0.385672	0.532656
S03_51441332	3	51441332	C	T	0.0204423	0.317765	0.948717
S03_51441352	3	51441352	A	T	0.303072	0.239888	0.206694
S03_51441367	3	51441367	C	A	0.178455	0.275946	0.517949
S03_51461935	3	51461935	G	T	-0.0594175	0.143955	0.679864
S03_51461968	3	51461968	G	A	-0.0282857	0.208571	0.892147
S03_51465953	3	51465953	A	G	0.120667	0.320973	0.707028
S03_51465958	3	51465958	T	G	0.120667	0.320973	0.707028
S03_51465959	3	51465959	G	A	0.120667	0.320973	0.707028
S03_51465999	3	51465999	G	A	-0.158577	0.220836	0.472851
S03_51467842	3	51467842	C	G	0.0462599	0.295465	0.875613
S03_51474686	3	51474686	C	A	0.29504	0.196473	0.133442
S03_51474697	3	51474697	A	G	0.244549	0.149632	0.102451
S03_51477926	3	51477926	C	T	-0.213261	0.270147	0.43002
S03_51503726	3	51503726	A	G	-0.0504256	0.237554	0.831932
S03_51506047	3	51506047	T	A	-0.0171528	0.236207	0.942122
S03_51516359	3	51516359	A	C	-0.046818	0.22525	0.835382
S03_51516369	3	51516369	A	C	0.241491	0.484239	0.618081
S03_51516403	3	51516403	G	C	-0.0414184	0.225613	0.854373
S03_51525114	3	51525114	A	T	0.315231	0.463437	0.496507
S03_51536454	3	51536454	T	C	-0.0158267	0.294828	0.957198
S03_51536508	3	51536508	T	A	0.66799	0.666601	0.316505
S03_51575913	3	51575913	G	A	0.226887	0.438103	0.604634
S03_51576652	3	51576652	C	T	0.252905	0.46655	0.587867
S03_51617000	3	51617000	C	T	-0.12729	0.217573	0.558627
S03_51617018	3	51617018	G	A	-0.151957	0.474519	0.748848
S03_51617791	3	51617791	G	T	0.0626849	0.254508	0.805494
S03_51617793	3	51617793	C	T	0.151375	0.423888	0.721072
S03_51623668	3	51623668	G	T	0.241491	0.484239	0.618081
S03_51624356	3	51624356	A	C	0.316696	0.296035	0.284928
S03_51624365	3	51624365	G	C	0.30502	0.481183	0.52627
S03_51640213	3	51640213	G	C	0.0556305	0.140762	0.692758
S03_51645431	3	51645431	T	G	0.161112	0.275526	0.558831
S03_51647176	3	51647176	G	T	0.317262	0.465551	0.495702
S03_51647182	3	51647182	G	C	0.885764	0.638383	0.165543
S03_51647551	3	51647551	A	G	0.029083	0.254138	0.90891
S03_51647566	3	51647566	G	A	0.029083	0.254138	0.90891
S03_51658161	3	51658161	T	C	2.8293	2.78025	0.309053
S03_51658186	3	51658186	G	A	0.508216	2.95701	0.86357
S03_51659696	3	51659696	A	G	0.0920179	0.37353	0.805456
S03_51659779	3	51659779	A	T	0.230455	0.354638	0.515926
S03_51659813	3	51659813	A	G	0.230455	0.354638	0.515926
S03_51675839	3	51675839	C	A	0.0598759	0.285361	0.833839
S03_51675927	3	51675927	C	A	0.916023	0.572959	0.110137
S03_51675930	3	51675930	C	A	0.916023	0.572959	0.110137
S03_51675942	3	51675942	C	T	1.25869	1.2442	0.311911
S03_51675948	3	51675948	T	C	-0.16036	0.641258	0.802576
S03_51680213	3	51680213	T	C	-0.903415	2.02542	0.655649
S03_51680240	3	51680240	T	C	1.52736	2.84941	0.592038
S03_51699160	3	51699160	C	A	-0.0950969	0.42205	0.821768
S03_51703688	3	51703688	G	C	0.0770134	0.25085	0.758889
S03_51779597	3	51779597	T	C	0.0498191	0.201717	0.80497
S03_51779625	3	51779625	C	T	0.0498191	0.201717	0.80497
S03_51779630	3	51779630	G	A	0.229316	0.223934	0.306026
S03_51779631	3	51779631	C	T	0.229316	0.223934	0.306026
S03_51796110	3	51796110	C	T	0.850289	0.681188	0.212185
S03_51799189	3	51799189	C	T	-0.119573	0.236649	0.613459
S03_51809839	3	51809839	T	C	-0.0791588	0.171974	0.645388
S03_51813930	3	51813930	G	A	-0.265075	0.254223	0.297302
S03_51814960	3	51814960	A	G	-1.12377	0.995173	0.259031
S03_51816926	3	51816926	C	A	0.147749	0.256807	0.565175
S03_51816927	3	51816927	A	G	0.271796	0.205741	0.186732
S03_51816930	3	51816930	G	A	0.375058	0.29952	0.210742
S03_51816932	3	51816932	C	A	0.147749	0.256807	0.565175
S03_51817128	3	51817128	T	G	0.128477	0.414976	0.756919
S03_51827496	3	51827496	C	A	-0.207501	0.258578	0.422439
S03_51838740	3	51838740	C	A	-0.225838	0.209047	0.280214
S03_51838770	3	51838770	A	G	-0.135833	0.21542	0.528454
S03_51838794	3	51838794	C	T	-0.135833	0.21542	0.528454
S03_51838810	3	51838810	G	T	-0.135833	0.21542	0.528454
S03_51838824	3	51838824	C	T	-0.251455	0.261116	0.33574
S03_51839030	3	51839030	T	C	0.671789	2.88194	0.815721
S03_51839061	3	51839061	A	G	-0.00571271	1.59604	0.997145
S03_51839070	3	51839070	A	G	-1.79829	2.85733	0.529233
S03_51839109	3	51839109	T	C	-0.145338	0.241201	0.546915
S03_51839118	3	51839118	G	C	-0.190158	0.253377	0.453104
S03_51839161	3	51839161	C	G	0.111791	0.231325	0.628997
S03_51840471	3	51840471	C	A	-0.261727	0.20986	0.212586
S03_51898073	3	51898073	T	G	-0.195288	0.30785	0.525967
S03_51898103	3	51898103	A	G	-0.195288	0.30785	0.525967
S03_51898621	3	51898621	A	G	-1.50129	2.65134	0.571338
S03_51898734	3	51898734	T	G	0.596637	0.646512	0.356268
S03_51899452	3	51899452	T	C	0.130438	0.138677	0.347107
S03_51899477	3	51899477	T	C	0.0930583	0.143566	0.516985
S03_51899481	3	51899481	C	A	0.069427	0.146148	0.63484
S03_51899483	3	51899483	G	T	0.0721887	0.146269	0.621725
S03_51902916	3	51902916	T	C	-0.165576	0.249412	0.506904
S03_51902931	3	51902931	T	C	-0.165576	0.249412	0.506904
S03_51903121	3	51903121	C	T	0.0272725	0.262719	0.917338
S03_51903136	3	51903136	C	G	0.0347871	0.261696	0.894272
S03_51905989	3	51905989	T	G	0.0899271	0.13861	0.516604
S03_51905997	3	51905997	T	C	-0.0864569	0.185285	0.64086
S03_51905998	3	51905998	C	G	-0.0671974	0.209782	0.748782
S03_51906360	3	51906360	C	T	0.0535317	0.225343	0.812266
S03_51907128	3	51907128	C	T	-0.057202	0.188384	0.761451
S03_51909008	3	51909008	G	A	0.0755351	0.295224	0.798105
S03_51909037	3	51909037	A	G	0.046802	0.37375	0.900368
S03_51910170	3	51910170	T	C	0.269421	0.262696	0.305286
S03_51924461	3	51924461	A	G	-0.0436788	0.145574	0.764195
S03_51927318	3	51927318	A	G	-1.35807	1.54046	0.37817
S03_51934092	3	51934092	G	A	-0.250759	0.204335	0.21999
S03_51934125	3	51934125	A	C	0.045578	0.136853	0.73916
S03_51934627	3	51934627	A	G	0.0624791	0.153272	0.683614
S03_51934643	3	51934643	C	T	0.00361287	0.152582	0.981113
S03_51934644	3	51934644	A	G	0.0164977	0.154213	0.914823
S03_51934663	3	51934663	C	T	0.0624791	0.153272	0.683614
S03_51934695	3	51934695	A	G	0.09545	0.150338	0.525612
S03_51934698	3	51934698	A	T	0.125094	0.351941	0.722322
S03_51934710	3	51934710	G	T	0.1848	0.2038	0.364711
S03_51935525	3	51935525	A	G	-0.0739978	0.141022	0.599871
S03_51936024	3	51936024	C	T	0.0877615	0.153618	0.567906
S03_51936030	3	51936030	T	C	0.0948148	0.152718	0.534818
S03_51936066	3	51936066	C	T	-0.126689	0.178423	0.477811
S03_51936080	3	51936080	A	G	-0.126689	0.178423	0.477811
S03_51936083	3	51936083	A	G	-0.13391	0.171905	0.436147
S03_51936106	3	51936106	A	C	-0.0619501	0.176607	0.725815
S03_51936531	3	51936531	C	G	0.109458	0.28568	0.701677
S03_51936534	3	51936534	G	A	0.149573	0.271979	0.58246
S03_51943985	3	51943985	G	C	0.399602	0.34602	0.24838
S03_51959651	3	51959651	T	C	-0.337063	0.200517	0.0930287
S03_51970915	3	51970915	C	A	-0.194133	0.236508	0.411904
S03_51971735	3	51971735	A	G	-1.19538	2.73702	0.662374
S03_51975508	3	51975508	A	C	-0.257415	0.475087	0.588038
S03_51975547	3	51975547	T	C	-0.228551	0.286615	0.425367
S03_51976750	3	51976750	G	A	-0.185397	0.183692	0.313042
S03_51976751	3	51976751	A	G	-0.187066	0.182328	0.305105
S03_51977358	3	51977358	A	G	-0.218779	0.453794	0.629816
S03_51977375	3	51977375	A	C	-0.218779	0.453794	0.629816
S03_51986554	3	51986554	T	C	-0.157779	0.177558	0.374393
S03_51986570	3	51986570	C	T	-0.138393	0.177082	0.434651
S03_51992107	3	51992107	A	T	-0.305626	0.181987	0.093338
S03_51992115	3	51992115	G	A	-0.232491	0.283333	0.412061
S03_51995374	3	51995374	G	A	0.0393117	0.259996	0.879842
S03_51996828	3	51996828	C	T	-0.163783	0.286289	0.567368
S03_51996894	3	51996894	C	G	-0.436551	0.398151	0.273103
S03_51997027	3	51997027	G	T	-0.0258482	0.281091	0.926748
S03_51997038	3	51997038	T	G	-0.0258482	0.281091	0.926748
S03_51997079	3	51997079	G	C	-0.178436	0.287525	0.534985
S03_52000306	3	52000306	T	A	-0.168229	0.285756	0.556163
S03_52000342	3	52000342	G	T	-0.168229	0.285756	0.556163
S03_52000352	3	52000352	A	G	-0.231342	0.183237	0.207004
S03_52002569	3	52002569	T	C	-0.01731	1.58815	0.991305
S03_52006897	3	52006897	G	A	-0.151014	0.356015	0.67151
S03_52006898	3	52006898	C	T	-0.151014	0.356015	0.67151
S03_52006936	3	52006936	C	G	-0.155102	0.295202	0.599395
S03_52009263	3	52009263	T	C	-0.0940954	0.292188	0.74748
S03_52009686	3	52009686	C	G	-0.170501	0.291164	0.558265
S03_52009695	3	52009695	C	T	-0.170501	0.291164	0.558265
S03_52014069	3	52014069	G	T	-0.111289	0.341809	0.744792
S03_52014080	3	52014080	G	T	-0.111289	0.341809	0.744792
S03_52014087	3	52014087	A	G	-0.111289	0.341809	0.744792
S03_52014130	3	52014130	C	T	-0.861726	2.7475	0.753849
S03_52014131	3	52014131	A	C	-1.13121	1.54804	0.465083
S03_52014166	3	52014166	G	A	-0.151014	0.356015	0.67151
S03_52026732	3	52026732	A	C	0.00679976	0.158989	0.965893
S03_52045872	3	52045872	T	C	0.134559	1.34251	0.920179
S03_52080315	3	52080315	C	T	0.0892802	0.241411	0.711577
S03_52090759	3	52090759	T	A	0.250571	0.314147	0.425247
S03_52090842	3	52090842	G	A	0.0199038	0.215263	0.926346
S03_52090849	3	52090849	C	T	0.198139	0.319788	0.535641
S03_52090858	3	52090858	T	C	0.0510101	0.373688	0.891445
S03_52090865	3	52090865	G	A	0.0510101	0.373688	0.891445
S03_52110955	3	52110955	A	G	-0.0738231	0.442226	0.867449
S03_52136292	3	52136292	G	A	-0.257415	0.475087	0.588038
S03_52166037	3	52166037	A	G	0.168228	1.2488	0.892862
S03_52175162	3	52175162	A	C	-0.0523099	0.475461	0.912412
S03_52217126	3	52217126	A	G	-0.0319502	0.173426	0.853865
S03_52260881	3	52260881	C	T	0.09765	0.319704	0.760085
S03_52260885	3	52260885	G	A	0.09765	0.319704	0.760085
S03_52261094	3	52261094	G	C	0.15529	0.18716	0.406861
S03_52262555	3	52262555	A	C	-0.125073	0.219292	0.568548
S03_52270621	3	52270621	T	G	0.210699	0.302754	0.4866
S03_52273030	3	52273030	A	C	0.0649203	0.24647	0.792287
S03_52297473	3	52297473	G	A	-0.0876202	0.663702	0.894993
S03_52297474	3	52297474	G	A	-0.219198	0.446231	0.62336
S03_52297488	3	52297488	A	G	-0.336593	0.228563	0.141107
S03_52315389	3	52315389	G	A	-0.0755964	0.418579	0.85671
S03_52315401	3	52315401	A	G	0.255318	0.453725	0.573734
S03_52315429	3	52315429	G	A	0.125263	0.377927	0.740364
S03_52332697	3	52332697	T	C	0.167635	0.276013	0.543737
S03_52341856	3	52341856	A	T	0.428267	0.429672	0.319096
S03_52367761	3	52367761	C	A	0.201474	0.454889	0.657912
S03_52367800	3	52367800	A	C	-0.0156905	0.187955	0.933484
S03_52368220	3	52368220	A	C	-0.127119	0.180441	0.481263
S03_52368221	3	52368221	C	A	-0.127119	0.180441	0.481263
S03_52373474	3	52373474	C	T	0.110527	0.436442	0.800121
S03_52373525	3	52373525	T	C	0.0388352	0.439922	0.929671
S03_52406011	3	52406011	C	G	-0.0703726	0.214658	0.743093
S03_52406012	3	52406012	T	A	-0.302094	0.38013	0.426938
S03_52408341	3	52408341	G	A	-0.695253	0.559701	0.21441
S03_52408369	3	52408369	G	A	-0.188315	0.323678	0.560811
S03_52417200	3	52417200	C	T	0.223305	0.232832	0.337712
S03_52425719	3	52425719	C	T	-0.0901045	0.435165	0.836
S03_52425738	3	52425738	T	C	-0.0901045	0.435165	0.836
S03_52425759	3	52425759	C	T	-0.0507426	0.430277	0.906143
S03_52429851	3	52429851	A	G	0.0174088	0.180841	0.923325
S03_52429852	3	52429852	C	G	0.0174088	0.180841	0.923325
S03_52429853	3	52429853	C	G	0.0174088	0.180841	0.923325
S03_52429889	3	52429889	G	C	-0.321881	0.434313	0.458761
S03_52433913	3	52433913	A	G	-0.0274329	0.155001	0.85955
S03_52433914	3	52433914	A	G	0.527394	0.60926	0.386865
S03_52436891	3	52436891	T	C	-0.134856	0.414428	0.744933
S03_52443596	3	52443596	C	T	-0.125884	0.195772	0.520337
S03_52447605	3	52447605	T	C	-0.0558758	0.216706	0.796573
S03_52447625	3	52447625	C	T	0.886883	0.637192	0.164222
S03_52447635	3	52447635	A	G	-0.0816101	0.173193	0.637577
S03_52447639	3	52447639	C	T	-0.00441427	0.26872	0.986896
S03_52462910	3	52462910	C	T	0.124594	0.238713	0.601809
S03_52462962	3	52462962	T	C	0.0158498	0.245312	0.948494
S03_52522991	3	52522991	T	C	-0.147054	0.191794	0.443393
S03_52523017	3	52523017	C	T	-0.0374773	0.261262	0.885961
S03_52523043	3	52523043	G	A	-0.224324	0.450382	0.618523
S03_52523080	3	52523080	G	C	-0.0961103	0.258332	0.709928
S03_52552125	3	52552125	C	A	-0.0411163	0.291784	0.887962
S03_52555907	3	52555907	G	A	-0.0274545	0.186302	0.882868
S03_52558603	3	52558603	A	G	-0.623003	2.84991	0.826996
S03_52578136	3	52578136	A	C	0.918107	0.694875	0.186668
S03_52578159	3	52578159	A	C	-1.04556	1.26367	0.408175
S03_52578162	3	52578162	C	A	0.539109	1.54983	0.728014
S03_52638886	3	52638886	T	C	-0.00329657	0.258017	0.989808
S03_52642130	3	52642130	C	G	-0.354606	0.431817	0.411697
S03_52654324	3	52654324	T	C	1.17039	2.83451	0.679749
S03_52654332	3	52654332	T	C	-3.88914	3.49441	0.265948
S03_52669293	3	52669293	G	A	0.672276	0.664821	0.312117
S03_52669314	3	52669314	C	T	-0.31617	0.185659	0.0888327
S03_52670004	3	52670004	A	G	-0.0366782	0.362143	0.919344
S03_52694099	3	52694099	G	C	-0.153603	0.279395	0.582581
S03_52694123	3	52694123	A	G	-0.153603	0.279395	0.582581
S03_52757059	3	52757059	C	T	0.0562832	0.455342	0.901648
S03_52783136	3	52783136	T	C	1.98134	2.60987	0.4479
S03_52796755	3	52796755	C	G	-0.167748	0.189233	0.375545
S03_52801533	3	52801533	T	C	0.284023	0.188528	0.132193
S03_52858950	3	52858950	T	G	-0.49821	0.233705	0.0332262
S03_52861228	3	52861228	G	T	-0.395114	0.223561	0.0774215
S03_52861290	3	52861290	G	A	-0.467563	0.215919	0.0305489
S03_52891318	3	52891318	A	C	-0.0425385	0.207808	0.837841
S03_52891340	3	52891340	A	G	-0.0377613	0.194971	0.846462
S03_52891732	3	52891732	A	G	-0.359089	0.212767	0.0917259
S03_52912506	3	52912506	A	T	-0.407657	0.217982	0.0617068
S03_52978415	3	52978415	G	T	0.626126	0.696363	0.368759
S03_52978448	3	52978448	G	C	-0.411793	0.235826	0.0810365
S03_52994987	3	52994987	C	G	-0.161489	0.204263	0.429337
S03_52997584	3	52997584	T	C	-0.0983848	2.70694	0.971013
S03_53023424	3	53023424	A	G	-0.351794	0.225017	0.11822
S03_53026080	3	53026080	A	G	1.17039	2.83451	0.679749
S03_53026102	3	53026102	T	C	1.39105	2.48173	0.575232
S03_53026894	3	53026894	G	C	-0.254513	0.208193	0.221764
S03_53028778	3	53028778	G	T	-0.488418	0.236654	0.0392466
S03_53028810	3	53028810	G	T	-0.488418	0.236654	0.0392466
S03_53028986	3	53028986	C	T	0.0834245	0.206207	0.685867
S03_53029013	3	53029013	C	T	0.321965	0.329803	0.329145
S03_53114359	3	53114359	G	C	-0.366983	0.212315	0.0841578
S03_53114421	3	53114421	A	G	-0.347685	0.213002	0.102877
S03_53114429	3	53114429	A	G	-0.347685	0.213002	0.102877
S03_53114462	3	53114462	A	G	-0.347685	0.213002	0.102877
S03_53168808	3	53168808	A	T	0.0413043	0.265982	0.876619
S03_53168840	3	53168840	T	C	-0.0727783	0.2661	0.784516
S03_53168841	3	53168841	A	G	0.0413043	0.265982	0.876619
S03_53192276	3	53192276	C	T	-0.11684	0.282648	0.679406
S03_53192345	3	53192345	A	G	-0.258966	2.78677	0.925977
S03_53192354	3	53192354	A	G	1.84363	2.70798	0.496121
S03_53192384	3	53192384	T	C	1.99191	2.74842	0.468748
S03_53198329	3	53198329	G	A	-0.65512	0.279317	0.0191669
S03_53212514	3	53212514	A	G	-1.07167	2.84729	0.706699
S03_53212520	3	53212520	A	G	0.781737	0.669004	0.242834
S03_53217624	3	53217624	G	A	-0.365217	0.216006	0.0911401
S03_53217636	3	53217636	C	T	-0.0879905	0.359312	0.806586
S03_53217680	3	53217680	A	C	0.056986	0.129522	0.660035
S03_53227284	3	53227284	G	C	-0.0285911	0.331888	0.931364
S03_53231712	3	53231712	T	A	-0.179284	0.195507	0.359316
S03_53231735	3	53231735	C	G	-0.179284	0.195507	0.359316
S03_53250129	3	53250129	C	T	0.456734	0.412617	0.26855
S03_53250135	3	53250135	G	A	-0.500489	0.785978	0.524394
S03_53265957	3	53265957	G	A	0.144208	0.391674	0.712802
S03_53265967	3	53265967	G	C	-0.243392	0.196183	0.214983
S03_53266232	3	53266232	A	G	0.16458	0.26275	0.531189
S03_53266271	3	53266271	G	A	0.16458	0.26275	0.531189
S03_53294318	3	53294318	G	A	-0.530512	0.236058	0.0247964
S03_53295153	3	53295153	A	G	0.0926215	0.324959	0.775674
S03_53295772	3	53295772	T	C	0.414968	0.313347	0.185652
S03_53323810	3	53323810	G	A	0.0604038	0.278045	0.828054
S03_53329291	3	53329291	C	G	0.694814	0.635602	0.274543
S03_53329292	3	53329292	T	G	0.694814	0.635602	0.274543
S03_53329330	3	53329330	C	T	0.694814	0.635602	0.274543
S03_53333016	3	53333016	C	T	-0.327943	0.352905	0.352937
S03_53333039	3	53333039	G	A	-0.327943	0.352905	0.352937
S03_53333040	3	53333040	G	A	0.0777173	0.203494	0.702592
S03_53333041	3	53333041	A	G	-0.295775	0.190229	0.120247
S03_53367725	3	53367725	T	C	-2.64645	2.74273	0.33479
S03_53375275	3	53375275	C	T	0.694814	0.635602	0.274543
S03_53375345	3	53375345	G	T	0.143873	0.33875	0.67112
S03_53376315	3	53376315	C	G	-0.236092	0.384315	0.539121
S03_53382064	3	53382064	C	G	0.106015	0.221432	0.632188
S03_53387417	3	53387417	A	T	-0.471436	0.217856	0.0306621
S03_53387420	3	53387420	A	G	-0.471436	0.217856	0.0306621
S03_53399595	3	53399595	T	A	0.289654	0.385551	0.452635
S03_53399610	3	53399610	A	G	-0.30754	0.175671	0.0802603
S03_53403980	3	53403980	T	C	0.312223	0.396493	0.431167
S03_53405916	3	53405916	C	G	-0.00587942	0.413206	0.98865
S03_53407412	3	53407412	C	T	0.0663615	0.289716	0.818863
S03_53414425	3	53414425	C	G	-0.338634	0.427926	0.428903
S03_53414432	3	53414432	G	A	-0.338634	0.427926	0.428903
S03_53414466	3	53414466	G	C	-0.338634	0.427926	0.428903
S03_53414484	3	53414484	C	T	0.139753	0.555079	0.801261
S03_53414502	3	53414502	A	T	0.139753	0.555079	0.801261
S03_53414520	3	53414520	C	G	0.139753	0.555079	0.801261
S03_53414840	3	53414840	T	C	0.257305	0.335819	0.443706
S03_53424322	3	53424322	A	G	-0.196481	0.365219	0.590691
S03_53424389	3	53424389	A	G	0.131964	0.408443	0.746682
S03_53428242	3	53428242	C	G	0.230495	0.333135	0.489136
S03_53444689	3	53444689	A	T	0.617601	0.39742	0.120441
S03_53444741	3	53444741	A	T	-0.197204	0.618421	0.749871
S03_53444742	3	53444742	A	G	-0.197204	0.618421	0.749871
S03_53465539	3	53465539	T	C	-0.596931	0.254528	0.0191763
S03_53468392	3	53468392	A	G	-0.31501	0.208352	0.130819
S03_53468398	3	53468398	G	A	-0.31501	0.208352	0.130819
S03_53468481	3	53468481	G	T	-0.299333	0.218216	0.170404
S03_53468487	3	53468487	C	T	1.28287	1.89325	0.498156
S03_53477010	3	53477010	C	T	0.40304	0.419722	0.337121
S03_53480497	3	53480497	A	C	1.97337	3.36903	0.558161
S03_53481378	3	53481378	G	A	-0.169864	0.372221	0.648219
S03_53498074	3	53498074	T	C	0.545592	0.813016	0.502303
S03_53498098	3	53498098	A	G	0.260056	0.206316	0.207742
S03_53498113	3	53498113	T	C	-0.0803911	0.367765	0.827004
S03_53498147	3	53498147	T	A	0.207363	0.588272	0.724528
S03_53499361	3	53499361	T	G	0.000666122	0.371559	0.99857
S03_53500063	3	53500063	G	T	-0.0335847	0.363806	0.926463
S03_53500086	3	53500086	G	A	-0.0335847	0.363806	0.926463
S03_53507485	3	53507485	C	T	0.291717	0.334355	0.383123
S03_53518115	3	53518115	T	C	-0.167284	0.361974	0.644061
S03_53518127	3	53518127	G	A	0.208318	0.315565	0.50929
S03_53519587	3	53519587	C	T	-0.16869	0.359298	0.638797
S03_53519600	3	53519600	C	A	-0.00949148	0.377689	0.979955
S03_53520595	3	53520595	C	T	-0.278922	0.370493	0.451694
S03_53520603	3	53520603	T	C	-0.226471	0.2076	0.275534
S03_53544723	3	53544723	T	C	-3.91783	1.91196	0.0406674
S03_53546736	3	53546736	C	T	0.212502	0.344074	0.536953
S03_53546818	3	53546818	A	G	-0.0992461	0.19495	0.610786
S03_53549592	3	53549592	A	G	-0.0679314	0.297867	0.819639
S03_53549667	3	53549667	A	C	-0.126297	0.19683	0.521221
S03_53550748	3	53550748	T	C	-0.108737	0.381821	0.775859
S03_53550750	3	53550750	T	C	-0.108737	0.381821	0.775859
S03_53550752	3	53550752	T	C	-0.318235	0.199976	0.111791
S03_53550753	3	53550753	A	G	-0.108737	0.381821	0.775859
S03_53550754	3	53550754	T	C	-0.3368	0.193606	0.0821827
S03_53550756	3	53550756	C	T	-0.108737	0.381821	0.775859
S03_53550757	3	53550757	A	G	-0.34428	0.196255	0.0796419
S03_53550758	3	53550758	C	T	-0.386948	0.199409	0.052555
S03_53550760	3	53550760	C	T	-0.316823	0.197451	0.108854
S03_53550816	3	53550816	T	G	-0.151008	0.199845	0.450021
S03_53550855	3	53550855	G	A	0.860786	0.645615	0.182692
S03_53551026	3	53551026	G	C	0.21024	0.209695	0.316255
S03_53558712	3	53558712	A	G	10.0331	2.64693	0.000157813
S03_53559674	3	53559674	C	T	0.285215	0.185668	0.124763
S03_53564381	3	53564381	G	A	-0.213116	0.223135	0.33972
S03_53564387	3	53564387	G	A	-0.213116	0.223135	0.33972
S03_53566646	3	53566646	T	G	-2.51	1.96759	0.202317
S03_53566658	3	53566658	T	G	0.395066	1.12699	0.725987
S03_53567740	3	53567740	C	T	-0.323619	0.465261	0.486836
S03_53574792	3	53574792	G	C	0.177407	0.254126	0.485246
S03_53578576	3	53578576	C	G	-0.447323	0.390191	0.251849
S03_53578829	3	53578829	G	C	-0.223163	0.210123	0.288423
S03_53578868	3	53578868	A	T	-0.503883	0.237247	0.0338847
S03_53578899	3	53578899	G	T	0.211385	0.191688	0.270354
S03_53586451	3	53586451	T	C	0.216916	0.343616	0.527981
S03_53586461	3	53586461	C	G	-0.260798	0.217759	0.231291
S03_53586488	3	53586488	G	A	-0.260798	0.217759	0.231291
S03_53586516	3	53586516	A	G	0.158515	0.181752	0.383303
S03_53586526	3	53586526	A	G	-0.492415	0.207517	0.017806
S03_53586604	3	53586604	A	G	-2.70753	2.84427	0.341327
S03_53586642	3	53586642	T	C	-2.65547	2.72293	0.329646
S03_53589319	3	53589319	T	C	8.99368	3.45059	0.00926255
S03_53589328	3	53589328	A	G	2.68214	2.68822	0.318607
S03_53589344	3	53589344	A	G	4.18187	2.6452	0.114158
S03_53589357	3	53589357	T	C	1.19536	2.7971	0.669195
S03_53623502	3	53623502	T	C	0.14419	0.333961	0.665997
S03_53623512	3	53623512	A	C	0.14419	0.333961	0.665997
S03_53633259	3	53633259	A	G	-0.189619	2.7344	0.944726
S03_53633267	3	53633267	A	G	1.00663	2.92539	0.73083
S03_53683315	3	53683315	G	T	0.251935	0.264475	0.340992
S03_53698494	3	53698494	T	G	0.175724	0.346812	0.61247
S03_53698498	3	53698498	A	G	-2.70753	2.84427	0.341327
S03_53698512	3	53698512	C	G	0.175724	0.346812	0.61247
S03_53698700	3	53698700	G	T	-0.11985	0.370165	0.746164
S03_53739788	3	53739788	T	A	0.333155	0.228283	0.144718
S03_53739797	3	53739797	A	C	0.333155	0.228283	0.144718
S03_53739800	3	53739800	C	T	0.333155	0.228283	0.144718
S03_53739833	3	53739833	C	T	0.333155	0.228283	0.144718
S03_53739900	3	53739900	C	A	0.502478	0.278295	0.0712377
S03_53766010	3	53766010	A	G	0.137749	0.259001	0.594931
S03_53766633	3	53766633	G	A	0.163942	0.217942	0.452061
S03_53766677	3	53766677	C	T	0.190876	0.34027	0.574933
S03_53791156	3	53791156	A	G	2.43702	2.83295	0.389829
S03_53791175	3	53791175	A	G	2.91539	2.70581	0.281493
S03_53804772	3	53804772	T	A	0.113837	0.183943	0.536119
S03_53806881	3	53806881	A	G	1.15398	2.84471	0.685066
S03_53830079	3	53830079	C	T	-0.0040659	0.316641	0.989757
S03_53874234	3	53874234	G	A	0.64832	0.611407	0.289188
S03_53877527	3	53877527	T	C	-0.982528	1.57024	0.531619
S03_53886628	3	53886628	C	T	0.332696	0.406985	0.413825
S03_53890775	3	53890775	A	G	0.269118	2.68502	0.920179
S03_53890800	3	53890800	T	C	-0.61597	2.77036	0.824085
S03_53890856	3	53890856	A	G	2.37807	2.5773	0.35635
S03_53891009	3	53891009	G	A	0.0488025	0.321266	0.879286
S03_53893732	3	53893732	A	C	0.138077	0.344365	0.688519
S03_53902237	3	53902237	C	T	-0.163835	0.172378	0.342082
S03_53935387	3	53935387	G	A	0.464211	0.581816	0.425106
S03_53935410	3	53935410	C	T	0.464211	0.581816	0.425106
S03_53970194	3	53970194	C	T	0.530837	0.607258	0.382209
S03_53973392	3	53973392	A	G	1.29092	2.72485	0.635758
S03_53973395	3	53973395	A	G	-2.18097	2.82643	0.440482
S03_53976877	3	53976877	T	C	0.00536552	0.197865	0.978371
S03_53976925	3	53976925	T	G	-0.015371	0.413148	0.970328
S03_53976928	3	53976928	G	C	-0.0706567	0.255251	0.781972
S03_54020178	3	54020178	G	A	0.0203986	0.342809	0.95256
S03_54020189	3	54020189	T	C	0.0203986	0.342809	0.95256
S03_54020192	3	54020192	T	C	0.0203986	0.342809	0.95256
S03_54063047	3	54063047	A	G	0.25052	0.197399	0.204648
S03_54063055	3	54063055	G	A	0.25052	0.197399	0.204648
S03_54089630	3	54089630	C	T	-0.277376	0.189051	0.142581
S03_54091458	3	54091458	A	C	-0.463343	0.228324	0.0426452
S03_54099359	3	54099359	A	G	-0.102403	0.233893	0.661595
S03_54099662	3	54099662	T	C	-0.189619	2.7344	0.944726
S03_54099763	3	54099763	T	C	1.16939	2.70801	0.665946
S03_54124034	3	54124034	T	C	-0.374515	1.99823	0.85136
S03_54124038	3	54124038	T	C	-1.50118	2.70744	0.579365
S03_54124046	3	54124046	A	G	-0.825199	0.557597	0.139157
S03_54124051	3	54124051	A	G	-2.32764	1.98496	0.241174
S03_54124165	3	54124165	A	G	-0.128988	0.18023	0.474322
S03_54127270	3	54127270	G	A	-0.124341	0.18735	0.507019
S03_54127281	3	54127281	T	A	-0.166914	0.184019	0.364562
S03_54127290	3	54127290	T	C	-0.0279608	0.188675	0.882213
S03_54129528	3	54129528	A	G	-0.209687	1.05191	0.842032
S03_54129536	3	54129536	C	T	0.676499	2.88102	0.814394
S03_54129610	3	54129610	G	A	-0.514241	0.232345	0.0270668
S03_54133267	3	54133267	T	G	-0.0591069	0.254391	0.816308
S03_54134664	3	54134664	G	T	0.292099	0.196631	0.137669
S03_54134683	3	54134683	T	C	-0.189619	2.7344	0.944726
S03_54134685	3	54134685	A	G	1.84363	2.70798	0.496121
S03_54134717	3	54134717	T	C	0.285191	0.193196	0.140159
S03_54134755	3	54134755	A	G	0.285191	0.193196	0.140159
S03_54134759	3	54134759	G	A	0.285191	0.193196	0.140159
S03_54135171	3	54135171	A	C	0.302964	0.196137	0.122692
S03_54135858	3	54135858	C	T	-0.0981016	0.255085	0.700614
S03_54135877	3	54135877	C	T	-0.280947	0.273292	0.304151
S03_54137312	3	54137312	A	T	-0.280855	0.187125	0.133645
S03_54137370	3	54137370	C	G	-0.339275	0.191308	0.0764081
S03_54137373	3	54137373	A	G	-0.339275	0.191308	0.0764081
S03_54141697	3	54141697	G	A	-0.124645	0.215227	0.562608
S03_54141713	3	54141713	T	C	-0.0924	0.213813	0.665708
S03_54141720	3	54141720	A	G	-0.124645	0.215227	0.562608
S03_54141734	3	54141734	A	G	-0.128475	0.214992	0.550231
S03_54149936	3	54149936	T	C	0.0525013	0.278521	0.850516
S03_54149952	3	54149952	G	A	0.0525013	0.278521	0.850516
S03_54182371	3	54182371	C	G	0.374169	0.267607	0.16231
S03_54182394	3	54182394	T	G	-0.0351892	0.204655	0.86351
S03_54182407	3	54182407	A	T	-0.770913	0.28824	0.00758448
S03_54182408	3	54182408	C	A	-0.770913	0.28824	0.00758448
S03_54182412	3	54182412	A	G	-0.0351892	0.204655	0.86351
S03_54182422	3	54182422	C	G	-0.0351892	0.204655	0.86351
S03_54182470	3	54182470	A	G	0.498325	0.356853	0.162839
S03_54192527	3	54192527	T	A	-0.117496	0.184108	0.523472
S03_54221029	3	54221029	G	T	-0.301798	0.292145	0.301792
S03_54221031	3	54221031	G	C	-0.301798	0.292145	0.301792
S03_54221061	3	54221061	A	G	-0.623003	2.84991	0.826996
S03_54221075	3	54221075	A	G	5.74976	2.08656	0.0059467
S03_54221137	3	54221137	G	A	-0.291419	0.189234	0.123826
S03_54228022	3	54228022	C	T	0.0289308	0.228627	0.899324
S03_54228081	3	54228081	A	G	0.230642	2.89007	0.936406
S03_54228086	3	54228086	A	G	1.17039	2.83451	0.679749
S03_54228090	3	54228090	A	G	0.256653	2.97896	0.931357
S03_54228120	3	54228120	T	C	-5.65592	2.70093	0.0364633
S03_54228123	3	54228123	A	G	10.0331	2.64693	0.000157813
S03_54238785	3	54238785	T	G	0.1465	0.161777	0.365347
S03_54241505	3	54241505	C	T	-0.0400499	0.367431	0.913221
S03_54241595	3	54241595	G	A	-0.0345576	0.234136	0.882686
S03_54266588	3	54266588	C	T	-0.0763048	0.314574	0.808383
S03_54276868	3	54276868	C	A	-0.153935	0.228476	0.500603
S03_54294210	3	54294210	A	G	0.09525	0.190541	0.617242
S03_54294227	3	54294227	G	A	0.106335	0.353746	0.763774
S03_54294229	3	54294229	C	A	0.0195968	0.388141	0.959741
S03_54294230	3	54294230	T	C	0.00374493	0.189601	0.984245
S03_54294235	3	54294235	T	C	-0.367973	0.198014	0.0633682
S03_54294252	3	54294252	G	A	-0.221429	0.289636	0.444715
S03_54294255	3	54294255	T	C	-0.0342777	0.217151	0.8746
S03_54294260	3	54294260	T	A	0.208749	0.363529	0.565921
S03_54319901	3	54319901	C	G	0.283149	0.172224	0.100423
S03_54319926	3	54319926	C	T	0.28567	0.171711	0.0964397
S03_54319952	3	54319952	A	G	0.0679413	0.126491	0.591283
S03_54343043	3	54343043	T	G	-0.209416	0.154988	0.176894
S03_54343053	3	54343053	C	T	-0.429692	0.1739	0.0136147
S03_54354368	3	54354368	A	T	-1.97694	2.67579	0.460158
S03_54362026	3	54362026	T	C	-1.27672	2.84206	0.65335
S03_54362857	3	54362857	G	A	1.05792	2.54631	0.677871
S03_54362930	3	54362930	A	G	3.15269	2.89363	0.27614
S03_54367515	3	54367515	T	C	-0.918744	2.7836	0.741415
S03_54367522	3	54367522	A	G	-0.46407	2.80789	0.868756
S03_54372233	3	54372233	G	A	0.342336	0.440891	0.437628
S03_54373924	3	54373924	A	G	0.199207	0.332458	0.549156
S03_54387418	3	54387418	T	C	-0.354384	0.303645	0.243402
S03_54390094	3	54390094	A	T	0.32259	0.4306	0.453905
S03_54390112	3	54390112	G	A	0.629913	0.534773	0.239067
S03_54390113	3	54390113	A	G	0.32259	0.4306	0.453905
S03_54390123	3	54390123	A	G	0.629913	0.534773	0.239067
S03_54390136	3	54390136	G	C	0.0145877	0.322626	0.963943
S03_54390140	3	54390140	T	A	0.629913	0.534773	0.239067
S03_54390141	3	54390141	C	T	0.629913	0.534773	0.239067
S03_54428399	3	54428399	G	A	-0.0967219	0.297524	0.74517
S03_54441402	3	54441402	A	G	0.612579	2.74563	0.823488
S03_54452842	3	54452842	G	A	-0.0930459	0.369348	0.801146
S03_54452844	3	54452844	A	G	-0.124764	0.451263	0.782229
S03_54466897	3	54466897	G	A	-0.66718	0.502457	0.184485
S03_54466930	3	54466930	T	A	-0.00427951	0.134133	0.974553
S03_54474939	3	54474939	A	G	5.65757	2.67937	0.0349329
S03_54475048	3	54475048	G	A	-0.746907	0.292431	0.0107679
S03_54476284	3	54476284	T	C	-0.162261	0.155094	0.295673
S03_54489271	3	54489271	A	C	0.305085	0.334927	0.362531
S03_54489275	3	54489275	C	A	0.597656	0.632656	0.345014
S03_54540148	3	54540148	C	T	0.12552	0.327575	0.701656
S03_54545477	3	54545477	T	A	0.0400474	0.335155	0.904908
S03_54546019	3	54546019	A	G	-0.0670283	0.152729	0.660834
S03_54546043	3	54546043	G	A	0.0649507	0.327585	0.842866
S03_54547301	3	54547301	T	C	-0.0373247	2.85219	0.989561
S03_54557677	3	54557677	G	A	0.382036	0.66038	0.563029
S03_54557772	3	54557772	T	C	0.0260597	0.183695	0.887212
S03_54557780	3	54557780	C	T	0.0718182	0.241292	0.76603
S03_54571826	3	54571826	C	T	0.141418	0.310655	0.649029
S03_54571866	3	54571866	G	C	-0.101547	0.270217	0.707134
S03_54571882	3	54571882	G	A	0.204694	0.240546	0.394965
S03_54610460	3	54610460	G	T	0.00388204	0.213016	0.985463
S03_54610464	3	54610464	G	A	0.00388204	0.213016	0.985463
S03_54614451	3	54614451	A	G	-1.38862	2.75162	0.613894
S03_54617809	3	54617809	A	C	0.185688	0.378085	0.623425
S03_54617833	3	54617833	G	A	0.185688	0.378085	0.623425
S03_54618997	3	54618997	A	C	-0.328625	0.284198	0.247779
S03_54619004	3	54619004	G	C	-0.158453	0.765521	0.836055
S03_54628549	3	54628549	C	T	0.440275	0.370322	0.234714
S03_54628574	3	54628574	A	G	0.0170369	0.314012	0.956741
S03_54628590	3	54628590	C	T	0.0170369	0.314012	0.956741
S03_54628597	3	54628597	T	A	0.0170369	0.314012	0.956741
S03_54639027	3	54639027	C	T	0.1544	0.291384	0.596291
S03_54639070	3	54639070	T	G	-0.115539	0.176565	0.512998
S03_54664607	3	54664607	T	C	0.0596056	0.257032	0.816656
S03_54664668	3	54664668	C	T	0.0725506	0.259869	0.780154
S03_54664688	3	54664688	C	T	0.0725506	0.259869	0.780154
S03_54687246	3	54687246	C	T	0.292923	0.276435	0.28952
S03_54705242	3	54705242	A	G	0.155509	0.265735	0.558522
S03_54705270	3	54705270	A	G	-0.26637	0.201439	0.186307
S03_54707357	3	54707357	A	C	0.0960775	0.254537	0.705899
S03_54714640	3	54714640	A	G	-0.0532902	2.58544	0.983559
S03_54727947	3	54727947	G	A	-0.105286	0.342981	0.758918
S03_54733720	3	54733720	A	C	0.73234	0.88284	0.40697
S03_54738860	3	54738860	G	A	0.212323	0.336929	0.528703
S03_54738877	3	54738877	A	G	0.212323	0.336929	0.528703
S03_54738878	3	54738878	T	C	0.212323	0.336929	0.528703
S03_54738883	3	54738883	G	A	0.212323	0.336929	0.528703
S03_54742450	3	54742450	A	G	6.09279	2.61857	0.0201436
S03_54786372	3	54786372	C	T	0.426312	0.378613	0.260396
S03_54793478	3	54793478	T	C	-4.8036	2.65307	0.0704551
S03_54820298	3	54820298	A	C	-0.0213666	0.351676	0.951563
S03_54823887	3	54823887	T	C	-0.0189602	0.182681	0.917354
S03_54824335	3	54824335	C	T	-0.12221	0.186905	0.513324
S03_54824397	3	54824397	T	C	0.91469	0.645044	0.156442
S03_54824401	3	54824401	T	C	0.91469	0.645044	0.156442
S03_54825032	3	54825032	T	A	0.0319892	0.151691	0.833014
S03_54825035	3	54825035	G	A	0.0183239	0.200214	0.927094
S03_54825036	3	54825036	C	A	-0.669583	0.313961	0.0331519
S03_54825038	3	54825038	G	A	1.11822	0.450898	0.0132746
S03_54825039	3	54825039	C	A	0.314507	0.404486	0.436989
S03_54825040	3	54825040	C	A	0.118053	0.313818	0.706847
S03_54825041	3	54825041	C	A	-0.139893	0.694431	0.840381
S03_54825081	3	54825081	C	A	-0.324796	0.249786	0.193748
S03_54837429	3	54837429	G	A	-0.0810824	0.212903	0.703389
S03_54837440	3	54837440	G	A	-0.0710681	0.371262	0.848227
S03_54837450	3	54837450	A	G	-0.158665	0.182365	0.384453
S03_54837463	3	54837463	A	G	-0.0599617	0.182388	0.742395
S03_54843288	3	54843288	A	C	-0.348115	0.253512	0.169956
S03_54843427	3	54843427	A	G	1.50522	2.69396	0.576445
S03_54845565	3	54845565	A	G	-0.23994	0.211466	0.256746
S03_54845826	3	54845826	A	G	-1.27781	3.38709	0.706048
S03_54845827	3	54845827	A	G	-4.51042	2.7669	0.103335
S03_54845886	3	54845886	A	G	-2.18097	2.82643	0.440482
S03_54849750	3	54849750	T	A	-0.493736	0.250461	0.0489178
S03_54865185	3	54865185	A	G	0.124097	0.197112	0.52909
S03_54865190	3	54865190	T	G	0.265556	0.307154	0.387447
S03_54865199	3	54865199	A	G	0.201043	0.198114	0.310413
S03_54865214	3	54865214	G	A	0.039154	0.250168	0.875657
S03_54865231	3	54865231	A	G	-0.0100898	0.208852	0.961477
S03_54865238	3	54865238	C	T	-0.537668	0.362662	0.138454
S03_54865278	3	54865278	C	T	-0.01138	0.208535	0.956489
S03_54878744	3	54878744	A	T	0.167833	0.13165	0.20261
S03_54899378	3	54899378	T	C	-3.19505	2.71951	0.240282
S03_54900087	3	54900087	A	G	3.78264	1.37086	0.0058802
S03_54907207	3	54907207	C	G	0.00585417	0.379663	0.9877
S03_54912147	3	54912147	G	A	-0.33932	0.307338	0.269787
S03_54925977	3	54925977	A	G	-0.00137222	0.213139	0.994864
S03_54927905	3	54927905	C	A	0.326889	0.409021	0.424334
S03_54928704	3	54928704	A	G	1.99337	2.73118	0.46562
S03_54937106	3	54937106	T	G	-0.111406	0.291246	0.702146
S03_54937139	3	54937139	C	T	-0.111406	0.291246	0.702146
S03_54940367	3	54940367	T	C	0.261207	0.588014	0.656965
S03_54961655	3	54961655	T	C	-0.259262	0.867581	0.765119
S03_54961946	3	54961946	C	A	0.343746	0.580019	0.55353
S03_54961949	3	54961949	T	A	0.343746	0.580019	0.55353
S03_54961950	3	54961950	C	A	0.343746	0.580019	0.55353
S03_54967463	3	54967463	T	A	0.0101839	0.157469	0.948446
S03_54986169	3	54986169	A	G	0.1363	0.380645	0.720348
S03_54988518	3	54988518	C	T	0.715512	0.559315	0.201051
S03_54989956	3	54989956	G	A	-0.0524605	0.179004	0.769519
S03_55005980	3	55005980	G	A	0.150504	0.20293	0.458443
S03_55006011	3	55006011	C	T	0.13816	0.205107	0.500694
S03_55016832	3	55016832	G	T	0.219671	0.309281	0.47768
S03_55023203	3	55023203	T	C	0.0588829	0.183983	0.748989
S03_55023214	3	55023214	C	T	0.0588829	0.183983	0.748989
S03_55023241	3	55023241	C	A	0.124498	0.188047	0.508059
S03_55030784	3	55030784	G	A	0.271647	0.573109	0.635594
S03_55034983	3	55034983	T	C	-0.790668	0.537436	0.141503
S03_55041334	3	55041334	T	C	-0.0940257	0.400302	0.814337
S03_55041336	3	55041336	A	G	-0.123896	0.410898	0.763066
S03_55041341	3	55041341	C	T	0.189124	0.176152	0.2832
S03_55041347	3	55041347	G	T	0.0437995	0.178362	0.806061
S03_55041351	3	55041351	A	G	0.0948355	0.385515	0.805726
S03_55041354	3	55041354	C	A	0.0443136	0.177703	0.803118
S03_55041367	3	55041367	T	C	0.4394	0.455039	0.334422
S03_55041371	3	55041371	G	A	0.281286	0.340771	0.409285
S03_55049879	3	55049879	T	C	0.0958532	0.355316	0.787384
S03_55054917	3	55054917	G	A	0.125166	0.233755	0.59243
S03_55060924	3	55060924	T	C	-0.338187	2.76525	0.902683
S03_55061307	3	55061307	T	A	-0.00223535	0.211435	0.991566
S03_55061353	3	55061353	C	A	0.0886687	0.389266	0.819853
S03_55062824	3	55062824	A	G	0.0844531	0.38841	0.827908
S03_55069958	3	55069958	A	G	-0.0782297	0.408878	0.848301
S03_55070025	3	55070025	C	T	-0.00148104	0.116617	0.989869
S03_55071530	3	55071530	C	G	-0.0970453	0.23225	0.676133
S03_55073368	3	55073368	G	A	0.796749	0.614348	0.194914
S03_55078821	3	55078821	C	G	0.260138	0.371382	0.483776
S03_55086760	3	55086760	T	C	-0.128671	0.225347	0.568112
S03_55086768	3	55086768	T	C	-0.109842	0.225031	0.625553
S03_55086775	3	55086775	C	A	-0.155473	0.225923	0.491478
S03_55086778	3	55086778	T	C	-0.0207869	0.172498	0.904103
S03_55086786	3	55086786	T	A	-0.155473	0.225923	0.491478
S03_55087762	3	55087762	A	G	0.0734726	0.210076	0.726593
S03_55087805	3	55087805	A	G	-0.0223768	0.186893	0.904717
S03_55099855	3	55099855	C	T	0.22853	0.212024	0.281318
S03_55101423	3	55101423	A	T	-0.059618	0.204661	0.770871
S03_55101810	3	55101810	T	G	0.18026	0.208527	0.387517
S03_55103298	3	55103298	A	T	0.528499	0.724796	0.46604
S03_55120886	3	55120886	G	A	0.206408	0.201778	0.30654
S03_55120890	3	55120890	T	G	0.358184	0.586186	0.541287
S03_55120910	3	55120910	C	T	-0.0594105	0.20861	0.775852
S03_55120925	3	55120925	C	A	-0.0632229	0.23717	0.789844
S03_55120929	3	55120929	C	T	-0.113224	0.208573	0.587332
S03_55128870	3	55128870	T	A	-0.183499	0.400115	0.646593
S03_55128872	3	55128872	T	A	0.271306	0.417994	0.516418
S03_55128878	3	55128878	G	T	-0.335827	0.355839	0.345481
S03_55128888	3	55128888	G	T	-0.882229	0.417538	0.0348123
S03_55128902	3	55128902	A	G	0.280271	0.195041	0.150982
S03_55128909	3	55128909	C	T	-0.215383	0.270655	0.426313
S03_55128920	3	55128920	G	A	0.0900817	0.132524	0.496802
S03_55137858	3	55137858	C	A	0.0816697	0.210807	0.698518
S03_55139261	3	55139261	A	G	0.0145755	0.26211	0.955663
S03_55139734	3	55139734	G	C	0.120964	0.184518	0.512227
S03_55139773	3	55139773	A	C	0.669725	1.92949	0.728577
S03_55139775	3	55139775	C	T	4.18187	2.6452	0.114158
S03_55139792	3	55139792	A	C	0.0401337	0.206274	0.845767
S03_55139806	3	55139806	C	T	0.0755773	0.231823	0.744471
S03_55166466	3	55166466	A	C	-0.132287	0.359774	0.713165
S03_55166470	3	55166470	T	C	-0.132287	0.359774	0.713165
S03_55166491	3	55166491	G	T	-0.132287	0.359774	0.713165
S03_55166492	3	55166492	T	C	-0.132287	0.359774	0.713165
S03_55172382	3	55172382	T	C	-0.874771	2.7343	0.749081
S03_55182559	3	55182559	T	C	1.97337	3.36903	0.558161
S03_55182597	3	55182597	A	T	0.20072	0.159536	0.208584
S03_55182602	3	55182602	A	T	0.503707	0.500609	0.314527
S03_55182604	3	55182604	A	T	0.930234	0.433242	0.031981
S03_55212630	3	55212630	C	A	-0.345776	0.352141	0.326335
S03_55212646	3	55212646	T	C	-0.345776	0.352141	0.326335
S03_55212655	3	55212655	C	T	-0.27765	0.349253	0.426781
S03_55212662	3	55212662	G	A	-0.160524	0.185535	0.387105
S03_55212685	3	55212685	C	T	-0.046603	0.263685	0.859744
S03_55264122	3	55264122	A	G	-2.18097	2.82643	0.440482
S03_55264130	3	55264130	G	A	-0.623003	2.84991	0.826996
S03_55264172	3	55264172	T	C	1.17409	2.66904	0.660095
S03_55289898	3	55289898	A	G	-0.422729	0.567171	0.456219
S03_55299565	3	55299565	C	G	-0.216716	0.237683	0.362065
S03_55299567	3	55299567	A	G	0.00354937	0.171288	0.983471
S03_55299579	3	55299579	C	G	0.176164	0.316597	0.57802
S03_55299580	3	55299580	T	C	-0.222893	0.355125	0.530355
S03_55299682	3	55299682	T	C	-0.178881	0.409499	0.662314
S03_55299723	3	55299723	A	T	-0.178881	0.409499	0.662314
S03_55299778	3	55299778	G	T	-0.0984831	0.239638	0.68117
S03_55300805	3	55300805	A	G	1.05792	2.54631	0.677871
S03_55300809	3	55300809	T	C	-3.57802	2.74102	0.19202
S03_55300818	3	55300818	C	A	0.30627	0.375865	0.415324
S03_55300843	3	55300843	A	G	1.09518	1.94296	0.573087
S03_55300870	3	55300870	T	C	-0.761971	0.343252	0.0266146
S03_55301576	3	55301576	T	C	0.0961247	0.181574	0.596627
S03_55304111	3	55304111	C	G	0.603372	0.367588	0.100968
S03_55305295	3	55305295	T	C	-0.343405	0.314907	0.275713
S03_55306016	3	55306016	A	G	0.193895	0.371699	0.602014
S03_55311538	3	55311538	A	C	-0.0775272	0.177377	0.662134
S03_55311615	3	55311615	G	T	0.316916	0.212397	0.135937
S03_55323837	3	55323837	C	T	0.910236	0.604603	0.132456
S03_55345203	3	55345203	T	C	-3.15951	2.8111	0.261264
S03_55358312	3	55358312	G	A	0.157243	0.18491	0.395284
S03_55358334	3	55358334	G	T	0.157243	0.18491	0.395284
S03_55368193	3	55368193	C	A	0.277936	0.275367	0.313019
S03_55369997	3	55369997	G	T	0.2675	0.164382	0.103933
S03_55372026	3	55372026	A	G	-1.15929	2.86451	0.685765
S03_55384775	3	55384775	C	G	0.0638795	0.182753	0.726745
S03_55414316	3	55414316	A	G	-2.20907	2.80541	0.431184
S03_55424737	3	55424737	C	G	-0.0725524	0.232711	0.755269
S03_55424793	3	55424793	G	A	-0.0875444	0.230052	0.70361
S03_55424807	3	55424807	C	G	0.467495	0.333653	0.16143
S03_55425179	3	55425179	T	C	0.144868	0.179192	0.418991
S03_55428299	3	55428299	T	C	0.43904	0.340637	0.197688
S03_55428305	3	55428305	C	A	-0.0272683	0.351145	0.938115
S03_55432695	3	55432695	G	A	0.354815	0.24033	0.140108
S03_55432718	3	55432718	G	A	0.284937	0.309352	0.357196
S03_55432732	3	55432732	A	G	-1.67889	2.68525	0.531942
S03_55432782	3	55432782	G	T	0.326475	0.229071	0.154356
S03_55441823	3	55441823	C	G	0.158407	0.405013	0.695781
S03_55450711	3	55450711	C	A	0.19714	0.409112	0.629985
S03_55450722	3	55450722	A	G	1.19536	2.7971	0.669195
S03_55450724	3	55450724	A	G	-0.491496	2.78426	0.85991
S03_55450734	3	55450734	C	G	0.19714	0.409112	0.629985
S03_55454679	3	55454679	G	A	0.432234	0.393033	0.271665
S03_55456336	3	55456336	G	A	0.7239	0.634123	0.253858
S03_55456383	3	55456383	A	G	1.73526	1.61719	0.283482
S03_55480158	3	55480158	C	T	0.817698	0.658012	0.214228
S03_55483103	3	55483103	A	G	3.44694	2.92861	0.239433
S03_55487334	3	55487334	C	T	-0.932252	0.339156	0.00607212
S03_55487336	3	55487336	C	T	-0.227814	0.356013	0.522357
S03_55487347	3	55487347	T	A	0.188481	0.216807	0.384831
S03_55487349	3	55487349	T	G	0.108429	0.167349	0.517162
S03_55487353	3	55487353	T	G	-0.199357	0.467609	0.669943
S03_55487739	3	55487739	T	C	3.66006	3.09583	0.237339
S03_55487792	3	55487792	G	T	0.112373	0.167767	0.503104
S03_55488893	3	55488893	G	T	0.227761	0.157636	0.14876
S03_55496226	3	55496226	A	G	1.97337	3.36903	0.558161
S03_55496257	3	55496257	T	C	-5.6435	2.6428	0.0329282
S03_55537003	3	55537003	A	G	-0.0983848	2.70694	0.971013
S03_55537031	3	55537031	A	G	0.0722008	0.4063	0.858986
S03_55538983	3	55538983	A	G	1.84363	2.70798	0.496121
S03_55546942	3	55546942	G	A	0.369122	0.355131	0.298829
S03_55555604	3	55555604	G	A	0.199024	0.172362	0.24845
S03_55555652	3	55555652	T	C	0.185584	0.277917	0.50441
S03_55594483	3	55594483	A	G	-0.0600287	0.164462	0.715175
S03_55594489	3	55594489	A	G	0.0739956	0.178398	0.678378
S03_55594495	3	55594495	T	C	-0.0229996	0.165065	0.889208
S03_55594515	3	55594515	C	T	-0.0994802	0.16292	0.541575
S03_55594682	3	55594682	G	T	-0.0673103	0.147362	0.647921
S03_55594691	3	55594691	C	G	0.621921	0.747577	0.405622
S03_55594719	3	55594719	C	G	-0.0578074	0.147256	0.694712
S03_55595641	3	55595641	G	C	-0.452814	0.463652	0.328952
S03_55645892	3	55645892	A	T	0.227989	0.216399	0.292298
S03_55649591	3	55649591	T	C	0.21619	0.216044	0.317184
S03_55662566	3	55662566	C	T	0.616579	2.95536	0.834772
S03_55662584	3	55662584	A	G	-0.874771	2.7343	0.749081
S03_55662597	3	55662597	A	G	-0.874771	2.7343	0.749081
S03_55662613	3	55662613	A	G	-4.58091	2.62239	0.0809191
S03_55682225	3	55682225	T	C	4.09229	3.04232	0.178839
S03_55682231	3	55682231	G	C	0.0735545	0.225187	0.743999
S03_55711687	3	55711687	A	G	0.0712046	0.14113	0.61398
S03_55711692	3	55711692	T	C	0.109151	0.916229	0.905192
S03_55711703	3	55711703	A	G	0.0139554	0.147335	0.924554
S03_55711706	3	55711706	A	T	0.109151	0.916229	0.905192
S03_55711720	3	55711720	T	C	0.109151	0.916229	0.905192
S03_55723020	3	55723020	T	C	1.61255	2.75692	0.558718
S03_55723033	3	55723033	A	G	-1.07167	2.84729	0.706699
S03_55731801	3	55731801	G	A	0.251428	0.201968	0.213415
S03_55732618	3	55732618	A	C	0.168398	0.20112	0.402591
S03_55743905	3	55743905	T	G	-0.228995	0.231788	0.323376
S03_55747744	3	55747744	A	G	0.433449	0.621734	0.485837
S03_55747823	3	55747823	A	C	-0.0658512	2.5447	0.979359
S03_55748745	3	55748745	C	G	0.498923	0.603631	0.408663
S03_55800661	3	55800661	T	C	-4.8036	2.65307	0.0704551
S03_55800674	3	55800674	A	G	-1.59097	2.70001	0.555807
S03_55800679	3	55800679	A	G	0.41846	2.60303	0.87231
S03_55801446	3	55801446	G	T	0.714436	0.342289	0.0370774
S03_55802815	3	55802815	C	T	0.489584	0.326905	0.13449
S03_55802830	3	55802830	A	C	0.489584	0.326905	0.13449
S03_55855917	3	55855917	G	A	0.91942	0.640516	0.151423
S03_55863222	3	55863222	T	C	-2.66969	2.51785	0.289219
S03_55866583	3	55866583	G	T	0.732723	0.617816	0.235861
S03_55866645	3	55866645	A	G	2.54761	1.83092	0.16435
S03_55866658	3	55866658	A	G	1.50522	2.69396	0.576445
S03_55866675	3	55866675	C	G	0.945233	0.658027	0.151131
S03_55866676	3	55866676	G	A	0.945233	0.658027	0.151131
S03_55888537	3	55888537	T	C	0.708616	1.5874	0.655389
S03_55888552	3	55888552	A	G	5.05004	2.84348	0.0759848
S03_55891299	3	55891299	C	G	0.638544	0.22555	0.00471689
S03_55891311	3	55891311	T	C	0.629503	0.226161	0.00546309
S03_55896371	3	55896371	C	T	0.495426	0.239722	0.0389792
S03_55896408	3	55896408	C	G	0.495426	0.239722	0.0389792
S03_55900513	3	55900513	T	C	0.493945	0.231936	0.0334026
S03_55904211	3	55904211	G	C	0.584425	0.232724	0.0121612
S03_55908710	3	55908710	A	G	-2.25521	1.38345	0.103335
S03_55908712	3	55908712	T	C	-3.08131	2.79992	0.271335
S03_55908732	3	55908732	A	G	0.299629	2.7275	0.912543
S03_55917734	3	55917734	A	G	-1.3637	2.61253	0.601777
S03_55917743	3	55917743	C	G	0.232792	0.300981	0.439411
S03_55917750	3	55917750	T	C	0.232792	0.300981	0.439411
S03_55917810	3	55917810	C	T	0.287264	0.292647	0.326491
S03_55917829	3	55917829	G	A	0.287264	0.292647	0.326491
S03_55917890	3	55917890	A	T	0.274677	0.300868	0.361454
S03_55922238	3	55922238	C	T	0.30063	0.288574	0.297723
S03_55923044	3	55923044	C	T	0.240461	0.29688	0.418123
S03_55928271	3	55928271	C	T	0.430043	0.351665	0.221615
S03_55941146	3	55941146	G	T	0.406919	0.294073	0.166698
S03_55943250	3	55943250	T	C	2.42739	2.66005	0.361671
S03_55950581	3	55950581	G	A	-0.137299	0.4003	0.731665
S03_55950606	3	55950606	G	A	-0.137299	0.4003	0.731665
S03_55950624	3	55950624	C	T	0.200421	0.319407	0.530466
S03_55994762	3	55994762	A	T	0.384969	0.175298	0.0282762
S03_55995411	3	55995411	T	C	4.03901	2.60367	0.121099
S03_56004638	3	56004638	A	G	0.0448289	0.320661	0.88884
S03_56004647	3	56004647	T	C	-2.80748	1.96638	0.153625
S03_56008351	3	56008351	A	G	0.737927	0.351901	0.0362046
S03_56015363	3	56015363	C	A	-0.219107	0.421517	0.603294
S03_56021736	3	56021736	T	A	-0.189619	2.7344	0.944726
S03_56021749	3	56021749	T	C	0.698952	2.60316	0.788359
S03_56022353	3	56022353	A	G	-0.61597	2.77036	0.824085
S03_56022650	3	56022650	T	A	0.0649575	0.387693	0.866967
S03_56022656	3	56022656	T	C	5.05004	2.84348	0.0759848
S03_56022666	3	56022666	G	A	-0.0380622	0.321626	0.905816
S03_56022701	3	56022701	G	C	0.47389	0.19143	0.0134409
S03_56025796	3	56025796	G	A	0.234793	0.151705	0.12196
S03_56025821	3	56025821	C	G	0.551725	0.292877	0.0598317
S03_56025831	3	56025831	C	T	0.483753	0.292401	0.0983042
S03_56032971	3	56032971	C	G	0.295392	0.258706	0.253763
S03_56034743	3	56034743	T	G	0.0342839	0.247639	0.889913
S03_56034816	3	56034816	T	C	2.05287	2.84703	0.471015
S03_56034843	3	56034843	A	G	2.05287	2.84703	0.471015
S03_56049262	3	56049262	C	T	0.162287	0.24143	0.501593
S03_56049271	3	56049271	C	T	0.162287	0.24143	0.501593
S03_56049296	3	56049296	A	C	0.162287	0.24143	0.501593
S03_56079631	3	56079631	A	G	0.157075	0.760028	0.836303
S03_56082769	3	56082769	C	T	0.192686	0.176757	0.275881
S03_56084116	3	56084116	A	T	0.223456	0.246984	0.365785
S03_56093880	3	56093880	A	G	0.48279	0.951693	0.612041
S03_56102348	3	56102348	C	A	0.73711	0.399762	0.0654478
S03_56104606	3	56104606	A	G	0.146607	0.167491	0.381579
S03_56104625	3	56104625	G	A	0.300837	0.283081	0.28812
S03_56126921	3	56126921	T	G	0.101284	0.356135	0.776154
S03_56129688	3	56129688	T	C	-1.30589	3.39834	0.700844
S03_56129699	3	56129699	T	C	-0.313175	2.69918	0.907651
S03_56129740	3	56129740	C	G	0.66506	0.351303	0.0585809
S03_56132286	3	56132286	G	A	0.124936	0.353621	0.723922
S03_56146978	3	56146978	C	A	-1.58229	1.90921	0.407399
S03_56146985	3	56146985	C	A	0.0251975	0.832489	0.975859
S03_56147016	3	56147016	G	C	-0.134967	0.399632	0.735627
S03_56238541	3	56238541	G	C	1.06699	0.582611	0.0672904
S03_56238828	3	56238828	G	C	0.630916	0.354261	0.0751759
S03_56238840	3	56238840	T	G	-0.0337809	0.261601	0.897275
S03_56239436	3	56239436	T	G	0.0801758	0.264844	0.762149
S03_56239684	3	56239684	C	T	0.102253	0.231154	0.658308
S03_56239686	3	56239686	C	T	0.102253	0.231154	0.658308
S03_56239727	3	56239727	A	G	0.357252	0.342294	0.296834
S03_56247408	3	56247408	G	A	-0.1304	0.455136	0.774538
S03_56247414	3	56247414	C	T	-0.1304	0.455136	0.774538
S03_56247434	3	56247434	A	G	-0.1304	0.455136	0.774538
S03_56247443	3	56247443	A	T	-0.1304	0.455136	0.774538
S03_56247570	3	56247570	C	T	-0.180335	0.198851	0.36465
S03_56250351	3	56250351	A	T	-0.172781	0.222518	0.437616
S03_56250374	3	56250374	G	A	-0.172781	0.222518	0.437616
S03_56250381	3	56250381	T	C	1.84363	2.70798	0.496121
S03_56250434	3	56250434	G	T	-0.090308	0.191183	0.636752
S03_56255007	3	56255007	C	G	0.203429	0.396919	0.608381
S03_56255054	3	56255054	A	G	0.40534	0.269097	0.132254
S03_56255070	3	56255070	A	C	0.140552	0.183227	0.443176
S03_56255087	3	56255087	A	T	0.0921064	0.313094	0.76867
S03_56256090	3	56256090	C	A	0.623165	0.358892	0.0827567
S03_56256704	3	56256704	T	G	-0.142995	0.219576	0.515023
S03_56256712	3	56256712	A	G	-0.177617	0.221061	0.421859
S03_56257240	3	56257240	A	T	-0.189619	2.7344	0.944726
S03_56257241	3	56257241	T	A	-1.14971	0.764569	0.132912
S03_56257272	3	56257272	C	T	-0.0817061	0.331007	0.805073
S03_56257278	3	56257278	C	T	-0.174175	0.223906	0.436783
S03_56257280	3	56257280	T	C	0.623165	0.358892	0.0827567
S03_56267136	3	56267136	A	T	-1.22542	0.918551	0.18243
S03_56274453	3	56274453	A	T	0.00134827	0.265069	0.995942
S03_56274456	3	56274456	C	T	0.115908	0.402604	0.773476
S03_56274468	3	56274468	C	T	-0.323322	0.49261	0.511728
S03_56274469	3	56274469	C	T	0.181314	0.464415	0.6963
S03_56274486	3	56274486	G	A	0.186337	0.261628	0.476467
S03_56274509	3	56274509	A	G	0.186337	0.261628	0.476467
S03_56274556	3	56274556	T	C	-4.18385	1.59087	0.00864997
S03_56275519	3	56275519	G	A	0.119022	0.239999	0.620036
S03_56275552	3	56275552	A	G	-0.0702649	0.185638	0.705122
S03_56275606	3	56275606	A	G	-0.143222	0.218306	0.511911
S03_56292965	3	56292965	G	T	0.263517	0.217694	0.226329
S03_56294019	3	56294019	A	T	-0.00589215	0.198346	0.976306
S03_56295016	3	56295016	G	C	0.140774	0.251684	0.576043
S03_56295922	3	56295922	G	T	-0.0180904	0.221252	0.934848
S03_56295939	3	56295939	C	T	-0.0874302	0.226164	0.699137
S03_56295957	3	56295957	T	C	1.84363	2.70798	0.496121
S03_56296612	3	56296612	C	A	0.00973478	0.297995	0.973945
S03_56297066	3	56297066	G	A	0.446537	0.266545	0.094139
S03_56308156	3	56308156	A	G	0.0940794	0.191134	0.622655
S03_56308190	3	56308190	C	T	0.092825	0.190056	0.62535
S03_56317088	3	56317088	T	G	0.240978	0.391857	0.538695
S03_56317139	3	56317139	T	C	0.0232	0.168095	0.89025
S03_56317566	3	56317566	A	T	0.40293	0.387728	0.298916
S03_56317608	3	56317608	T	C	-0.310815	0.273842	0.256595
S03_56319790	3	56319790	A	G	3.44694	2.92861	0.239433
S03_56319804	3	56319804	T	C	0.295683	0.228291	0.195499
S03_56319831	3	56319831	C	T	-0.0358391	0.220096	0.870676
S03_56373066	3	56373066	C	T	-0.381222	0.271462	0.160479
S03_56373107	3	56373107	C	G	0.175438	0.184729	0.342454
S03_56373157	3	56373157	C	T	0.201166	0.344083	0.558898
S03_56373159	3	56373159	G	A	-0.0887985	0.281712	0.752657
S03_56373245	3	56373245	G	A	-0.70998	0.378316	0.0608035
S03_56373252	3	56373252	C	T	-0.538244	0.29596	0.0692159
S03_56376814	3	56376814	T	G	0.0283375	0.307597	0.926614
S03_56376815	3	56376815	G	C	0.0283375	0.307597	0.926614
S03_56376816	3	56376816	C	G	0.0283375	0.307597	0.926614
S03_56376853	3	56376853	C	A	0.180142	0.406382	0.657642
S03_56376856	3	56376856	G	C	0.180142	0.406382	0.657642
S03_56376884	3	56376884	A	G	-3.14097	2.68867	0.242948
S03_56378300	3	56378300	G	C	0.0118244	0.382314	0.975332
S03_56378311	3	56378311	C	G	0.0118244	0.382314	0.975332
S03_56386542	3	56386542	G	C	0.383406	0.354687	0.279927
S03_56388144	3	56388144	T	G	0.0466003	0.231476	0.840484
S03_56428044	3	56428044	C	G	0.112123	0.231463	0.628182
S03_56428068	3	56428068	A	C	0.112123	0.231463	0.628182
S03_56428090	3	56428090	A	G	-3.83642	2.71516	0.157926
S03_56429128	3	56429128	G	A	0.0488143	0.401785	0.90332
S03_56429140	3	56429140	C	A	-0.169612	0.259838	0.514036
S03_56437199	3	56437199	G	A	0.388043	0.240907	0.107495
S03_56437206	3	56437206	C	T	-0.198052	0.467421	0.671851
S03_56437210	3	56437210	C	T	-0.349168	0.517016	0.499581
S03_56447912	3	56447912	T	A	0.11553	0.262842	0.660348
S03_56449148	3	56449148	T	C	2.52048	2.13049	0.237023
S03_56506799	3	56506799	T	C	-3.17433	1.78024	0.0748242
S03_56509652	3	56509652	C	A	-0.243112	0.313147	0.437695
S03_56520937	3	56520937	T	C	-0.0256585	0.149726	0.863962
S03_56520991	3	56520991	C	T	-0.0256585	0.149726	0.863962
S03_56520992	3	56520992	C	T	-0.0256585	0.149726	0.863962
S03_56521051	3	56521051	A	T	0.597143	0.226991	0.00863016
S03_56533788	3	56533788	T	C	0.637236	0.559073	0.254593
S03_56533820	3	56533820	C	A	-0.21897	0.175732	0.212992
S03_56547081	3	56547081	T	C	1.86169	2.82809	0.510482
S03_56547540	3	56547540	C	G	-0.254221	0.374772	0.49769
S03_56547544	3	56547544	A	C	-0.299398	0.371632	0.420615
S03_56547608	3	56547608	C	T	-0.189331	0.182868	0.300716
S03_56547622	3	56547622	C	T	-0.189331	0.182868	0.300716
S03_56547658	3	56547658	A	C	-0.189331	0.182868	0.300716
S03_56547659	3	56547659	A	G	-0.189331	0.182868	0.300716
S03_56553669	3	56553669	A	G	2.24303	1.32133	0.0898501
S03_56557526	3	56557526	A	G	-0.158334	0.177651	0.372966
S03_56557565	3	56557565	T	C	-0.158334	0.177651	0.372966
S03_56557568	3	56557568	A	T	-0.158334	0.177651	0.372966
S03_56559304	3	56559304	A	C	-0.202833	0.174949	0.24653
S03_56559331	3	56559331	A	G	0.26765	0.167334	0.109973
S03_56559362	3	56559362	C	G	0.26765	0.167334	0.109973
S03_56559374	3	56559374	T	C	0.26765	0.167334	0.109973
S03_56569220	3	56569220	A	G	-0.0481254	0.18553	0.795376
S03_56569252	3	56569252	G	A	-0.231353	0.300214	0.441079
S03_56580245	3	56580245	T	C	-0.0696349	0.173999	0.689078
S03_56585415	3	56585415	C	T	0.330754	0.483519	0.494072
S03_56585443	3	56585443	A	C	-0.744181	0.313366	0.0177149
S03_56585444	3	56585444	A	T	-0.744181	0.313366	0.0177149
S03_56585448	3	56585448	A	T	-0.744181	0.313366	0.0177149
S03_56585449	3	56585449	G	T	-0.744181	0.313366	0.0177149
S03_56591264	3	56591264	T	C	-0.0720398	0.179007	0.687431
S03_56591310	3	56591310	A	T	0.438826	0.341561	0.199121
S03_56610922	3	56610922	T	C	4.18187	2.6452	0.114158
S03_56614568	3	56614568	G	A	0.393209	0.261912	0.13354
S03_56614569	3	56614569	T	C	0.393209	0.261912	0.13354
S03_56615152	3	56615152	C	T	0.155649	0.177621	0.381041
S03_56618973	3	56618973	G	A	0.358272	0.279215	0.19969
S03_56644890	3	56644890	C	T	0.26329	0.267217	0.324673
S03_56644905	3	56644905	T	A	0.459661	0.355152	0.195823
S03_56644928	3	56644928	A	T	0.373711	0.221301	0.0915363
S03_56649935	3	56649935	T	G	0.0939386	0.645654	0.884345
S03_56649948	3	56649948	G	A	0.124769	0.483396	0.796366
S03_56649957	3	56649957	G	T	-0.121638	0.317475	0.701681
S03_56649970	3	56649970	G	C	-0.121638	0.317475	0.701681
S03_56650919	3	56650919	C	T	0.0659589	0.162946	0.685705
S03_56650954	3	56650954	T	C	0.0254376	0.166914	0.878897
S03_56651139	3	56651139	A	T	-0.2828	0.373841	0.449516
S03_56651474	3	56651474	G	A	-0.362594	0.312915	0.246785
S03_56656178	3	56656178	A	G	1.53348	2.7251	0.573727
S03_56656218	3	56656218	T	C	-6.24115	2.58616	0.0159582
S03_56656252	3	56656252	A	G	-0.514582	1.94786	0.791687
S03_56656270	3	56656270	T	C	1.90325	1.88451	0.312726
S03_56658970	3	56658970	C	T	0.0672885	0.166656	0.686464
S03_56665530	3	56665530	C	T	0.820678	0.588163	0.163176
S03_56668007	3	56668007	G	A	0.241223	0.323216	0.455618
S03_56668108	3	56668108	C	G	0.364946	0.363682	0.315833
S03_56671192	3	56671192	G	A	-0.417592	0.197309	0.0345127
S03_56671199	3	56671199	G	A	-0.0378396	0.275438	0.890754
S03_56671287	3	56671287	C	A	0.35303	0.176433	0.0456238
S03_56671298	3	56671298	G	C	0.365473	0.176489	0.0385907
S03_56675336	3	56675336	C	T	-0.363623	0.276397	0.188565
S03_56675358	3	56675358	G	A	-0.274582	0.135761	0.0433422
S03_56680318	3	56680318	T	G	0.418552	0.179454	0.019846
S03_56680398	3	56680398	C	A	-0.115315	0.167611	0.491589
S03_56680404	3	56680404	C	T	-0.266776	0.290555	0.358718
S03_56681254	3	56681254	G	A	0.096321	0.178665	0.589906
S03_56681277	3	56681277	C	A	0.0514812	0.178197	0.772708
S03_56681967	3	56681967	C	T	0.135486	0.173372	0.434676
S03_56681994	3	56681994	C	T	0.135486	0.173372	0.434676
S03_56681997	3	56681997	G	C	0.135486	0.173372	0.434676
S03_56687681	3	56687681	C	T	0.237962	0.420709	0.571757
S03_56690299	3	56690299	A	G	0.141808	0.254184	0.57702
S03_56713009	3	56713009	T	C	1.84363	2.70798	0.496121
S03_56713021	3	56713021	T	C	1.84363	2.70798	0.496121
S03_56713047	3	56713047	C	A	-0.084122	0.219795	0.701989
S03_56713064	3	56713064	G	A	-0.160369	0.230932	0.487539
S03_56714577	3	56714577	T	C	2.07903	2.55032	0.415117
S03_56720716	3	56720716	C	T	0.930367	0.586639	0.113019
S03_56724702	3	56724702	A	G	-0.147875	0.30548	0.628422
S03_56727826	3	56727826	G	A	-0.00816555	0.235777	0.972379
S03_56727831	3	56727831	G	T	0.280606	0.40493	0.488459
S03_56727840	3	56727840	T	C	-0.00816555	0.235777	0.972379
S03_56727870	3	56727870	A	G	-0.00816555	0.235777	0.972379
S03_56727878	3	56727878	T	G	-0.00816555	0.235777	0.972379
S03_56736385	3	56736385	T	C	-0.0587859	0.170267	0.729962
S03_56737539	3	56737539	A	T	-0.186963	0.292742	0.523165
S03_56738722	3	56738722	A	C	0.0985564	0.260484	0.70523
S03_56738777	3	56738777	A	G	0.40969	0.339641	0.227961
S03_56739668	3	56739668	T	A	-0.313355	0.3829	0.413306
S03_56739678	3	56739678	G	A	0.120288	0.293345	0.681839
S03_56739700	3	56739700	G	A	-0.0687707	0.181502	0.704831
S03_56739715	3	56739715	A	G	-0.0163984	0.154496	0.915488
S03_56739762	3	56739762	A	C	-0.00138339	0.477142	0.997687
S03_56739784	3	56739784	C	A	-0.0942016	0.153383	0.539226
S03_56757452	3	56757452	G	A	0.53705	0.338554	0.112933
S03_56757473	3	56757473	T	C	-0.20526	0.363172	0.572053
S03_56758475	3	56758475	T	G	0.132181	0.194831	0.497622
S03_56758478	3	56758478	G	A	0.132181	0.194831	0.497622
S03_56758524	3	56758524	T	C	0.132181	0.194831	0.497622
S03_56758551	3	56758551	A	G	0.17525	0.194686	0.368211
S03_56758555	3	56758555	A	G	-3.63647	2.74578	0.185627
S03_56758578	3	56758578	A	G	-0.189619	2.7344	0.944726
S03_56759296	3	56759296	C	G	0.021713	0.187304	0.907733
S03_56759334	3	56759334	G	C	0.021713	0.187304	0.907733
S03_56763892	3	56763892	G	C	0.562554	0.429051	0.190054
S03_56763896	3	56763896	C	T	-0.454417	0.621794	0.465034
S03_56784849	3	56784849	A	G	2.8293	2.78025	0.309053
S03_56789106	3	56789106	A	C	-2.35216	1.36405	0.0848939
S03_56789107	3	56789107	C	A	-2.35216	1.36405	0.0848939
S03_56789108	3	56789108	A	G	-2.35216	1.36405	0.0848939
S03_56795974	3	56795974	T	C	-0.111216	0.303382	0.71399
S03_56796019	3	56796019	A	G	0.147566	0.371157	0.691007
S03_56860596	3	56860596	C	T	0.398349	0.19675	0.0431239
S03_56886168	3	56886168	C	T	-0.00978536	0.278006	0.971927
S03_56886176	3	56886176	T	A	0.19002	0.229364	0.40757
S03_56909817	3	56909817	G	T	0.0960648	0.285907	0.736929
S03_56909822	3	56909822	A	C	0.0960648	0.285907	0.736929
S03_56914961	3	56914961	C	T	-0.068514	0.252285	0.785996
S03_56914984	3	56914984	C	T	0.0446944	0.330917	0.892585
S03_56915003	3	56915003	C	T	0.301625	0.450352	0.503144
S03_56915027	3	56915027	C	G	0.301625	0.450352	0.503144
S03_56915041	3	56915041	C	G	0.259223	0.141211	0.0666467
S03_56915933	3	56915933	G	A	0.787987	0.564772	0.163204
S03_56929940	3	56929940	T	C	-0.758021	2.72568	0.780981
S03_56929963	3	56929963	A	G	-6.34866	3.56049	0.0748242
S03_56946744	3	56946744	A	G	2.03848	2.77402	0.462577
S03_56949830	3	56949830	G	A	-0.11765	0.335876	0.726191
S03_56957037	3	56957037	C	T	-0.0935756	0.346799	0.78734
S03_56957052	3	56957052	A	G	0.143222	0.17658	0.417474
S03_56957097	3	56957097	C	G	-0.107627	0.306134	0.725225
S03_56958238	3	56958238	G	C	-0.207979	0.374661	0.57892
S03_56968994	3	56968994	T	G	-0.19581	0.383249	0.6095
S03_56972396	3	56972396	G	A	0.526216	0.338795	0.120639
S03_56972523	3	56972523	C	T	-0.158208	0.368052	0.66738
S03_56972853	3	56972853	G	A	-0.134963	0.354843	0.703756
S03_56973246	3	56973246	G	C	-0.125508	0.353726	0.722789
S03_57019448	3	57019448	A	T	0.644492	0.340431	0.058576
S03_57029777	3	57029777	G	A	0.290516	0.390772	0.457359
S03_57029823	3	57029823	T	C	-0.0893126	0.163674	0.585392
S03_57029835	3	57029835	G	A	0.704783	0.335263	0.0357449
S03_57040040	3	57040040	T	G	0.0996311	0.190657	0.601371
S03_57040068	3	57040068	C	T	0.143547	0.176313	0.415714
S03_57066250	3	57066250	A	G	-0.0839886	1.61102	0.958431
S03_57066283	3	57066283	A	G	1.74833	1.96664	0.374185
S03_57094439	3	57094439	G	A	-0.200168	0.190502	0.293589
S03_57094483	3	57094483	T	C	-0.200168	0.190502	0.293589
S03_57110712	3	57110712	T	C	-1.30589	3.39834	0.700844
S03_57121647	3	57121647	T	C	-0.0458973	0.214261	0.830418
S03_57121680	3	57121680	G	A	0.0781264	0.32404	0.809518
S03_57121690	3	57121690	A	G	-0.0458973	0.214261	0.830418
S03_57128187	3	57128187	G	A	0.385487	0.342583	0.260713
S03_57138993	3	57138993	T	A	0.0735708	0.173577	0.67175
S03_57152830	3	57152830	G	A	-0.26249	0.146842	0.0740978
S03_57153086	3	57153086	C	T	-0.415715	0.735304	0.571932
S03_57153091	3	57153091	G	T	0.20316	0.163861	0.215282
S03_57153106	3	57153106	T	G	0.256843	0.167627	0.12573
S03_57159618	3	57159618	G	A	0.305601	0.167065	0.0676117
S03_57172343	3	57172343	G	T	0.236069	0.216291	0.275297
S03_57172355	3	57172355	G	A	0.671381	0.343826	0.0510898
S03_57172412	3	57172412	T	C	-1.35041	2.84371	0.634962
S03_57172449	3	57172449	A	G	0.591313	0.33896	0.0813285
S03_57187030	3	57187030	G	T	0.076154	0.148216	0.607483
S03_57188698	3	57188698	A	C	0.240483	0.204352	0.239504
S03_57193592	3	57193592	C	A	-0.152847	0.281667	0.587472
S03_57193593	3	57193593	A	C	-0.152847	0.281667	0.587472
S03_57193605	3	57193605	T	C	-3.57802	2.74102	0.19202
S03_57193631	3	57193631	T	G	-0.152847	0.281667	0.587472
S03_57197933	3	57197933	C	T	0.619019	0.33929	0.0683318
S03_57205620	3	57205620	T	A	-0.18326	0.159583	0.251046
S03_57206284	3	57206284	C	A	-0.432615	0.379969	0.255116
S03_57206312	3	57206312	C	T	0.0208562	0.165452	0.899709
S03_57206318	3	57206318	G	A	-0.432615	0.379969	0.255116
S03_57206381	3	57206381	A	G	-0.398482	0.257066	0.121377
S03_57206387	3	57206387	A	C	0.141355	0.275462	0.607937
S03_57206411	3	57206411	C	G	-0.0157224	0.166373	0.924727
S03_57206465	3	57206465	T	C	-0.0563637	0.279032	0.839953
S03_57206494	3	57206494	G	A	-0.0563637	0.279032	0.839953
S03_57206505	3	57206505	C	G	-0.0563637	0.279032	0.839953
S03_57206907	3	57206907	T	C	-0.0889379	0.223568	0.69084
S03_57206942	3	57206942	C	T	0.22304	0.846299	0.792174
S03_57206945	3	57206945	A	G	-0.0948095	1.3672	0.944726
S03_57206954	3	57206954	T	C	-5.56402	2.63606	0.0350017
S03_57206959	3	57206959	A	G	0.141355	0.275462	0.607937
S03_57206965	3	57206965	C	G	0.141355	0.275462	0.607937
S03_57206971	3	57206971	A	G	0.141355	0.275462	0.607937
S03_57207397	3	57207397	C	T	0.0721762	0.279465	0.796246
S03_57207415	3	57207415	A	C	0.0721762	0.279465	0.796246
S03_57208957	3	57208957	A	G	0.241009	0.169532	0.155398
S03_57208958	3	57208958	T	A	0.241009	0.169532	0.155398
S03_57209525	3	57209525	T	C	-0.249938	0.197294	0.205461
S03_57209542	3	57209542	A	C	0.437057	0.163863	0.00775097
S03_57209544	3	57209544	C	A	0.247934	0.188261	0.1881
S03_57215194	3	57215194	T	C	-0.204474	0.205705	0.320416
S03_57215198	3	57215198	G	A	-0.204474	0.205705	0.320416
S03_57215346	3	57215346	C	G	0.388571	0.22969	0.0909592
S03_57215375	3	57215375	T	C	0.426016	0.220035	0.0530857
S03_57216593	3	57216593	T	A	0.0874339	0.183651	0.634098
S03_57240836	3	57240836	C	T	0.0422262	0.154346	0.784454
S03_57244876	3	57244876	T	C	-0.213017	0.166929	0.20217
S03_57244898	3	57244898	C	T	0.130437	0.343381	0.704116
S03_57257630	3	57257630	T	A	0.296107	0.364471	0.416706
S03_57261258	3	57261258	A	C	-0.0368661	0.165453	0.823714
S03_57267747	3	57267747	C	G	-0.230133	0.199327	0.248504
S03_57267780	3	57267780	G	A	0.227137	0.261472	0.385193
S03_57288781	3	57288781	A	G	0.654021	0.357541	0.0676148
S03_57288855	3	57288855	C	G	0.0567628	0.430358	0.895088
S03_57291467	3	57291467	T	C	0.0998058	0.181751	0.583016
S03_57303807	3	57303807	C	T	0.250211	0.234849	0.286903
S03_57303993	3	57303993	A	G	-0.934347	2.79413	0.738139
S03_57303997	3	57303997	T	C	0.681557	2.61353	0.794306
S03_57304026	3	57304026	T	C	-0.0983848	2.70694	0.971013
S03_57304647	3	57304647	T	C	0.256653	2.97896	0.931357
S03_57304651	3	57304651	T	C	1.17039	2.83451	0.679749
S03_57306250	3	57306250	G	A	0.247785	0.237361	0.296736
S03_57307834	3	57307834	C	T	0.309023	0.240182	0.198475
S03_57307870	3	57307870	A	C	0.309023	0.240182	0.198475
S03_57315808	3	57315808	G	A	0.315025	0.240598	0.190668
S03_57320878	3	57320878	T	C	0.826609	1.60437	0.606492
S03_57335939	3	57335939	T	C	-0.465736	0.336939	0.167149
S03_57339207	3	57339207	C	A	-0.219539	0.146909	0.135336
S03_57341776	3	57341776	C	T	0.304273	0.265514	0.252033
S03_57341781	3	57341781	T	C	0.304273	0.265514	0.252033
S03_57341851	3	57341851	A	G	-0.168652	0.327427	0.606589
S03_57341866	3	57341866	G	A	-0.00453239	0.328295	0.988987
S03_57341873	3	57341873	T	G	0.0123027	0.369183	0.973422
S03_57341880	3	57341880	G	C	0.0771691	0.211529	0.715313
S03_57354267	3	57354267	A	G	-0.283549	0.24621	0.249693
S03_57354293	3	57354293	T	C	-0.283549	0.24621	0.249693
S03_57354322	3	57354322	A	G	-0.277781	0.244153	0.255457
S03_57363066	3	57363066	C	A	0.340023	0.157508	0.0310652
S03_57363070	3	57363070	C	A	0.340023	0.157508	0.0310652
S03_57363071	3	57363071	A	G	0.340023	0.157508	0.0310652
S03_57377564	3	57377564	T	C	0.433452	0.462494	0.348841
S03_57377718	3	57377718	C	T	0.13873	0.170934	0.41718
S03_57377726	3	57377726	G	C	0.226527	0.169685	0.182134
S03_57383507	3	57383507	G	T	0.219189	0.212431	0.302367
S03_57383509	3	57383509	G	T	0.165256	0.212201	0.43627
S03_57383544	3	57383544	A	T	0.219189	0.212431	0.302367
S03_57383546	3	57383546	A	T	0.165256	0.212201	0.43627
S03_57383946	3	57383946	G	A	0.585635	0.650188	0.36792
S03_57383986	3	57383986	T	C	0.585635	0.650188	0.36792
S03_57421915	3	57421915	G	C	0.339793	0.276993	0.220168
S03_57440497	3	57440497	A	G	1.99686	2.68301	0.456864
S03_57440505	3	57440505	A	T	0.780118	1.33305	0.558514
S03_57453631	3	57453631	C	T	0.0350623	0.375525	0.925626
S03_57466949	3	57466949	C	T	0.317598	0.197396	0.107892
S03_57466950	3	57466950	A	G	0.317598	0.197396	0.107892
S03_57468608	3	57468608	A	T	0.0519274	0.392992	0.894901
S03_57468609	3	57468609	A	T	0.0519274	0.392992	0.894901
S03_57488345	3	57488345	T	G	0.214225	0.208206	0.303729
S03_57493338	3	57493338	A	T	0.411413	0.205327	0.045327
S03_57493349	3	57493349	G	A	0.194894	0.192162	0.310683
S03_57534637	3	57534637	C	G	-0.388557	0.611716	0.525424
S03_57534676	3	57534676	G	C	0.425269	0.964102	0.659217
S03_57534677	3	57534677	G	A	0.425269	0.964102	0.659217
S03_57534679	3	57534679	G	C	0.425269	0.964102	0.659217
S03_57534680	3	57534680	G	A	0.425269	0.964102	0.659217
S03_57543758	3	57543758	A	G	0.316228	1.68063	0.850783
S03_57579298	3	57579298	G	T	-0.133047	0.14909	0.37236
S03_57614864	3	57614864	G	T	-0.250146	0.271074	0.356297
S03_57614884	3	57614884	C	T	-0.250146	0.271074	0.356297
S03_57620495	3	57620495	A	G	-0.0983848	2.70694	0.971013
S03_57645716	3	57645716	T	C	3.90864	2.62167	0.13625
S03_57645723	3	57645723	C	T	6.10422	2.83377	0.0314307
S03_57666054	3	57666054	A	G	-0.262815	0.273713	0.337154
S03_57673108	3	57673108	T	C	-1.79069	1.99789	0.370277
S03_57673123	3	57673123	G	A	2.05287	2.84703	0.471015
S03_57673190	3	57673190	T	C	0.365053	0.496083	0.461953
S03_57682205	3	57682205	T	G	0.194931	0.145453	0.180445
S03_57682213	3	57682213	A	C	-0.209693	0.291487	0.472039
S03_57691180	3	57691180	A	G	2.68214	2.68822	0.318607
S03_57701305	3	57701305	T	C	0.246699	0.301485	0.41336
S03_57701326	3	57701326	T	A	-0.0924506	0.750942	0.902038
S03_57701878	3	57701878	A	G	-3.39308	1.29074	0.00867847
S03_57711055	3	57711055	A	G	0.338747	0.176646	0.0553916
S03_57711075	3	57711075	T	C	0.317776	0.181956	0.0809892
S03_57711104	3	57711104	T	C	0.317776	0.181956	0.0809892
S03_57714844	3	57714844	T	C	-2.08142	2.87559	0.469314
S03_57814801	3	57814801	A	G	-2.43026	3.4318	0.478984
S03_57814802	3	57814802	C	T	-1.59203	2.58016	0.537331
S03_57818466	3	57818466	T	G	0.157306	0.160102	0.326033
S03_57818490	3	57818490	G	C	0.1515	0.160187	0.344456
S03_57842633	3	57842633	A	G	-1.27781	3.38709	0.706048
S03_57842656	3	57842656	T	C	-1.42701	2.63275	0.587903
S03_57848776	3	57848776	T	C	3.38006	2.67056	0.205875
S03_57848805	3	57848805	A	G	0.681557	2.61353	0.794306
S03_57856637	3	57856637	C	A	0.412615	0.179204	0.0214778
S03_57856982	3	57856982	A	G	0.681557	2.61353	0.794306
S03_57857008	3	57857008	A	G	3.68175	2.80349	0.189341
S03_57857606	3	57857606	A	C	0.281949	0.172947	0.103308
S03_57883287	3	57883287	A	G	-0.0954656	0.236093	0.686022
S03_57883306	3	57883306	T	C	0.0534315	0.620851	0.931432
S03_57883358	3	57883358	G	A	-0.247862	0.156733	0.114043
S03_57884134	3	57884134	G	A	0.197675	0.537647	0.713187
S03_57891792	3	57891792	G	T	0.337024	0.343408	0.326588
S03_57892726	3	57892726	C	T	0.334092	0.333358	0.316448
S03_57893937	3	57893937	C	A	-0.0114972	0.225144	0.959281
S03_57893938	3	57893938	A	T	-0.0114972	0.225144	0.959281
S03_57893939	3	57893939	A	G	-0.0114972	0.225144	0.959281
S03_57894751	3	57894751	C	A	-0.0459788	0.230254	0.841759
S03_57894768	3	57894768	T	C	-0.0459788	0.230254	0.841759
S03_57895311	3	57895311	G	C	-0.00839188	0.222632	0.969938
S03_57895387	3	57895387	G	T	0.381368	0.335698	0.256164
S03_57922189	3	57922189	G	A	-0.0634788	0.209192	0.761601
S03_57922240	3	57922240	G	C	-0.0801436	0.198807	0.68693
S03_57927742	3	57927742	C	T	-0.137573	0.216354	0.524983
S03_57927749	3	57927749	T	A	-0.137573	0.216354	0.524983
S03_57927750	3	57927750	T	C	-0.137573	0.216354	0.524983
S03_57931726	3	57931726	A	G	0.154013	0.168733	0.361551
S03_57932432	3	57932432	A	G	2.49577	1.98872	0.209736
S03_57932489	3	57932489	T	C	0.635535	2.79199	0.819974
S03_57932502	3	57932502	T	C	1.08757	2.08486	0.602009
S03_57968883	3	57968883	A	G	-0.102334	2.81589	0.971016
S03_58011240	3	58011240	A	G	0.264828	0.336061	0.430832
S03_58011246	3	58011246	A	G	3.06685	1.97134	0.120038
S03_58011417	3	58011417	T	C	3.46528	3.4294	0.312478
S03_58011429	3	58011429	A	G	-2.66969	2.51785	0.289219
S03_58017526	3	58017526	A	G	-0.189619	2.7344	0.944726
S03_58017531	3	58017531	A	G	-1.70885	2.75901	0.535791
S03_58079060	3	58079060	A	T	0.188323	0.162131	0.24565
S03_58080287	3	58080287	C	G	0.269057	0.261024	0.302854
S03_58080288	3	58080288	A	T	0.269057	0.261024	0.302854
S03_58080298	3	58080298	A	G	0.269057	0.261024	0.302854
S03_58080352	3	58080352	G	A	0.229058	0.265035	0.387621
S03_58080376	3	58080376	A	G	0.229058	0.265035	0.387621
S03_58126819	3	58126819	A	G	-0.00257832	0.189589	0.989152
S03_58129188	3	58129188	G	C	0.117123	0.193091	0.544252
S03_58129357	3	58129357	A	G	0.00634508	0.197166	0.974333
S03_58134541	3	58134541	A	G	-3.57802	2.74102	0.19202
S03_58141115	3	58141115	C	A	-0.10933	0.218018	0.616131
S03_58168669	3	58168669	C	A	0.0712342	0.1688	0.673098
S03_58168670	3	58168670	G	T	0.0712342	0.1688	0.673098
S03_58168671	3	58168671	G	C	0.0712342	0.1688	0.673098
S03_58168672	3	58168672	C	A	0.0712342	0.1688	0.673098
S03_58186997	3	58186997	A	T	-0.0361727	0.512604	0.943754
S03_58187008	3	58187008	T	A	-0.0361727	0.512604	0.943754
S03_58187023	3	58187023	C	T	-0.0361727	0.512604	0.943754
S03_58195742	3	58195742	T	C	0.0183289	0.17324	0.915758
S03_58215635	3	58215635	C	G	-0.0347285	0.170484	0.838619
S03_58215645	3	58215645	A	C	-0.0574596	0.16522	0.72807
S03_58220054	3	58220054	A	C	0.0620452	0.181112	0.731975
S03_58220131	3	58220131	A	G	1.99191	2.74842	0.468748
S03_58232371	3	58232371	G	T	0.580604	0.422091	0.16922
S03_58235432	3	58235432	T	C	-1.38132	1.86909	0.460031
S03_58262245	3	58262245	T	A	0.0209034	0.422497	0.960548
S03_58262246	3	58262246	T	A	0.0209034	0.422497	0.960548
S03_58262248	3	58262248	T	G	0.0209034	0.422497	0.960548
S03_58262265	3	58262265	G	C	0.132737	0.36367	0.715182
S03_58268436	3	58268436	A	G	1.11884	1.35778	0.410091
S03_58268501	3	58268501	C	A	0.291091	0.331696	0.380345
S03_58268504	3	58268504	G	A	0.195642	0.370599	0.59766
S03_58269621	3	58269621	T	C	-4.38461	2.65148	0.0984614
S03_58273740	3	58273740	T	A	0.286392	0.258447	0.26803
S03_58279411	3	58279411	A	G	-0.62402	2.68378	0.816177
S03_58279752	3	58279752	T	C	-0.09247	0.171482	0.589821
S03_58281012	3	58281012	T	C	-0.0396333	0.167054	0.812504
S03_58281059	3	58281059	C	G	0.0223989	0.189811	0.906082
S03_58300426	3	58300426	T	A	0.0851593	0.254511	0.737985
S03_58300823	3	58300823	A	G	-6.34866	3.56049	0.0748242
S03_58303761	3	58303761	T	C	-0.387708	0.208591	0.0633143
S03_58305229	3	58305229	G	T	-0.0600684	0.183666	0.743686
S03_58305234	3	58305234	A	G	0.0341544	0.175946	0.846116
S03_58305235	3	58305235	T	C	0.0341544	0.175946	0.846116
S03_58309255	3	58309255	A	G	0.00700439	0.185129	0.969825
S03_58309269	3	58309269	C	G	0.00700439	0.185129	0.969825
S03_58318638	3	58318638	G	C	0.0224386	0.179998	0.900813
S03_58321401	3	58321401	T	C	-0.261606	2.57513	0.919099
S03_58321409	3	58321409	T	C	3.99599	2.87491	0.164801
S03_58325553	3	58325553	C	T	0.292039	0.369627	0.42963
S03_58325585	3	58325585	A	G	-2.24228	1.8936	0.236593
S03_58326465	3	58326465	T	C	-0.196668	1.22485	0.872462
S03_58326479	3	58326479	T	A	0.28735	0.373921	0.442355
S03_58335201	3	58335201	A	G	-2.58465	1.92919	0.180576
S03_58348637	3	58348637	A	G	-0.253757	2.74715	0.926419
S03_58349311	3	58349311	T	C	-2.77796	1.65798	0.0940942
S03_58387000	3	58387000	A	G	6.64688	2.5793	0.0100843
S03_58394865	3	58394865	C	A	0.139909	0.333147	0.674588
S03_58409883	3	58409883	A	C	0.0825651	0.164721	0.616292
S03_58409912	3	58409912	A	G	0.0825651	0.164721	0.616292
S03_58409948	3	58409948	G	A	0.128997	0.172633	0.455068
S03_58409957	3	58409957	T	C	0.15871	0.164482	0.334787
S03_58409962	3	58409962	G	T	0.128997	0.172633	0.455068
S03_58409985	3	58409985	G	T	0.170913	0.333373	0.608272
S03_58414130	3	58414130	G	A	0.0163102	0.171394	0.924202
S03_58414140	3	58414140	A	T	0.0327807	0.170458	0.847532
S03_58414180	3	58414180	C	G	0.0504536	0.163834	0.75817
S03_58414250	3	58414250	A	G	0.0537897	0.180939	0.766304
S03_58414680	3	58414680	G	C	0.105468	0.162775	0.51715
S03_58414702	3	58414702	A	T	0.0812291	0.160257	0.612341
S03_58432583	3	58432583	T	C	0.00252638	0.182347	0.988948
S03_58432613	3	58432613	T	C	-3.88914	3.49441	0.265948
S03_58433150	3	58433150	A	T	0.313666	0.217715	0.149925
S03_58456212	3	58456212	T	C	-0.673949	0.615061	0.27341
S03_58456230	3	58456230	T	C	-3.32373	1.55164	0.0323878
S03_58457947	3	58457947	T	C	-0.874771	2.7343	0.749081
S03_58459157	3	58459157	A	G	-2.08142	2.87559	0.469314
S03_58471714	3	58471714	C	T	0.0243004	0.268694	0.927953
S03_58471715	3	58471715	G	A	-5.45637	2.54407	0.0321735
S03_58471718	3	58471718	A	G	0.616579	2.95536	0.834772
S03_58471737	3	58471737	A	G	0.0243004	0.268694	0.927953
S03_58491252	3	58491252	G	A	0.0641165	0.293625	0.827184
S03_58498958	3	58498958	A	G	0.124859	0.297279	0.674557
S03_58501328	3	58501328	A	G	1.52736	2.84941	0.592038
S03_58501830	3	58501830	T	C	-0.227799	0.462925	0.622748
S03_58501868	3	58501868	T	C	-0.505751	2.69205	0.851012
S03_58506940	3	58506940	T	C	0.395142	0.377455	0.295375
S03_58509787	3	58509787	T	G	0.100017	0.27429	0.715445
S03_58509817	3	58509817	A	C	0.0832372	0.285783	0.770902
S03_58509827	3	58509827	C	T	0.382598	0.551555	0.488022
S03_58509848	3	58509848	G	A	0.122021	0.2405	0.611994
S03_58510460	3	58510460	T	C	-3.39308	1.29074	0.00867847
S03_58510550	3	58510550	A	G	0.227122	0.380243	0.550414
S03_58510566	3	58510566	C	T	0.227122	0.380243	0.550414
S03_58511550	3	58511550	T	C	-1.93238	2.1414	0.367031
S03_58511601	3	58511601	C	T	0.0581454	0.293415	0.842947
S03_58511612	3	58511612	G	C	0.134336	0.242468	0.579658
S03_58515054	3	58515054	T	C	-2.91625	2.83819	0.30439
S03_58515118	3	58515118	C	T	-0.026343	0.170384	0.877155
S03_58520350	3	58520350	A	T	-0.0728139	0.171513	0.671248
S03_58520383	3	58520383	A	C	-0.154888	0.182743	0.396845
S03_58520417	3	58520417	A	T	0.260607	0.387741	0.50164
S03_58520418	3	58520418	G	T	0.66645	1.04816	0.525008
S03_58520423	3	58520423	G	T	2.43702	2.83295	0.389829
S03_58520428	3	58520428	G	T	-0.27186	0.628386	0.66536
S03_58520537	3	58520537	C	G	-0.0866338	0.180012	0.630415
S03_58520538	3	58520538	G	T	-0.0866338	0.180012	0.630415
S03_58520547	3	58520547	T	C	0.337377	0.388994	0.385947
S03_58523955	3	58523955	A	C	0.123527	0.497654	0.804007
S03_58523959	3	58523959	C	T	-0.194221	0.645881	0.76369
S03_58525200	3	58525200	G	A	0.154404	0.289154	0.59345
S03_58530913	3	58530913	T	C	-0.111137	0.172265	0.518953
S03_58539294	3	58539294	G	T	0.377023	0.319632	0.238412
S03_58550171	3	58550171	A	G	0.828775	2.63869	0.75351
S03_58550179	3	58550179	A	G	3.39464	2.57086	0.186943
S03_58551502	3	58551502	A	G	-0.133889	0.612719	0.827064
S03_58551516	3	58551516	C	G	0.0143018	0.168933	0.932546
S03_58551586	3	58551586	T	A	-0.119659	0.181656	0.510206
S03_58551783	3	58551783	A	G	0.710733	1.82441	0.696925
S03_58580153	3	58580153	C	G	0.142613	0.39008	0.714729
S03_58580159	3	58580159	A	G	1.97943	2.64181	0.45384
S03_58592688	3	58592688	A	G	0.166075	0.170262	0.329554
S03_58595865	3	58595865	T	C	0.0463471	0.189926	0.807251
S03_58597521	3	58597521	C	A	0.215628	0.387952	0.578444
S03_58597552	3	58597552	G	T	0.140394	0.186802	0.452459
S03_58597553	3	58597553	C	T	0.140394	0.186802	0.452459
S03_58597555	3	58597555	T	C	0.140394	0.186802	0.452459
S03_58609416	3	58609416	A	G	0.13077	0.179926	0.467489
S03_58609418	3	58609418	T	G	-0.371677	1.55877	0.811578
S03_58609420	3	58609420	A	G	2.43702	2.83295	0.389829
S03_58609432	3	58609432	A	G	0.867304	2.72507	0.750337
S03_58609434	3	58609434	T	C	-1.84813	2.53698	0.466465
S03_58609436	3	58609436	A	C	-1.45424	2.55491	0.569331
S03_58609443	3	58609443	A	C	-0.189619	2.7344	0.944726
S03_58637716	3	58637716	T	A	0.0163618	0.156324	0.916658
S03_58637843	3	58637843	C	T	-0.321273	0.557296	0.564396
S03_58644241	3	58644241	G	T	0.106356	0.236734	0.653324
S03_58644330	3	58644330	T	C	0.27771	2.702	0.918155
S03_58651014	3	58651014	G	A	-0.291711	0.169136	0.0848373
S03_58666503	3	58666503	T	C	0.0339686	0.188015	0.856657
S03_58666509	3	58666509	T	C	0.0339686	0.188015	0.856657
S03_58672192	3	58672192	T	A	0.151355	0.186523	0.417267
S03_58684712	3	58684712	G	T	-3.4149	0.951776	0.000346727
S03_58694466	3	58694466	A	G	4.28472	2.86376	0.134867
S03_58711096	3	58711096	A	G	-0.0658512	2.5447	0.979359
S03_58720079	3	58720079	G	C	0.47339	0.369359	0.200211
S03_58720081	3	58720081	A	G	-2.18097	2.82643	0.440482
S03_58735972	3	58735972	A	G	-0.0260127	0.172538	0.880187
S03_58746213	3	58746213	A	G	-0.385042	2.79134	0.89031
S03_58756296	3	58756296	A	G	-1.77412	2.83872	0.532109
S03_58765069	3	58765069	C	A	0.187401	0.159906	0.241451
S03_58784429	3	58784429	A	G	-4.42408	2.79474	0.113684
S03_58817707	3	58817707	C	G	-0.108019	0.376912	0.774477
S03_58828415	3	58828415	A	G	-0.388498	1.91345	0.839142
S03_58828472	3	58828472	G	T	0.298556	0.371886	0.42224
S03_58831341	3	58831341	T	C	0.144005	2.71456	0.957702
S03_58831504	3	58831504	C	T	-0.236859	0.259387	0.361348
S03_58831534	3	58831534	C	G	-0.115291	0.215384	0.592555
S03_58832113	3	58832113	G	A	-0.134516	0.212581	0.527002
S03_58839508	3	58839508	G	T	-0.0828138	0.181645	0.648537
S03_58844158	3	58844158	C	G	-0.0672481	0.364995	0.853853
S03_58844160	3	58844160	A	C	-0.0699459	0.169061	0.679145
S03_58847027	3	58847027	A	G	-0.338187	2.76525	0.902683
S03_58848295	3	58848295	C	T	-0.013555	0.210435	0.948651
S03_58848310	3	58848310	G	A	-0.0740116	0.180894	0.682507
S03_58868499	3	58868499	T	A	0.0537184	0.167915	0.74909
S03_58878048	3	58878048	G	A	0.109135	0.166394	0.512025
S03_58890684	3	58890684	C	T	0.120233	0.246516	0.625829
S03_58893181	3	58893181	G	A	0.0137644	0.30573	0.964098
S03_58893185	3	58893185	A	G	0.0137644	0.30573	0.964098
S03_58893214	3	58893214	A	T	0.0137644	0.30573	0.964098
S03_58893286	3	58893286	A	C	-0.04466	0.231487	0.847049
S03_58893370	3	58893370	T	A	0.0683827	0.541353	0.899501
S03_58893452	3	58893452	A	G	0.228243	0.26136	0.382678
S03_58893467	3	58893467	C	A	0.228243	0.26136	0.382678
S03_58898072	3	58898072	T	C	0.206637	0.233098	0.375535
S03_58898361	3	58898361	T	A	0.198648	0.268781	0.460007
S03_58898417	3	58898417	T	C	0.212462	0.267629	0.427429
S03_58911161	3	58911161	G	C	-0.155109	0.179324	0.387231
S03_58911217	3	58911217	C	G	-0.0103293	0.56178	0.985333
S03_58912525	3	58912525	G	T	0.207935	0.269055	0.439773
S03_58913147	3	58913147	G	A	0.00224626	0.34383	0.994788
S03_58934101	3	58934101	T	C	0.00895968	0.183898	0.96115
S03_58939464	3	58939464	A	T	0.00383976	0.179247	0.982913
S03_58939479	3	58939479	C	T	0.291242	0.390383	0.455788
S03_58939526	3	58939526	A	G	0.233487	0.3922	0.551738
S03_58949283	3	58949283	C	T	0.0854749	0.129122	0.508117
S03_58959506	3	58959506	A	G	-0.0121216	0.176357	0.945213
S03_58965967	3	58965967	C	G	-0.135253	0.209314	0.518292
S03_58965997	3	58965997	C	T	0.259262	0.188371	0.168972
S03_58973970	3	58973970	C	G	-0.185256	0.309442	0.5495
S03_58975227	3	58975227	C	T	0.402401	0.709539	0.570731
S03_58986390	3	58986390	T	A	0.129672	0.228863	0.571098
S03_58997000	3	58997000	T	C	0.121025	2.74576	0.96485
S03_58997014	3	58997014	G	C	0.425868	0.208916	0.0417225
S03_58997025	3	58997025	C	A	0.430612	0.398632	0.28026
S03_58997047	3	58997047	G	A	0.382565	0.205444	0.0628276
S03_58997061	3	58997061	C	A	0.426466	0.209065	0.0415815
S03_58997081	3	58997081	T	C	0.0391242	0.230972	0.865519
S03_58998037	3	58998037	T	G	-0.48679	0.589432	0.409045
S03_58998056	3	58998056	G	A	-0.0738113	0.362879	0.838853
S03_58998085	3	58998085	G	A	0.0749127	0.227413	0.741901
S03_59046820	3	59046820	T	C	0.111418	0.315902	0.724376
S03_59046863	3	59046863	G	A	0.124529	0.21563	0.563701
S03_59046883	3	59046883	G	A	0.124938	0.360717	0.729133
S03_59048288	3	59048288	A	G	-3.70886	2.63916	0.160186
S03_59048291	3	59048291	A	G	0.0449812	0.226781	0.842807
S03_59048318	3	59048318	G	A	0.687179	0.35243	0.0514285
S03_59055925	3	59055925	T	C	0.589886	1.91922	0.758624
S03_59056002	3	59056002	G	A	0.169833	0.344617	0.622233
S03_59082876	3	59082876	T	C	-0.0336295	1.91519	0.985993
S03_59083851	3	59083851	C	T	-0.0020215	0.344921	0.995325
S03_59102429	3	59102429	C	A	-0.04464	0.394038	0.909821
S03_59102460	3	59102460	G	A	0.353275	0.3851	0.359139
S03_59103516	3	59103516	C	T	0.130809	0.31455	0.677585
S03_59103518	3	59103518	G	A	0.130809	0.31455	0.677585
S03_59103526	3	59103526	G	C	0.130809	0.31455	0.677585
S03_59103536	3	59103536	T	G	0.143915	0.235273	0.540855
S03_59109413	3	59109413	C	G	0.242633	0.270645	0.370166
S03_59115982	3	59115982	C	T	0.183926	0.209036	0.379102
S03_59117130	3	59117130	A	C	0.0167906	0.170976	0.921786
S03_59176012	3	59176012	G	C	0.197951	0.171671	0.249106
S03_59178949	3	59178949	C	T	0.191055	0.167149	0.253256
S03_59185250	3	59185250	C	T	0.0107559	0.428594	0.979983
S03_59185254	3	59185254	G	A	-0.379304	0.343643	0.269912
S03_59185286	3	59185286	G	A	0.00747394	0.405578	0.985301
S03_59185292	3	59185292	G	A	0.218009	0.618421	0.724507
S03_59185296	3	59185296	T	C	-0.212422	0.309587	0.492753
S03_59195075	3	59195075	T	C	0.0773887	0.170054	0.649132
S03_59195076	3	59195076	T	C	0.277379	0.465902	0.551715
S03_59195079	3	59195079	T	C	-0.00382159	0.294249	0.98964
S03_59195082	3	59195082	T	C	0.206685	0.22384	0.356006
S03_59195085	3	59195085	T	C	0.311561	0.184476	0.0914976
S03_59195094	3	59195094	T	C	0.653106	0.909104	0.472646
S03_59195097	3	59195097	T	C	-0.398855	0.360958	0.269386
S03_59195098	3	59195098	C	A	-0.394301	0.588676	0.503108
S03_59195101	3	59195101	T	C	0.258915	0.309752	0.403389
S03_59195130	3	59195130	G	A	0.102641	0.18413	0.577332
S03_59204743	3	59204743	T	C	3.39464	2.57086	0.186943
S03_59204753	3	59204753	A	G	2.94702	2.68901	0.273319
S03_59206932	3	59206932	A	G	0.175631	0.194782	0.367407
S03_59229611	3	59229611	C	A	-0.0310094	0.290289	0.914948
S03_59235785	3	59235785	G	T	0.327326	0.379007	0.387957
S03_59235787	3	59235787	T	A	0.27572	0.382716	0.4714
S03_59235814	3	59235814	A	C	0.0277033	0.277848	0.920594
S03_59239039	3	59239039	A	G	-0.448483	0.547856	0.413169
S03_59239094	3	59239094	G	T	-0.23762	0.298883	0.426755
S03_59239103	3	59239103	C	G	0.165257	0.273428	0.545698
S03_59239122	3	59239122	C	T	0.0388212	0.346918	0.910919
S03_59239134	3	59239134	G	C	0.283218	0.387325	0.46479
S03_59246415	3	59246415	T	G	-0.0220015	0.204838	0.914483
S03_59263414	3	59263414	C	T	0.0280525	0.346384	0.935466
S03_59263437	3	59263437	A	G	-1.42701	2.63275	0.587903
S03_59270831	3	59270831	G	A	0.479498	0.384732	0.212891
S03_59270852	3	59270852	T	C	0.0525033	0.273959	0.848051
S03_59270857	3	59270857	C	G	0.0525033	0.273959	0.848051
S03_59281686	3	59281686	A	G	-1.01257	2.67932	0.705555
S03_59292541	3	59292541	C	T	0.300274	0.371792	0.419458
S03_59294064	3	59294064	T	C	0.194958	0.205795	0.343656
S03_59308320	3	59308320	G	C	0.14012	0.299656	0.640153
S03_59308328	3	59308328	C	A	0.125303	0.306436	0.682684
S03_59311266	3	59311266	C	T	0.290707	0.340175	0.392954
S03_59319108	3	59319108	G	T	-0.674906	0.539867	0.211494
S03_59319972	3	59319972	C	G	-0.227602	0.179315	0.204586
S03_59330374	3	59330374	G	C	-8.39743e-06	0.192064	0.999965
S03_59331741	3	59331741	T	C	-0.741337	2.80851	0.791855
S03_59331742	3	59331742	C	G	-0.421477	0.603627	0.485162
S03_59338316	3	59338316	A	G	-0.294458	0.535539	0.582536
S03_59339415	3	59339415	G	T	0.181329	0.243084	0.455843
S03_59339436	3	59339436	A	C	-0.369179	0.593322	0.533912
S03_59339437	3	59339437	C	T	-0.369179	0.593322	0.533912
S03_59351118	3	59351118	G	A	0.22453	0.178127	0.207733
S03_59351161	3	59351161	A	G	-0.189619	2.7344	0.944726
S03_59385354	3	59385354	G	T	-0.103697	0.168829	0.53919
S03_59393694	3	59393694	A	C	-0.158045	0.181042	0.382853
S03_59393745	3	59393745	C	A	-0.190188	0.208351	0.361517
S03_59395523	3	59395523	C	T	-0.788592	0.526825	0.134688
S03_59395703	3	59395703	A	G	-0.0901137	0.174723	0.606123
S03_59395761	3	59395761	G	A	-0.23119	0.21439	0.281087
S03_59395771	3	59395771	T	C	-0.262693	0.588342	0.655318
S03_59395773	3	59395773	C	G	-0.262693	0.588342	0.655318
S03_59395784	3	59395784	T	C	-0.262693	0.588342	0.655318
S03_59396219	3	59396219	T	C	1.52736	2.84941	0.592038
S03_59396267	3	59396267	T	C	-1.35534	1.55718	0.384265
S03_59401236	3	59401236	T	C	5.24138	1.94898	0.00725956
S03_59419148	3	59419148	T	C	2.68214	2.68822	0.318607
S03_59419163	3	59419163	A	G	-2.93729	1.95047	0.132345
S03_59419225	3	59419225	A	G	-0.0532902	2.58544	0.983559
S03_59419230	3	59419230	A	G	-0.0532902	2.58544	0.983559
S03_59423363	3	59423363	A	G	-0.696825	0.552709	0.207645
S03_59423413	3	59423413	G	A	-0.696825	0.552709	0.207645
S03_59423473	3	59423473	A	G	1.59239	1.98905	0.423534
S03_59425384	3	59425384	T	G	0.324223	0.173857	0.0624406
S03_59455462	3	59455462	T	C	0.00238421	0.333942	0.994305
S03_59455495	3	59455495	A	G	-0.493686	0.578538	0.393644
S03_59455547	3	59455547	C	T	0.365416	0.277723	0.188506
S03_59469351	3	59469351	A	C	0.115618	0.171817	0.501131
S03_59482639	3	59482639	A	G	-0.799816	0.568803	0.159941
S03_59492421	3	59492421	C	T	0.156406	0.23415	0.504281
S03_59523692	3	59523692	A	C	-0.127588	0.312689	0.68332
S03_59523696	3	59523696	T	G	-0.127588	0.312689	0.68332
S03_59523697	3	59523697	C	T	-0.127588	0.312689	0.68332
S03_59523709	3	59523709	A	C	-0.127588	0.312689	0.68332
S03_59523712	3	59523712	T	C	0.629916	2.68598	0.814621
S03_59523718	3	59523718	A	C	-0.318232	0.355635	0.371058
S03_59523728	3	59523728	T	C	0.888318	2.80849	0.751832
S03_59542292	3	59542292	T	C	0.301572	0.26931	0.263024
S03_59553185	3	59553185	C	A	0.234421	0.266872	0.3799
S03_59555157	3	59555157	C	T	-0.155255	0.311937	0.618776
S03_59573648	3	59573648	C	T	0.0878475	0.272878	0.747562
S03_59573650	3	59573650	C	T	0.846292	0.357907	0.0182099
S03_59575367	3	59575367	T	G	6.44243	2.71062	0.0176224
S03_59580209	3	59580209	G	A	0.337213	0.363633	0.353933
S03_59581319	3	59581319	T	C	-0.338187	2.76525	0.902683
S03_59581338	3	59581338	G	A	-0.0110258	0.183834	0.952184
S03_59583386	3	59583386	A	G	-0.338187	2.76525	0.902683
S03_59583470	3	59583470	A	G	-0.0656123	0.345702	0.849502
S03_59584944	3	59584944	T	C	-1.27781	3.38709	0.706048
S03_59584947	3	59584947	T	C	-3.70886	2.63916	0.160186
S03_59584952	3	59584952	G	A	-2.85666	2.22409	0.199243
S03_59584954	3	59584954	G	A	-2.85666	2.22409	0.199243
S03_59584955	3	59584955	A	G	0.374478	0.179657	0.0373335
S03_59599879	3	59599879	A	G	-0.623003	2.84991	0.826996
S03_59599970	3	59599970	T	C	0.203201	0.387055	0.599684
S03_59599976	3	59599976	C	T	0.129108	0.222516	0.561877
S03_59599978	3	59599978	G	T	-0.0429907	0.174773	0.805739
S03_59604085	3	59604085	A	G	-0.213316	1.81116	0.906262
S03_59619578	3	59619578	T	C	0.310536	0.28276	0.272323
S03_59619593	3	59619593	G	A	0.203335	0.390536	0.602702
S03_59623286	3	59623286	G	A	-0.0472233	0.263391	0.85774
S03_59624301	3	59624301	G	A	0.12221	0.265435	0.645302
S03_59627707	3	59627707	A	G	0.203335	0.390536	0.602702
S03_59627723	3	59627723	G	A	0.261919	0.285094	0.35843
S03_59644545	3	59644545	C	A	-1.28578	0.637612	0.0439633
S03_59644546	3	59644546	G	A	-0.224245	0.292438	0.443345
S03_59644547	3	59644547	T	C	-0.0308251	0.213368	0.885154
S03_59644550	3	59644550	A	G	0.189538	0.234847	0.419785
S03_59644559	3	59644559	T	C	0.473683	0.318775	0.137555
S03_59644562	3	59644562	T	C	0.18439	0.231688	0.426274
S03_59644574	3	59644574	T	C	0.133407	0.267528	0.618105
S03_59644575	3	59644575	C	T	-0.215736	0.465919	0.643424
S03_59644576	3	59644576	A	T	0.0457901	0.252719	0.856249
S03_59644583	3	59644583	T	C	0.217304	0.303496	0.47413
S03_59644586	3	59644586	A	T	0.319932	0.411702	0.437255
S03_59644588	3	59644588	T	C	0.477939	0.33006	0.147868
S03_59644591	3	59644591	C	A	0.85567	0.626688	0.172387
S03_59644592	3	59644592	T	C	0.135446	0.216378	0.531456
S03_59644595	3	59644595	T	C	0.175992	0.264752	0.506343
S03_59646374	3	59646374	G	A	0.212458	0.331126	0.52124
S03_59646383	3	59646383	G	T	-0.0404255	0.312046	0.896944
S03_59646397	3	59646397	C	T	0.213724	0.330086	0.517444
S03_59646401	3	59646401	G	A	0.231513	0.312084	0.458335
S03_59646413	3	59646413	T	C	0.118366	0.160055	0.459729
S03_59646424	3	59646424	A	G	0.063848	0.162688	0.694791
S03_59652744	3	59652744	G	A	0.110192	0.238933	0.644749
S03_59659482	3	59659482	A	G	1.16938	2.64644	0.658663
S03_59659487	3	59659487	T	C	-0.461181	2.78364	0.86844
S03_59660783	3	59660783	T	A	-0.0635282	0.159353	0.690211
S03_59669419	3	59669419	C	T	-0.178764	0.399561	0.654666
S03_59670228	3	59670228	C	G	1.89059	2.68827	0.482021
S03_59670285	3	59670285	T	C	1.70954	1.84068	0.353201
S03_59676570	3	59676570	G	A	-0.159107	0.171059	0.35249
S03_59678535	3	59678535	T	C	-0.28768	0.356466	0.419808
S03_59686655	3	59686655	G	A	-0.774974	0.446272	0.0827227
S03_59700874	3	59700874	T	A	-0.318161	0.402014	0.428857
S03_59709774	3	59709774	T	C	-0.0512527	0.288944	0.85924
S03_59716956	3	59716956	T	A	-0.0205008	0.178872	0.908772
S03_59718875	3	59718875	C	A	-0.0726039	0.174684	0.677756
S03_59720437	3	59720437	A	G	0.299629	2.7275	0.912543
S03_59720447	3	59720447	T	C	-0.284487	0.346169	0.411346
S03_59728152	3	59728152	A	G	-0.131691	0.356916	0.712216
S03_59730801	3	59730801	A	G	-0.102334	2.81589	0.971016
S03_59736790	3	59736790	T	C	0.2909	0.327715	0.374901
S03_59738088	3	59738088	A	C	0.318006	0.329817	0.335145
S03_59738452	3	59738452	T	C	0.949859	2.73431	0.728362
S03_59746773	3	59746773	A	C	0.0071199	0.365275	0.984452
S03_59747547	3	59747547	C	G	0.160258	0.349277	0.646441
S03_59749592	3	59749592	C	G	-0.27808	0.394323	0.480817
S03_59749646	3	59749646	T	C	-0.0946323	0.175843	0.590564
S03_59752414	3	59752414	C	T	0.353725	0.33659	0.293513
S03_59752648	3	59752648	C	T	0.258787	0.397656	0.515313
S03_59752998	3	59752998	C	T	0.247841	0.384409	0.519223
S03_59775528	3	59775528	T	C	-0.286697	0.555784	0.60606
S03_59775560	3	59775560	A	G	-0.121541	0.185336	0.512085
S03_59775561	3	59775561	T	C	-0.312603	0.596429	0.600288
S03_59775590	3	59775590	T	C	-0.312603	0.596429	0.600288
S03_59775598	3	59775598	A	T	-0.094774	0.188771	0.615718
S03_59775600	3	59775600	T	C	-0.094774	0.188771	0.615718
S03_59776061	3	59776061	C	T	-0.0437937	0.19181	0.819437
S03_59776114	3	59776114	G	A	-0.209352	0.620319	0.735807
S03_59785496	3	59785496	T	C	5.05004	2.84348	0.0759848
S03_59785505	3	59785505	T	C	-6.78615	2.58148	0.00867847
S03_59785515	3	59785515	T	C	-2.70753	2.84427	0.341327
S03_59785571	3	59785571	G	A	1.0688	1.95609	0.584896
S03_59785613	3	59785613	G	C	-0.269217	0.39812	0.499031
S03_59801189	3	59801189	T	C	0.179719	0.17325	0.299785
S03_59812357	3	59812357	T	A	0.286496	0.339954	0.399537
S03_59812810	3	59812810	T	C	-1.41615	1.93229	0.463769
S03_59813952	3	59813952	C	T	-0.165099	0.20668	0.424557
S03_59813995	3	59813995	T	C	-2.75865	1.58022	0.0811126
S03_59820668	3	59820668	A	G	-0.548916	1.98732	0.782435
S03_59820679	3	59820679	T	C	0.764139	1.21727	0.530288
S03_59854861	3	59854861	G	T	-0.0816678	0.184981	0.658936
S03_59854862	3	59854862	G	C	0.402862	1.06127	0.704305
S03_59854863	3	59854863	G	T	1.84743	1.60532	0.250036
S03_59854866	3	59854866	T	G	0.402862	1.06127	0.704305
S03_59854867	3	59854867	A	G	0.402862	1.06127	0.704305
S03_59854869	3	59854869	G	A	-0.20572	0.881801	0.815572
S03_59855031	3	59855031	T	C	0.878749	0.600112	0.143371
S03_59855032	3	59855032	C	A	2.47498	1.20624	0.0404039
S03_59855034	3	59855034	T	C	-0.259903	1.09205	0.811924
S03_59855039	3	59855039	A	G	0.128897	0.339467	0.704232
S03_59884849	3	59884849	A	T	0.0611517	0.187257	0.744053
S03_59884896	3	59884896	T	C	-0.0645602	0.189352	0.733198
S03_59899740	3	59899740	G	C	0.305236	0.25298	0.227838
S03_59899770	3	59899770	C	T	0.0943172	0.373522	0.800692
S03_59899788	3	59899788	T	C	5.05004	2.84348	0.0759848
S03_59915182	3	59915182	T	C	-2.05792	2.60369	0.429458
S03_59944281	3	59944281	C	T	1.14252	0.718734	0.112182
S03_59944312	3	59944312	T	C	0.457292	2.02584	0.82145
S03_59946985	3	59946985	G	A	0.350372	0.325885	0.282528
S03_59947014	3	59947014	G	T	-0.087607	0.203327	0.666642
S03_59954612	3	59954612	C	G	-0.0875341	0.202275	0.665275
S03_59961723	3	59961723	C	G	-0.208606	0.565475	0.712264
S03_59961737	3	59961737	A	T	-0.208606	0.565475	0.712264
S03_59987613	3	59987613	T	A	0.00671071	0.311735	0.982829
S03_59987614	3	59987614	C	T	0.00671071	0.311735	0.982829
S03_59987615	3	59987615	G	A	0.00671071	0.311735	0.982829
S03_59987679	3	59987679	A	T	0.258526	0.222749	0.246029
S03_59990061	3	59990061	C	A	0.159131	0.224462	0.478497
S03_59993523	3	59993523	T	C	2.30386	1.92137	0.230736
S03_59996210	3	59996210	C	G	-0.0676727	0.34627	0.845087
S03_59996226	3	59996226	A	G	1.11778	1.58526	0.480882
S03_59996527	3	59996527	T	C	0.381232	0.388546	0.326702
S03_60040805	3	60040805	C	T	0.0263936	0.161464	0.87018
S03_60050509	3	60050509	C	G	-0.0877784	0.186055	0.637165
S03_60050551	3	60050551	A	G	-0.0877784	0.186055	0.637165
S03_60052819	3	60052819	G	C	0.267743	0.198063	0.176692
S03_60052820	3	60052820	C	G	0.203335	0.390536	0.602702
S03_60071215	3	60071215	C	T	0.605413	0.398567	0.129032
S03_60079104	3	60079104	C	T	0.36066	0.194527	0.0639797
S03_60079140	3	60079140	A	G	5.9101	1.88886	0.00179673
S03_60079409	3	60079409	T	C	-0.285517	0.563699	0.612594
S03_60097209	3	60097209	G	C	0.0110661	0.179437	0.950835
S03_60110067	3	60110067	C	T	0.257355	0.20193	0.202742
S03_60110069	3	60110069	G	A	-0.105465	0.251725	0.675314
S03_60118457	3	60118457	T	C	0.127992	2.86599	0.964386
S03_60121339	3	60121339	T	C	-0.189003	0.163962	0.249251
S03_60121362	3	60121362	T	C	1.3725	2.95659	0.642575
S03_60121409	3	60121409	C	G	-0.194676	0.165663	0.240175
S03_60139809	3	60139809	T	G	-0.0999899	0.495312	0.840051
S03_60139839	3	60139839	A	G	-0.855263	0.630724	0.175354
S03_60139841	3	60139841	G	T	0.894862	0.62371	0.151621
S03_60139846	3	60139846	A	G	-0.340881	0.251599	0.175717
S03_60139847	3	60139847	G	T	-0.287065	0.970948	0.767545
S03_60139850	3	60139850	G	A	1.54824	0.669303	0.0208787
S03_60147043	3	60147043	T	C	1.36632	3.05499	0.65478
S03_60153389	3	60153389	A	G	0.112603	0.215532	0.601458
S03_60153399	3	60153399	T	C	0.112603	0.215532	0.601458
S03_60153418	3	60153418	C	A	0.0288705	0.182794	0.874531
S03_60154929	3	60154929	G	A	0.140428	0.217142	0.517943
S03_60154944	3	60154944	A	C	0.138612	0.215098	0.519432
S03_60154981	3	60154981	G	A	0.138612	0.215098	0.519432
S03_60154993	3	60154993	T	C	0.126011	0.213273	0.554737
S03_60155000	3	60155000	A	G	0.138612	0.215098	0.519432
S03_60156395	3	60156395	A	G	1.6125	2.78838	0.563174
S03_60156439	3	60156439	C	T	-2.70753	2.84427	0.341327
S03_60156776	3	60156776	A	G	0.481796	0.344835	0.162618
S03_60169800	3	60169800	C	A	0.130459	0.227796	0.566954
S03_60169832	3	60169832	C	G	-0.0790777	0.384194	0.836961
S03_60176253	3	60176253	C	G	-0.412033	0.278542	0.139336
S03_60182007	3	60182007	A	G	-0.119136	0.834077	0.886444
S03_60185912	3	60185912	A	T	-0.125895	0.359738	0.726427
S03_60194937	3	60194937	T	G	-0.155013	0.257317	0.547006
S03_60205990	3	60205990	C	A	0.0444839	0.289242	0.877797
S03_60206002	3	60206002	G	C	0.0444839	0.289242	0.877797
S03_60206020	3	60206020	C	T	0.0444839	0.289242	0.877797
S03_60213705	3	60213705	A	G	-0.299644	0.538936	0.57832
S03_60215051	3	60215051	T	C	-0.0658512	2.5447	0.979359
S03_60215062	3	60215062	T	C	0.461115	0.822386	0.575104
S03_60220299	3	60220299	T	C	-0.0933716	0.164332	0.570012
S03_60220341	3	60220341	C	G	-0.207782	0.357376	0.561074
S03_60220347	3	60220347	G	A	-0.199797	0.248668	0.421861
S03_60239182	3	60239182	G	C	0.108018	0.250496	0.666387
S03_60239226	3	60239226	A	T	0.263834	0.39458	0.50385
S03_60239232	3	60239232	C	T	-0.151004	0.359514	0.674545
S03_60239510	3	60239510	A	G	0.264156	0.745238	0.723057
S03_60245214	3	60245214	T	C	-0.165268	0.17645	0.349137
S03_60245346	3	60245346	G	A	-0.0184607	0.168147	0.912595
S03_60245352	3	60245352	C	T	-0.0184607	0.168147	0.912595
S03_60245373	3	60245373	G	T	0.0732451	0.180646	0.68521
S03_60247213	3	60247213	C	G	0.264695	0.393478	0.501263
S03_60247236	3	60247236	A	G	-0.111069	0.354905	0.754369
S03_60247256	3	60247256	C	A	-0.111069	0.354905	0.754369
S03_60248884	3	60248884	C	T	0.261932	0.39466	0.507016
S03_60260671	3	60260671	A	G	0.124906	0.172333	0.46872
S03_60263045	3	60263045	A	C	-0.101991	0.18204	0.575404
S03_60263065	3	60263065	C	T	-0.101991	0.18204	0.575404
S03_60263099	3	60263099	C	T	-0.0507576	0.175928	0.773003
S03_60263139	3	60263139	T	C	-0.0669989	0.176294	0.703982
S03_60264937	3	60264937	C	G	-0.102451	0.177486	0.563889
S03_60265794	3	60265794	C	T	-0.424636	0.960552	0.658515
S03_60265801	3	60265801	C	T	0.102739	0.759455	0.892413
S03_60265807	3	60265807	C	A	0.228544	1.40619	0.870918
S03_60282848	3	60282848	A	T	-0.158134	0.245538	0.519679
S03_60282895	3	60282895	T	A	-0.210542	0.244004	0.388385
S03_60282921	3	60282921	C	T	-0.135714	0.267095	0.611469
S03_60282964	3	60282964	G	A	-0.135714	0.267095	0.611469
S03_60305471	3	60305471	G	A	0.0997032	0.336017	0.766731
S03_60305506	3	60305506	C	T	0.273361	0.399207	0.493627
S03_60325979	3	60325979	A	G	-0.684898	2.71699	0.801022
S03_60326016	3	60326016	T	C	-1.70885	2.75901	0.535791
S03_60336460	3	60336460	C	T	0.125516	0.276622	0.650095
S03_60338919	3	60338919	T	C	0.00970537	0.359025	0.978438
S03_60346942	3	60346942	A	G	-0.163966	0.395619	0.678616
S03_60346997	3	60346997	C	T	-0.132103	0.399985	0.741253
S03_60347046	3	60347046	G	A	-0.132103	0.399985	0.741253
S03_60354206	3	60354206	T	C	-0.127397	0.183314	0.48721
S03_60354216	3	60354216	G	A	-0.127397	0.183314	0.48721
S03_60373531	3	60373531	G	A	0.160045	0.350044	0.647599
S03_60384101	3	60384101	C	T	0.13406	0.433705	0.757295
S03_60397984	3	60397984	T	G	-0.159887	0.19049	0.401441
S03_60404565	3	60404565	G	C	-0.0283338	0.236071	0.904486
S03_60405758	3	60405758	C	T	-0.0959759	0.397383	0.809193
S03_60406237	3	60406237	A	G	0.195982	0.378917	0.6051
S03_60406733	3	60406733	G	C	0.0785923	0.274419	0.774625
S03_60406757	3	60406757	C	T	-0.0819113	0.224356	0.715104
S03_60406777	3	60406777	G	A	0.0785923	0.274419	0.774625
S03_60411418	3	60411418	A	G	1.05792	2.54631	0.677871
S03_60411422	3	60411422	T	C	-0.125299	0.207654	0.546355
S03_60411621	3	60411621	T	C	-2.18097	2.82643	0.440482
S03_60411677	3	60411677	A	G	-5.65592	2.70093	0.0364633
S03_60411692	3	60411692	T	C	-0.171021	0.40149	0.67021
S03_60411727	3	60411727	G	A	-0.171021	0.40149	0.67021
S03_60427050	3	60427050	C	A	0.318013	0.38136	0.404507
S03_60438847	3	60438847	T	C	-0.129743	0.1855	0.484423
S03_60438862	3	60438862	C	T	-0.0909495	0.190339	0.63286
S03_60473160	3	60473160	T	C	2.49894	1.42423	0.0795837
S03_60478735	3	60478735	T	C	0.36961	0.369983	0.317999
S03_60492083	3	60492083	T	C	-0.0755195	0.183299	0.680411
S03_60504567	3	60504567	A	G	-0.151141	3.01474	0.960024
S03_60504606	3	60504606	T	C	-0.894798	2.16188	0.679023
S03_60517462	3	60517462	G	T	-0.0576012	0.183656	0.753852
S03_60519257	3	60519257	A	G	0.200431	0.731495	0.78413
S03_60519259	3	60519259	A	G	0.387077	0.469544	0.409894
S03_60519263	3	60519263	A	G	0.0379416	0.223642	0.865311
S03_60519264	3	60519264	T	C	0.0379416	0.223642	0.865311
S03_60519368	3	60519368	C	T	0.251317	0.393939	0.523622
S03_60523423	3	60523423	T	C	-0.623003	2.84991	0.826996
S03_60523429	3	60523429	A	G	2.05287	2.84703	0.471015
S03_60523516	3	60523516	T	C	0.0138064	0.191873	0.942649
S03_60523539	3	60523539	C	A	0.0138064	0.191873	0.942649
S03_60523541	3	60523541	C	A	0.0138064	0.191873	0.942649
S03_60527488	3	60527488	A	G	0.0376375	0.190005	0.843011
S03_60527545	3	60527545	A	G	-0.121613	0.193471	0.529739
S03_60527561	3	60527561	G	A	-0.0157261	0.365799	0.965716
S03_60528494	3	60528494	C	T	-0.056408	0.194667	0.772045
S03_60530103	3	60530103	A	G	-0.604387	0.564404	0.284456
S03_60534846	3	60534846	G	C	-0.0877089	0.166795	0.599091
S03_60568964	3	60568964	A	G	-2.05792	2.60369	0.429458
S03_60569038	3	60569038	C	G	-0.0608569	0.171448	0.722683
S03_60569054	3	60569054	A	G	-0.0608569	0.171448	0.722683
S03_60569057	3	60569057	G	A	-0.0608569	0.171448	0.722683
S03_60573459	3	60573459	G	A	-0.00892217	0.352427	0.979807
S03_60575363	3	60575363	G	C	-0.271826	0.572011	0.634723
S03_60582529	3	60582529	A	C	0.0792987	0.174565	0.64972
S03_60582577	3	60582577	G	A	0.0944877	0.174498	0.588276
S03_60588984	3	60588984	G	A	-0.0503605	0.352693	0.886481
S03_60589000	3	60589000	G	T	-0.0503605	0.352693	0.886481
S03_60602218	3	60602218	T	C	1.05792	2.54631	0.677871
S03_60624340	3	60624340	A	G	-0.157068	1.85711	0.932612
S03_60634704	3	60634704	C	T	0.0593772	0.268168	0.824804
S03_60635047	3	60635047	G	A	0.00671852	0.22313	0.975984
S03_60635074	3	60635074	C	T	0.0750861	0.266657	0.778312
S03_60639417	3	60639417	T	C	0.246537	0.263164	0.349041
S03_60641665	3	60641665	C	T	-0.0555008	0.204463	0.786094
S03_60651646	3	60651646	T	C	-2.75454	2.82149	0.329125
S03_60651649	3	60651649	G	C	-0.299434	0.394455	0.447936
S03_60651702	3	60651702	T	A	-0.0725209	0.353104	0.837309
S03_60660264	3	60660264	G	A	-0.400435	0.402106	0.319527
S03_60660292	3	60660292	G	A	-0.274332	0.298351	0.358022
S03_60666159	3	60666159	A	G	-4.51042	2.7669	0.103335
S03_60670783	3	60670783	T	C	-3.15309	2.70352	0.243728
S03_60671140	3	60671140	A	G	5.05004	2.84348	0.0759848
S03_60671232	3	60671232	G	T	-0.891528	1.52402	0.558669
S03_60671243	3	60671243	T	C	0.0106552	0.358671	0.976305
S03_60671249	3	60671249	C	G	0.0106552	0.358671	0.976305
S03_60677345	3	60677345	G	T	-0.28615	0.300959	0.3419
S03_60677346	3	60677346	C	T	-0.28615	0.300959	0.3419
S03_60677349	3	60677349	A	G	-0.28615	0.300959	0.3419
S03_60677350	3	60677350	T	A	-0.28615	0.300959	0.3419
S03_60677415	3	60677415	C	T	-0.182377	0.297403	0.53984
S03_60677429	3	60677429	G	A	-0.182377	0.297403	0.53984
S03_60678833	3	60678833	T	C	-0.285505	0.299667	0.340912
S03_60693915	3	60693915	T	C	0.96508	1.42695	0.498965
S03_60693965	3	60693965	T	C	-0.305906	0.296438	0.302308
S03_60694413	3	60694413	A	C	0.0239738	0.356299	0.946366
S03_60730805	3	60730805	G	A	0.298091	0.336769	0.376253
S03_60730826	3	60730826	T	C	0.298091	0.336769	0.376253
S03_60735134	3	60735134	A	G	0.0920373	0.484456	0.849356
S03_60755845	3	60755845	A	G	-0.394675	0.455806	0.386727
S03_60755846	3	60755846	A	G	0.77903	1.40611	0.579659
S03_60755851	3	60755851	A	C	0.4133	0.694799	0.552056
S03_60763643	3	60763643	A	G	-0.808766	0.641424	0.207593
S03_60763646	3	60763646	T	C	0.581708	0.987893	0.556081
S03_60763647	3	60763647	G	A	-0.808766	0.641424	0.207593
S03_60768933	3	60768933	G	A	0.0884602	0.323801	0.784752
S03_60768941	3	60768941	C	T	0.0884602	0.323801	0.784752
S03_60768942	3	60768942	G	A	-0.198503	0.299577	0.507707
S03_60768961	3	60768961	G	A	0.0330071	0.245528	0.893083
S03_60783841	3	60783841	G	A	-0.163475	0.218474	0.454451
S03_60791181	3	60791181	A	C	0.438611	0.259489	0.0912322
S03_60804091	3	60804091	T	C	6.81503	2.77491	0.0141922
S03_60804136	3	60804136	C	T	0.0228444	0.202208	0.91007
S03_60804513	3	60804513	T	C	-1.09865	2.61747	0.674753
S03_60812113	3	60812113	A	G	-1.50848	2.57108	0.557509
S03_60813170	3	60813170	T	A	0.267892	0.263066	0.308719
S03_60813171	3	60813171	T	A	0.0661588	0.195896	0.73563
S03_60813624	3	60813624	G	C	-0.127398	0.24972	0.61003
S03_60813708	3	60813708	G	T	-0.225064	0.241785	0.352121
S03_60813743	3	60813743	A	G	1.28188	2.81876	0.649359
S03_60823061	3	60823061	C	A	-0.210199	0.204731	0.304766
S03_60823078	3	60823078	C	G	-0.173627	0.205024	0.397241
S03_60830106	3	60830106	G	T	-1.74746	0.586235	0.0029327
S03_60830107	3	60830107	A	T	0.167626	0.439734	0.703123
S03_60830109	3	60830109	A	G	-0.181223	0.186089	0.330326
S03_60830113	3	60830113	A	G	0.246176	0.20779	0.236356
S03_60830118	3	60830118	T	G	-0.530077	0.369105	0.15123
S03_60830122	3	60830122	A	G	0.539882	0.2123	0.0111147
S03_60830126	3	60830126	C	A	0.393082	0.555946	0.479672
S03_60830129	3	60830129	A	G	0.122527	0.232656	0.598537
S03_60830135	3	60830135	G	T	-0.685452	0.539503	0.204144
S03_60830140	3	60830140	G	A	-0.21198	0.470916	0.652688
S03_60830142	3	60830142	G	A	-0.179322	0.288562	0.534433
S03_60830145	3	60830145	G	A	-0.135633	0.292407	0.642839
S03_60830147	3	60830147	A	C	-0.533845	0.55622	0.337363
S03_60830149	3	60830149	G	T	0.010055	0.517947	0.984515
S03_60830150	3	60830150	A	G	-0.247876	0.286468	0.387055
S03_60830162	3	60830162	G	A	-0.0912965	0.498462	0.854706
S03_60849255	3	60849255	A	G	0.513211	0.336818	0.127845
S03_60876055	3	60876055	C	G	-0.0500814	0.251831	0.842399
S03_60876097	3	60876097	A	T	-0.408328	0.358902	0.255467
S03_60876148	3	60876148	T	A	-0.344707	0.357167	0.334681
S03_60880185	3	60880185	A	G	-0.170108	2.75532	0.950782
S03_60880191	3	60880191	G	A	0.0902434	0.194147	0.642145
S03_60880287	3	60880287	C	G	0.0376144	0.191691	0.844468
S03_60880288	3	60880288	G	T	0.0376144	0.191691	0.844468
S03_60894578	3	60894578	A	G	-0.231491	0.534972	0.665299
S03_60895863	3	60895863	C	T	0.0140131	0.174084	0.935856
S03_60897466	3	60897466	A	G	-0.232271	0.331291	0.483371
S03_60897580	3	60897580	G	A	0.0266402	0.299079	0.929038
S03_60897583	3	60897583	C	A	-0.407823	0.361648	0.259679
S03_60897584	3	60897584	G	A	0.123513	0.31219	0.692447
S03_60897585	3	60897585	C	A	-0.0620912	0.598522	0.917392
S03_60897597	3	60897597	G	A	0.231337	0.310667	0.456631
S03_60897599	3	60897599	T	C	-0.0350519	0.22939	0.878578
S03_60897601	3	60897601	A	G	-0.0181059	0.227786	0.936659
S03_60897603	3	60897603	A	T	-0.311431	0.497592	0.531515
S03_60897609	3	60897609	A	G	0.0102552	0.193653	0.957775
S03_60897611	3	60897611	G	A	-0.153039	0.302155	0.612605
S03_60897612	3	60897612	A	G	-0.194628	0.225336	0.387911
S03_60897614	3	60897614	C	T	-0.115689	0.535292	0.828928
S03_60897622	3	60897622	T	C	-0.306637	0.214181	0.152497
S03_60897625	3	60897625	C	A	0.138942	0.580567	0.810897
S03_60897627	3	60897627	C	A	-0.130253	0.587527	0.824588
S03_60897628	3	60897628	A	C	-0.333969	0.326417	0.306449
S03_60897629	3	60897629	C	T	-0.621102	0.341707	0.0693669
S03_60897631	3	60897631	C	A	0.242197	0.495285	0.624926
S03_60897634	3	60897634	A	G	-0.257985	0.334987	0.441372
S03_60897635	3	60897635	G	T	-0.435851	0.644874	0.499253
S03_60897636	3	60897636	C	G	0.00346845	0.30089	0.990805
S03_60897834	3	60897834	G	T	-0.0687477	0.74213	0.926208
S03_60897835	3	60897835	T	C	-0.309017	0.332987	0.353585
S03_60898861	3	60898861	A	G	0.763091	2.59873	0.769083
S03_60898945	3	60898945	C	T	-0.209098	0.308323	0.497788
S03_60902895	3	60902895	T	C	-1.15929	2.86451	0.685765
S03_60903015	3	60903015	T	C	0.0598386	1.58566	0.969903
S03_60903664	3	60903664	C	A	-0.00934466	0.16811	0.95568
S03_60919349	3	60919349	C	A	0.0316979	0.155205	0.838206
S03_60922715	3	60922715	T	C	0.816964	2.72342	0.764246
S03_60922744	3	60922744	C	A	0.0459962	0.272956	0.866209
S03_60923991	3	60923991	A	T	0.0918844	0.172894	0.595205
S03_60924616	3	60924616	A	G	1.10666	2.57066	0.666912
S03_60965832	3	60965832	T	C	-1.3067	1.87032	0.484908
S03_60981602	3	60981602	T	C	-0.729546	1.11861	0.514402
S03_60981612	3	60981612	T	C	-0.472679	2.09614	0.821629
S03_60981628	3	60981628	A	C	0.0441584	0.330007	0.893575
S03_60989108	3	60989108	C	A	0.0281922	0.182398	0.877191
S03_61000948	3	61000948	G	C	0.174048	0.191741	0.364206
S03_61000960	3	61000960	T	C	-0.118019	0.150173	0.432089
S03_61001156	3	61001156	T	C	0.469813	0.33385	0.15961
S03_61004689	3	61004689	A	G	-0.0407885	1.96572	0.983449
S03_61004694	3	61004694	A	G	0.122311	1.42736	0.931727
S03_61017012	3	61017012	A	T	0.175765	0.183518	0.338379
S03_61017042	3	61017042	G	C	0.175765	0.183518	0.338379
S03_61017051	3	61017051	C	G	0.175765	0.183518	0.338379
S03_61018448	3	61018448	G	A	0.253756	0.25756	0.32471
S03_61024800	3	61024800	T	C	0.0873535	0.211221	0.679267
S03_61024802	3	61024802	T	C	3.39464	2.57086	0.186943
S03_61024820	3	61024820	T	C	-3.39308	1.29074	0.00867847
S03_61024847	3	61024847	C	T	0.0873535	0.211221	0.679267
S03_61025184	3	61025184	T	C	6.09279	2.61857	0.0201436
S03_61025219	3	61025219	T	C	1.10666	2.57066	0.666912
S03_61025502	3	61025502	T	G	-0.493517	0.671695	0.462645
S03_61052218	3	61052218	C	G	-0.0721552	0.340419	0.832174
S03_61062206	3	61062206	C	T	0.24161	0.171725	0.159698
S03_61124449	3	61124449	A	G	0.493494	1.86961	0.791859
S03_61124459	3	61124459	G	A	-0.311402	0.293149	0.288329
S03_61133288	3	61133288	A	G	0.949859	2.73431	0.728362
S03_61153822	3	61153822	G	T	0.360939	0.311766	0.247206
S03_61153826	3	61153826	A	G	0.360939	0.311766	0.247206
S03_61232448	3	61232448	T	C	0.272119	0.176813	0.124062
S03_61249331	3	61249331	G	T	0.0324694	0.181728	0.858227
S03_61249348	3	61249348	T	C	0.0324694	0.181728	0.858227
S03_61277463	3	61277463	C	T	0.137075	0.186567	0.46265
S03_61287864	3	61287864	T	A	-0.496211	0.661836	0.453553
S03_61287865	3	61287865	A	T	-0.496211	0.661836	0.453553
S03_61287867	3	61287867	T	A	-0.496211	0.661836	0.453553
S03_61292094	3	61292094	A	G	-1.07609	2.75036	0.69568
S03_61294442	3	61294442	T	C	0.0615919	0.175705	0.725994
S03_61294957	3	61294957	C	G	-0.0282795	2.19391	0.989718
S03_61294968	3	61294968	G	C	0.0811018	0.17927	0.651063
S03_61294982	3	61294982	C	G	0.36183	0.392761	0.357107
S03_61295252	3	61295252	G	A	-0.289142	0.303566	0.341043
S03_61298157	3	61298157	G	C	-0.00408871	0.36641	0.991099
S03_61312681	3	61312681	A	G	0.015132	0.36367	0.966817
S03_61315899	3	61315899	A	C	-0.491496	2.78426	0.85991
S03_61336271	3	61336271	A	T	-0.106357	0.191532	0.578794
S03_61342942	3	61342942	A	G	-0.31721	0.283272	0.26302
S03_61343033	3	61343033	G	A	-0.0737082	0.347622	0.832115
S03_61346361	3	61346361	T	A	0.151161	0.273383	0.580418
S03_61346399	3	61346399	A	G	-5.56024	2.83195	0.0498306
S03_61346443	3	61346443	A	C	-0.247924	0.27979	0.375737
S03_61346450	3	61346450	C	T	-0.0188571	0.182096	0.917539
S03_61346454	3	61346454	G	A	-0.0188571	0.182096	0.917539
S03_61349033	3	61349033	T	C	3.72536	2.86957	0.194458
S03_61368620	3	61368620	C	A	0.225956	0.265376	0.394686
S03_61369073	3	61369073	A	G	-4.58091	2.62239	0.0809191
S03_61369332	3	61369332	T	C	1.74947	1.96173	0.372678
S03_61369471	3	61369471	G	T	-0.083449	0.181648	0.646031
S03_61376405	3	61376405	C	T	0.366153	0.381419	0.337261
S03_61390648	3	61390648	G	T	-0.0274632	0.173524	0.874273
S03_61390690	3	61390690	G	A	-0.0153092	0.367625	0.96679
S03_61392788	3	61392788	G	C	0.0343041	0.357706	0.923616
S03_61392835	3	61392835	G	A	0.00666733	0.361117	0.985273
S03_61406954	3	61406954	T	C	6.64688	2.5793	0.0100843
S03_61406977	3	61406977	G	A	0.635535	2.79199	0.819974
S03_61406982	3	61406982	A	G	-1.50848	2.57108	0.557509
S03_61421193	3	61421193	T	A	0.00369962	0.356126	0.991713
S03_61421213	3	61421213	G	C	0.00369962	0.356126	0.991713
S03_61421230	3	61421230	A	G	0.00369962	0.356126	0.991713
S03_61421666	3	61421666	T	C	-1.50129	2.65134	0.571338
S03_61433224	3	61433224	T	A	-0.0181919	0.341997	0.957587
S03_61435793	3	61435793	C	T	0.286507	0.384591	0.456439
S03_61452358	3	61452358	G	C	0.0559365	0.217356	0.796953
S03_61478291	3	61478291	G	C	-0.101169	0.204071	0.62016
S03_61478296	3	61478296	G	T	-0.304278	0.284272	0.284666
S03_61517710	3	61517710	C	G	-0.0767842	0.189173	0.684892
S03_61517725	3	61517725	A	G	-0.0767842	0.189173	0.684892
S03_61538555	3	61538555	G	A	0.149486	0.271903	0.582574
S03_61542507	3	61542507	A	G	-0.0588841	0.206244	0.775305
S03_61542539	3	61542539	G	A	0.124867	0.379992	0.742512
S03_61543067	3	61543067	T	C	-0.206484	0.175345	0.239192
S03_61543687	3	61543687	T	C	-6.24115	2.58616	0.0159582
S03_61543730	3	61543730	T	C	-0.393047	2.52591	0.87637
S03_61543751	3	61543751	C	T	-0.0861833	0.229382	0.707191
S03_61543760	3	61543760	G	A	-0.0861833	0.229382	0.707191
S03_61547151	3	61547151	T	C	0.104158	0.159198	0.513065
S03_61547167	3	61547167	G	C	0.543532	0.739074	0.462225
S03_61547194	3	61547194	T	C	0.107659	0.376562	0.775004
S03_61548513	3	61548513	G	A	0.215477	0.697311	0.757367
S03_61553583	3	61553583	C	G	0.0168534	0.173483	0.922626
S03_61575235	3	61575235	A	G	-0.684898	2.71699	0.801022
S03_61585198	3	61585198	C	T	-0.086181	0.185498	0.642308
S03_61585261	3	61585261	T	G	0.29288	0.249117	0.239959
S03_61598577	3	61598577	T	C	-0.0259788	0.239333	0.91358
S03_61599274	3	61599274	A	G	2.68214	2.68822	0.318607
S03_61599308	3	61599308	C	G	0.136403	0.202444	0.500582
S03_61599318	3	61599318	C	G	0.0883023	0.376768	0.81474
S03_61600742	3	61600742	C	A	-0.235691	0.397751	0.553588
S03_61600743	3	61600743	A	C	-0.340189	0.415015	0.412549
S03_61630885	3	61630885	T	C	0.131084	0.170371	0.441806
S03_61641037	3	61641037	T	A	0.0883023	0.376768	0.81474
S03_61641052	3	61641052	T	C	0.0464952	0.183363	0.799872
S03_61655811	3	61655811	G	A	0.0164352	0.174383	0.924928
S03_61656875	3	61656875	A	G	0.17056	0.204278	0.403915
S03_61656942	3	61656942	A	T	0.0310525	0.166817	0.85236
S03_61662253	3	61662253	T	C	0.1122	0.162973	0.491297
S03_61669807	3	61669807	G	C	-0.0887266	0.253	0.725876
S03_61680449	3	61680449	T	C	1.84363	2.70798	0.496121
S03_61691172	3	61691172	C	T	-0.038248	0.335008	0.909122
S03_61696113	3	61696113	T	G	0.147463	0.133671	0.270172
S03_61696123	3	61696123	A	G	0.146763	0.133627	0.272293
S03_61696209	3	61696209	A	G	-0.184447	0.244112	0.450046
S03_61699941	3	61699941	T	C	-0.181795	0.177761	0.306659
S03_61705582	3	61705582	C	G	0.105141	0.202465	0.603643
S03_61708800	3	61708800	G	A	0.172099	0.182025	0.344611
S03_61708815	3	61708815	A	G	0.172099	0.182025	0.344611
S03_61708846	3	61708846	A	G	0.188354	0.17681	0.286959
S03_61712362	3	61712362	T	C	0.539055	2.80963	0.847885
S03_61715428	3	61715428	G	C	-0.331553	0.360187	0.357494
S03_61717655	3	61717655	G	T	-0.505528	0.409706	0.217489
S03_61717668	3	61717668	C	T	-0.505528	0.409706	0.217489
S03_61718788	3	61718788	A	G	-0.167695	0.243814	0.491712
S03_61723781	3	61723781	C	G	-0.434478	0.399866	0.277449
S03_61727069	3	61727069	C	A	0.437774	0.35698	0.220316
S03_61727070	3	61727070	A	G	-0.0591133	0.264309	0.823066
S03_61727071	3	61727071	G	T	-0.32002	0.572238	0.5761
S03_61727075	3	61727075	A	G	0.0958629	0.243366	0.693722
S03_61727076	3	61727076	A	G	-0.0394241	0.220059	0.857848
S03_61727077	3	61727077	C	T	-0.012263	0.339846	0.971221
S03_61727079	3	61727079	A	G	0.111416	0.269538	0.679417
S03_61727084	3	61727084	T	C	0.79212	0.376797	0.0357396
S03_61727085	3	61727085	A	G	0.047379	0.28594	0.868424
S03_61727087	3	61727087	G	T	0.106762	0.548486	0.845702
S03_61727091	3	61727091	G	A	-0.112644	0.297752	0.705265
S03_61727097	3	61727097	T	G	0.0466273	0.425087	0.912674
S03_61727100	3	61727100	A	G	-0.45266	0.265752	0.0887669
S03_61727101	3	61727101	G	T	-1.03188	0.580978	0.0759677
S03_61727103	3	61727103	A	G	0.0386228	0.265366	0.884304
S03_61727104	3	61727104	C	T	-0.198305	0.329211	0.547045
S03_61727106	3	61727106	A	G	-0.214328	0.231498	0.354719
S03_61727109	3	61727109	A	G	-0.371456	0.252189	0.141032
S03_61727116	3	61727116	G	T	0.507553	0.482668	0.293214
S03_61731697	3	61731697	C	T	-0.256234	0.239476	0.284843
S03_61731720	3	61731720	G	A	0.0485257	0.412201	0.906306
S03_61731721	3	61731721	A	T	0.0485257	0.412201	0.906306
S03_61731737	3	61731737	T	A	-0.222538	0.232527	0.338739
S03_61731738	3	61731738	G	T	-0.279026	0.236563	0.238434
S03_61732787	3	61732787	C	G	0.0406924	0.304006	0.89354
S03_61732788	3	61732788	G	C	-0.0823595	0.29778	0.782151
S03_61732838	3	61732838	T	C	-0.0671837	0.363918	0.853564
S03_61733439	3	61733439	T	C	0.206573	0.383918	0.590632
S03_61737475	3	61737475	G	A	0.049498	0.281702	0.860551
S03_61737479	3	61737479	T	C	0.0662208	0.279805	0.812955
S03_61740734	3	61740734	G	A	-0.305643	0.268704	0.255568
S03_61744501	3	61744501	A	T	-0.14396	0.247236	0.560489
S03_61744956	3	61744956	C	T	-0.33835	0.285309	0.235892
S03_61746643	3	61746643	A	G	-0.13183	0.170971	0.440818
S03_61773171	3	61773171	T	G	-0.198122	0.162686	0.223532
S03_61776312	3	61776312	T	A	-0.171556	0.253631	0.498918
S03_61776326	3	61776326	T	G	2.81293	1.90738	0.140538
S03_61776728	3	61776728	G	A	0.274791	0.373991	0.462633
S03_61778732	3	61778732	C	T	-0.20726	0.255773	0.417914
S03_61793367	3	61793367	G	A	-0.0510737	0.238032	0.830142
S03_61801498	3	61801498	T	C	1.09069	2.74386	0.691068
S03_61809001	3	61809001	T	C	-0.108724	0.180048	0.546051
S03_61809017	3	61809017	G	T	0.418008	0.36887	0.257351
S03_61812668	3	61812668	T	C	-0.616117	1.63975	0.707177
S03_61828308	3	61828308	A	G	-2.08227	2.6293	0.428547
S03_61828313	3	61828313	T	G	-0.804083	2.07652	0.698658
S03_61832516	3	61832516	A	G	-6.78615	2.58148	0.00867847
S03_61832886	3	61832886	A	G	-1.23119	2.81156	0.661534
S03_61848341	3	61848341	T	C	-2.87468	2.74335	0.294908
S03_61849593	3	61849593	C	T	0.0656561	0.348163	0.850455
S03_61850278	3	61850278	T	C	0.257271	0.343204	0.453634
S03_61871083	3	61871083	T	C	-1.09865	2.61747	0.674753
S03_61877371	3	61877371	T	C	-3.73171	3.47858	0.28359
S03_61877426	3	61877426	A	C	-0.0699932	0.138514	0.613431
S03_61878984	3	61878984	T	C	0.106248	0.201141	0.597441
S03_61908610	3	61908610	G	T	-0.0555316	0.400337	0.889701
S03_61908612	3	61908612	C	T	-0.0555316	0.400337	0.889701
S03_61908614	3	61908614	T	A	-0.0555316	0.400337	0.889701
S03_61908615	3	61908615	T	A	-0.0555316	0.400337	0.889701
S03_61908616	3	61908616	C	T	-0.0555316	0.400337	0.889701
S03_61917599	3	61917599	T	C	-0.0990223	0.274742	0.718597
S03_61928622	3	61928622	A	C	0.193126	0.188995	0.307054
S03_61928629	3	61928629	G	T	0.0224337	0.127999	0.860902
S03_61928650	3	61928650	A	C	-0.0652686	0.215783	0.762343
S03_61928655	3	61928655	T	G	0.0314114	0.121143	0.795455
S03_61929601	3	61929601	T	C	-0.0593032	0.374165	0.874094
S03_61929652	3	61929652	C	A	0.738502	1.33554	0.580392
S03_61929658	3	61929658	C	A	1.30078	1.11168	0.242194
S03_61929680	3	61929680	T	G	0.776307	1.88498	0.680532
S03_61929681	3	61929681	T	G	1.1295	1.19646	0.345342
S03_61929683	3	61929683	T	G	-0.517075	0.564716	0.360041
S03_61929684	3	61929684	T	G	0.327642	0.476647	0.491969
S03_61929686	3	61929686	T	G	-0.0293319	0.481257	0.95141
S03_61929688	3	61929688	T	G	-1.70851	1.00806	0.0903649
S03_61930932	3	61930932	C	A	0.189085	0.348349	0.587366
S03_61930956	3	61930956	G	C	0.308627	0.369096	0.403226
S03_61933663	3	61933663	G	A	0.157682	0.206694	0.445686
S03_61937495	3	61937495	T	C	0.355964	0.328173	0.278279
S03_61945388	3	61945388	C	A	-0.0808328	0.216531	0.708984
S03_61945427	3	61945427	A	G	-0.0345399	0.266419	0.896869
S03_61945429	3	61945429	C	A	-0.0484116	0.210088	0.817793
S03_61945433	3	61945433	G	T	-0.0333462	0.171625	0.845976
S03_61945436	3	61945436	T	C	0.0590711	0.294926	0.841287
S03_61949652	3	61949652	A	G	0.0881208	0.386264	0.819579
S03_61950930	3	61950930	G	T	-0.0988252	0.3494	0.777346
S03_61968598	3	61968598	A	G	0.656469	2.68278	0.806732
S03_61973661	3	61973661	A	T	-0.114043	0.34331	0.739807
S03_61974844	3	61974844	C	T	-0.0079503	0.32952	0.980755
S03_61976365	3	61976365	T	C	-0.0147894	0.362205	0.967437
S03_61976400	3	61976400	C	T	0.0250914	0.263534	0.924163
S03_61985993	3	61985993	T	A	-0.0966479	0.347027	0.780674
S03_61988919	3	61988919	T	C	1.66221	2.73582	0.543585
S03_61992095	3	61992095	C	G	0.107799	0.161784	0.505339
S03_61992126	3	61992126	T	A	-0.164975	0.208683	0.429361
S03_61998266	3	61998266	C	T	0.158079	0.366243	0.666092
S03_62003174	3	62003174	C	T	0.310744	0.412653	0.451573
S03_62004290	3	62004290	C	T	0.0311064	0.378888	0.934582
S03_62004291	3	62004291	G	A	0.0471572	0.210885	0.823094
S03_62004352	3	62004352	G	A	-0.00035459	0.331346	0.999146
S03_62004353	3	62004353	C	A	0.144301	0.356568	0.685774
S03_62006649	3	62006649	A	G	-1.4385	1.93227	0.456744
S03_62008625	3	62008625	A	G	-0.0161971	3.42197	0.996224
S03_62008631	3	62008631	A	G	2.96915	2.77184	0.284301
S03_62010061	3	62010061	T	C	-2.75836	2.84818	0.333007
S03_62010100	3	62010100	T	C	0.698952	2.60316	0.788359
S03_62018915	3	62018915	A	G	1.17039	2.83451	0.679749
S03_62018951	3	62018951	T	C	1.23338	2.00132	0.537824
S03_62018953	3	62018953	T	C	-0.170108	2.75532	0.950782
S03_62028070	3	62028070	T	G	-0.226552	0.281806	0.421598
S03_62028101	3	62028101	G	T	0.0490953	0.46439	0.915822
S03_62038191	3	62038191	G	A	0.0749956	0.258835	0.772063
S03_62038195	3	62038195	T	C	0.00309534	0.221789	0.988867
S03_62038198	3	62038198	T	C	-0.0867307	0.951558	0.927392
S03_62038202	3	62038202	C	T	-0.100299	0.637361	0.874982
S03_62049644	3	62049644	C	T	0.146315	0.166731	0.38036
S03_62053993	3	62053993	T	C	5.05004	2.84348	0.0759848
S03_62054188	3	62054188	A	G	-3.74015	2.78738	0.179909
S03_62055407	3	62055407	A	G	-3.28139	2.6328	0.212878
S03_62073606	3	62073606	C	T	-0.0573509	0.277957	0.836568
S03_62074892	3	62074892	C	T	0.167852	0.356195	0.637558
S03_62074901	3	62074901	C	T	-0.180235	0.119251	0.130953
S03_62074907	3	62074907	C	T	0.167852	0.356195	0.637558
S03_62074921	3	62074921	G	A	0.0612031	0.184555	0.74023
S03_62074925	3	62074925	G	A	0.138446	0.350666	0.693055
S03_62074926	3	62074926	C	T	0.138446	0.350666	0.693055
S03_62075551	3	62075551	G	T	0.00820233	0.121626	0.946243
S03_62075592	3	62075592	G	A	-0.0758562	0.143457	0.597061
S03_62075595	3	62075595	T	G	0.216613	0.348415	0.534251
S03_62075779	3	62075779	A	T	0.151366	0.241723	0.531305
S03_62075786	3	62075786	G	A	-0.130846	0.117425	0.265375
S03_62075809	3	62075809	G	A	-0.411684	0.542986	0.448489
S03_62075811	3	62075811	G	A	-0.670337	0.413057	0.10488
S03_62122789	3	62122789	G	A	0.086222	0.385872	0.823226
S03_62123244	3	62123244	C	T	-0.0404869	0.11774	0.731006
S03_62123306	3	62123306	A	T	-0.0225123	0.219527	0.918338
S03_62152828	3	62152828	A	G	1.00663	2.92539	0.73083
S03_62152878	3	62152878	A	G	0.681557	2.61353	0.794306
S03_62167184	3	62167184	T	C	2.69238	2.85861	0.346459
S03_62189491	3	62189491	A	G	-2.65547	2.72293	0.329646
S03_62192074	3	62192074	T	C	-0.0532902	2.58544	0.983559
S03_62192299	3	62192299	T	C	-0.821872	1.60048	0.607684
S03_62193631	3	62193631	C	A	0.0617185	0.379544	0.870851
S03_62194897	3	62194897	T	C	-0.934347	2.79413	0.738139
S03_62194923	3	62194923	A	G	1.88011	2.1666	0.385695
S03_62196944	3	62196944	C	G	0.0928026	0.170802	0.587001
S03_62205557	3	62205557	A	G	0.590787	2.70377	0.827073
S03_62220003	3	62220003	A	G	-0.0214134	0.303713	0.943803
S03_62220047	3	62220047	G	A	-0.0214134	0.303713	0.943803
S03_62220060	3	62220060	C	T	-0.0214134	0.303713	0.943803
S03_62220082	3	62220082	G	A	-0.406374	0.323479	0.209265
S03_62231995	3	62231995	A	G	-4.51042	2.7669	0.103335
S03_62235616	3	62235616	C	T	-6.78615	2.58148	0.00867847
S03_62237030	3	62237030	T	C	-0.46407	2.80789	0.868756
S03_62237554	3	62237554	T	C	-0.491496	2.78426	0.85991
S03_62237738	3	62237738	G	A	-0.128809	0.187796	0.492912
S03_62240007	3	62240007	T	C	-1.8069	2.75859	0.512588
S03_62247200	3	62247200	T	C	-0.0543193	0.248735	0.827168
S03_62247247	3	62247247	T	A	-1.05744	0.919054	0.250137
S03_62247248	3	62247248	A	T	-0.022737	0.245572	0.926246
S03_62247256	3	62247256	A	T	-0.525216	0.40008	0.189509
S03_62249415	3	62249415	A	G	-0.0840989	0.190269	0.658569
S03_62249423	3	62249423	C	T	-0.0840989	0.190269	0.658569
S03_62249497	3	62249497	G	A	-0.0427277	0.18054	0.812956
S03_62249503	3	62249503	T	A	-0.0591973	0.181188	0.743939
S03_62249507	3	62249507	A	T	-0.0233207	0.182124	0.898132
S03_62249511	3	62249511	A	C	-0.0313676	0.183023	0.863949
S03_62249513	3	62249513	A	G	0.130517	0.573234	0.81993
S03_62288811	3	62288811	A	T	-0.0157535	0.189085	0.933615
S03_62289565	3	62289565	C	A	0.00656581	0.399707	0.986897
S03_62302278	3	62302278	C	T	0.142238	0.463359	0.758918
S03_62302284	3	62302284	C	T	-0.177279	0.383846	0.644273
S03_62302286	3	62302286	G	C	-0.261131	0.540771	0.629264
S03_62302293	3	62302293	G	T	-0.143812	0.437404	0.742375
S03_62311575	3	62311575	T	C	0.141077	0.333939	0.672762
S03_62311614	3	62311614	G	A	0.383847	0.350348	0.273466
S03_62340077	3	62340077	C	T	0.251642	0.394561	0.523741
S03_62340124	3	62340124	T	C	-5.56402	2.63606	0.0350017
S03_62340126	3	62340126	T	C	-0.690805	1.6791	0.680843
S03_62340234	3	62340234	G	A	-0.148366	0.304163	0.625791
S03_62340249	3	62340249	G	A	-0.107311	0.616933	0.86194
S03_62340252	3	62340252	A	G	-0.107311	0.616933	0.86194
S03_62340254	3	62340254	C	T	-0.0200861	0.173822	0.908024
S03_62340311	3	62340311	C	T	-0.0746351	0.17901	0.676802
S03_62340341	3	62340341	C	G	-2.70753	2.84427	0.341327
S03_62346863	3	62346863	A	G	0.0104256	0.176893	0.953012
S03_62352065	3	62352065	A	G	-1.99511	2.70273	0.460547
S03_62354496	3	62354496	T	C	-0.00699643	0.177057	0.968486
S03_62361568	3	62361568	A	G	-0.826118	2.65405	0.755651
S03_62383684	3	62383684	G	A	6.44243	2.71062	0.0176224
S03_62383700	3	62383700	C	G	-0.0125421	0.182217	0.945136
S03_62383754	3	62383754	A	G	-1.62638	2.78211	0.558936
S03_62387345	3	62387345	T	C	0.196463	0.277642	0.479323
S03_62387351	3	62387351	G	A	0.211157	0.180904	0.243347
S03_62390153	3	62390153	C	T	-0.158997	0.229398	0.488376
S03_62395323	3	62395323	C	T	-0.320067	0.300013	0.286255
S03_62396986	3	62396986	G	T	0.0184253	0.179326	0.91818
S03_62409131	3	62409131	T	A	0.0654086	0.172559	0.704717
S03_62419626	3	62419626	C	T	-0.262901	0.299588	0.380368
S03_62421264	3	62421264	A	G	0.090458	0.209479	0.665947
S03_62421301	3	62421301	T	C	0.828775	2.63869	0.75351
S03_62421305	3	62421305	T	C	-1.21395	1.61249	0.451694
S03_62427445	3	62427445	G	C	-0.0364079	0.189674	0.847814
S03_62427466	3	62427466	T	C	-0.0364079	0.189674	0.847814
S03_62427498	3	62427498	G	C	0.106435	0.184311	0.563728
S03_62443076	3	62443076	G	T	0.349463	0.230007	0.128935
S03_62443146	3	62443146	A	T	-0.0992871	0.185218	0.592019
S03_62444952	3	62444952	A	G	-1.97694	2.67579	0.460158
S03_62447795	3	62447795	T	C	0.0013341	0.171624	0.993799
S03_62447812	3	62447812	T	C	0.0013341	0.171624	0.993799
S03_62447828	3	62447828	C	T	0.0416872	0.174002	0.810698
S03_62460226	3	62460226	C	T	0.223921	0.236577	0.344083
S03_62466164	3	62466164	G	C	-0.0484956	0.168198	0.773148
S03_62466241	3	62466241	C	A	-0.152244	0.189731	0.422469
S03_62467461	3	62467461	G	T	0.0626971	0.177879	0.724548
S03_62467484	3	62467484	T	C	-0.129276	0.191205	0.499099
S03_62494379	3	62494379	A	C	0.0462201	0.261276	0.859615
S03_62497384	3	62497384	G	A	-0.475069	0.30407	0.118464
S03_62516223	3	62516223	C	T	0.283736	0.517223	0.583399
S03_62516245	3	62516245	C	A	0.283736	0.517223	0.583399
S03_62516247	3	62516247	C	G	0.4341	0.306169	0.156495
S03_62556286	3	62556286	T	C	-0.599128	1.19013	0.614766
S03_62556659	3	62556659	T	A	-0.0385383	0.508365	0.939584
S03_62560590	3	62560590	T	G	-0.0293634	0.180168	0.870563
S03_62562052	3	62562052	G	A	-0.046201	0.194143	0.811942
S03_62568382	3	62568382	T	C	1.84363	2.70798	0.496121
S03_62568433	3	62568433	A	C	6.64688	2.5793	0.0100843
S03_62571146	3	62571146	G	C	-0.0443361	0.172534	0.797246
S03_62571210	3	62571210	T	C	-5.02079	2.68703	0.0619315
S03_62581381	3	62581381	T	C	-2.49045	2.06398	0.227813
S03_62582149	3	62582149	T	C	0.0181654	0.16975	0.914797
S03_62582151	3	62582151	C	T	0.0181654	0.16975	0.914797
S03_62582408	3	62582408	A	G	-0.0197398	0.179756	0.912575
S03_62599323	3	62599323	C	T	-0.0917247	0.158908	0.5639
S03_62600384	3	62600384	T	A	0.410813	0.268744	0.126617
S03_62600541	3	62600541	A	G	-1.35906	2.00305	0.497588
S03_62600575	3	62600575	T	C	1.05792	2.54631	0.677871
S03_62600593	3	62600593	A	G	-5.35126	3.32888	0.108202
S03_62602252	3	62602252	T	C	-4.58091	2.62239	0.0809191
S03_62620223	3	62620223	C	T	0.124198	0.362348	0.731841
S03_62620266	3	62620266	T	C	0.08834	0.459486	0.847572
S03_62620272	3	62620272	A	G	-0.00322651	2.00818	0.998718
S03_62620297	3	62620297	T	C	1.05792	2.54631	0.677871
S03_62626045	3	62626045	C	T	0.289442	0.370964	0.435403
S03_62626048	3	62626048	C	G	0.289442	0.370964	0.435403
S03_62626067	3	62626067	T	C	0.289442	0.370964	0.435403
S03_62626109	3	62626109	A	G	-1.56321	1.93107	0.418384
S03_62626116	3	62626116	A	G	-0.934347	2.79413	0.738139
S03_62626138	3	62626138	A	G	0.25228	0.354352	0.476636
S03_62626158	3	62626158	G	C	0.25228	0.354352	0.476636
S03_62627501	3	62627501	T	C	0.33739	0.355869	0.343282
S03_62627564	3	62627564	G	T	0.291612	0.358474	0.416103
S03_62628311	3	62628311	G	T	-0.35567	0.220418	0.106874
S03_62628320	3	62628320	C	T	-0.305454	0.219816	0.164911
S03_62632860	3	62632860	A	G	3.53638	1.324	0.0076652
S03_62632930	3	62632930	G	A	0.343167	0.366208	0.348905
S03_62632974	3	62632974	T	A	0.343167	0.366208	0.348905
S03_62633620	3	62633620	A	G	0.289442	0.370964	0.435403
S03_62633626	3	62633626	C	T	0.289442	0.370964	0.435403
S03_62633649	3	62633649	C	T	0.289442	0.370964	0.435403
S03_62638184	3	62638184	T	C	-1.5193	2.86918	0.59654
S03_62638195	3	62638195	A	G	2.97612	2.18137	0.172718
S03_62638196	3	62638196	A	G	0.776349	1.81465	0.668856
S03_62656315	3	62656315	T	C	0.238935	0.369137	0.517573
S03_62656345	3	62656345	T	C	1.77469	1.86412	0.341275
S03_62661799	3	62661799	A	G	0.0886124	0.912065	0.922619
S03_62668339	3	62668339	T	C	4.47021	4.19747	0.287099
S03_62675074	3	62675074	G	C	0.289442	0.370964	0.435403
S03_62675093	3	62675093	T	C	-0.623003	2.84991	0.826996
S03_62675094	3	62675094	T	C	-1.99511	2.70273	0.460547
S03_62675143	3	62675143	G	C	0.258682	0.366787	0.480783
S03_62689780	3	62689780	C	T	0.044473	0.372489	0.904983
S03_62689809	3	62689809	T	C	3.26578	2.62234	0.21324
S03_62699359	3	62699359	A	G	-1.44841	1.996	0.468191
S03_62713552	3	62713552	G	A	-0.0247887	0.370823	0.946714
S03_62713555	3	62713555	C	T	-0.0247887	0.370823	0.946714
S03_62713577	3	62713577	C	A	-0.0247887	0.370823	0.946714
S03_62713583	3	62713583	T	A	-0.0247887	0.370823	0.946714
S03_62718335	3	62718335	T	C	0.044473	0.372489	0.904983
S03_62718347	3	62718347	A	G	7.56529	2.74173	0.0058802
S03_62732290	3	62732290	T	C	0.411314	2.6313	0.87581
S03_62732352	3	62732352	A	G	-4.56849	1.39223	0.0010625
S03_62734705	3	62734705	A	G	-1.77412	2.83872	0.532109
S03_62734706	3	62734706	A	G	-3.28139	2.6328	0.212878
S03_62751756	3	62751756	T	C	0.129311	0.339548	0.703394
S03_62756921	3	62756921	G	A	0.0185194	0.338294	0.956352
S03_62756962	3	62756962	G	A	-0.0338611	0.339503	0.92057
S03_62788762	3	62788762	A	T	0.00694525	0.362191	0.984704
S03_62788812	3	62788812	T	G	0.0152515	0.360082	0.966222
S03_62810347	3	62810347	T	A	-1.54884	2.50936	0.537205
S03_62816454	3	62816454	T	C	-0.297369	2.78522	0.914992
S03_62816529	3	62816529	T	C	-0.874771	2.7343	0.749081
S03_62820653	3	62820653	C	T	-0.196368	0.149085	0.188037
S03_62820686	3	62820686	T	C	-0.106873	0.126464	0.398232
S03_62820694	3	62820694	G	A	0.0663039	0.174286	0.703692
S03_62835316	3	62835316	A	G	-0.732829	2.7388	0.789074
S03_62837615	3	62837615	C	A	0.0186139	0.348619	0.957427
S03_62858526	3	62858526	T	C	6.64688	2.5793	0.0100843
S03_62867924	3	62867924	A	G	0.107643	0.252176	0.669561
S03_62878784	3	62878784	T	G	-0.11446	0.206267	0.579059
S03_62915681	3	62915681	A	G	-3.1827	1.93088	0.0995496
S03_62974845	3	62974845	A	G	-0.641709	1.91288	0.737331
S03_62981908	3	62981908	A	T	0.053197	0.361945	0.883176
S03_62981913	3	62981913	T	C	0.053197	0.361945	0.883176
S03_62993757	3	62993757	A	G	-1.09865	2.61747	0.674753
S03_62993759	3	62993759	T	C	3.68175	2.80349	0.189341
S03_62995899	3	62995899	C	A	0.283129	0.414797	0.495009
S03_62995902	3	62995902	A	C	0.283129	0.414797	0.495009
S03_62995903	3	62995903	C	A	0.283129	0.414797	0.495009
S03_63081718	3	63081718	G	A	0.187082	0.358089	0.601456
S03_63086395	3	63086395	C	T	0.238108	0.353315	0.500489
S03_63107048	3	63107048	A	G	-1.97694	2.67579	0.460158
S03_63115351	3	63115351	A	G	0.698952	2.60316	0.788359
S03_63115388	3	63115388	A	G	2.68214	2.68822	0.318607
S03_63144108	3	63144108	A	G	0.664904	3.41141	0.8455
S03_63144146	3	63144146	T	C	-0.0983848	2.70694	0.971013
S03_63161636	3	63161636	C	A	-0.219102	0.374607	0.558734
S03_63161659	3	63161659	A	G	-0.402819	0.316269	0.203031
S03_63161695	3	63161695	T	C	3.11215	2.69378	0.248193
S03_63161909	3	63161909	T	C	-2.41437	2.72711	0.37616
S03_63162293	3	63162293	T	C	-1.99511	2.70273	0.460547
S03_63174182	3	63174182	G	T	-0.423682	0.40906	0.300529
S03_63174183	3	63174183	A	T	-0.423682	0.40906	0.300529
S03_63174211	3	63174211	G	A	-0.469561	0.255195	0.0660135
S03_63182234	3	63182234	T	C	0.629916	2.68598	0.814621
S03_63182949	3	63182949	A	G	0.373231	2.84185	0.895533
S03_63182955	3	63182955	A	G	-0.504504	2.62168	0.847434
S03_63182976	3	63182976	T	C	-0.904004	1.96199	0.645054
S03_63195667	3	63195667	T	C	0.411314	2.6313	0.87581
S03_63202154	3	63202154	T	C	0.192188	0.358935	0.592446
S03_63211856	3	63211856	T	G	0.19953	0.629021	0.751141
S03_63211862	3	63211862	T	G	0.349945	0.437163	0.423585
S03_63211869	3	63211869	G	C	-1.08109	0.782042	0.167107
S03_63243078	3	63243078	T	C	-0.115255	1.93424	0.952495
S03_63243083	3	63243083	T	C	2.13849	2.7596	0.438535
S03_63284474	3	63284474	T	C	0.351281	0.661407	0.595439
S03_63284476	3	63284476	C	G	0.351281	0.661407	0.595439
S03_63285981	3	63285981	T	C	0.42787	1.91835	0.823542
S03_63286046	3	63286046	A	G	-3.57802	2.74102	0.19202
S03_63290978	3	63290978	T	C	-0.0167646	0.225178	0.940664
S03_63297526	3	63297526	A	T	0.263336	0.382191	0.490945
S03_63298142	3	63298142	A	G	-0.356853	2.78682	0.898131
S03_63298147	3	63298147	T	C	3.39464	2.57086	0.186943
S03_63300143	3	63300143	G	C	0.000215137	0.201085	0.999147
S03_63302542	3	63302542	A	G	0.539055	2.80963	0.847885
S03_63324469	3	63324469	A	G	-3.71354	2.97521	0.212215
S03_63337517	3	63337517	T	C	-5.42328	2.11986	0.0106398
S03_63337529	3	63337529	A	G	-1.32837	1.86738	0.477005
S03_63351264	3	63351264	T	C	0.856841	2.73192	0.753849
S03_63351331	3	63351331	G	T	0.292305	2.63369	0.911645
S03_63354205	3	63354205	C	G	0.141348	0.21209	0.505249
S03_63362523	3	63362523	A	G	1.71624	1.22779	0.162421
S03_63362544	3	63362544	C	G	-0.0261979	0.206972	0.899296
S03_63365346	3	63365346	A	G	-1.27781	3.38709	0.706048
S03_63368318	3	63368318	T	C	1.28188	2.81876	0.649359
S03_63369432	3	63369432	A	G	10.0331	2.64693	0.000157813
S03_63375794	3	63375794	G	C	-0.341967	0.362487	0.34567
S03_63375813	3	63375813	T	C	1.09069	2.74386	0.691068
S03_63375815	3	63375815	T	C	4.22733	2.7087	0.118869
S03_63378655	3	63378655	A	G	1.46814	1.35507	0.27883
S03_63390893	3	63390893	A	G	-0.874771	2.7343	0.749081
S03_63390927	3	63390927	A	G	-1.84813	2.53698	0.466465
S03_63403903	3	63403903	T	C	0.64019	2.78023	0.817925
S03_63406130	3	63406130	C	T	-0.169134	0.18161	0.351884
S03_63426711	3	63426711	A	G	0.828775	2.63869	0.75351
S03_63426715	3	63426715	T	C	1.84363	2.70798	0.496121
S03_63447710	3	63447710	T	G	0.47682	0.345177	0.16742
S03_63452423	3	63452423	T	C	0.243674	0.160751	0.129821
S03_63462522	3	63462522	T	C	-5.65592	2.70093	0.0364633
S03_63489483	3	63489483	G	T	0.322147	0.356109	0.365842
S03_63504846	3	63504846	A	G	-6.56115	2.84926	0.0214625
S03_63504849	3	63504849	A	G	0.827754	2.60746	0.750953
S03_63523859	3	63523859	T	C	1.92327	2.09654	0.359141
S03_63523867	3	63523867	A	G	-3.08131	2.79992	0.271335
S03_63523868	3	63523868	A	G	-0.758021	2.72568	0.780981
S03_63523873	3	63523873	T	C	-2.80243	2.25058	0.213299
S03_63523889	3	63523889	A	G	0.322147	0.356109	0.365842
S03_63523994	3	63523994	T	C	0.232548	0.348214	0.50437
S03_63528961	3	63528961	A	G	-0.684898	2.71699	0.801022
S03_63528969	3	63528969	A	G	-0.623003	2.84991	0.826996
S03_63537849	3	63537849	C	T	-0.0136307	0.154808	0.929852
S03_63544898	3	63544898	T	C	-2.39916	2.62056	0.360104
S03_63544915	3	63544915	A	G	0.378668	0.352484	0.28291
S03_63545572	3	63545572	T	G	0.364923	0.347337	0.293639
S03_63545601	3	63545601	T	C	0.364923	0.347337	0.293639
S03_63545604	3	63545604	C	T	0.364923	0.347337	0.293639
S03_63545616	3	63545616	C	T	0.364923	0.347337	0.293639
S03_63551756	3	63551756	A	G	-0.0282795	2.19391	0.989718
S03_63557354	3	63557354	T	A	-0.0208566	0.186665	0.911054
S03_63564041	3	63564041	A	G	0.14235	0.166271	0.392094
S03_63564113	3	63564113	C	T	0.0256733	0.184204	0.889178
S03_63566922	3	63566922	T	C	2.05287	2.84703	0.471015
S03_63566983	3	63566983	A	C	-0.172017	0.187052	0.357955
S03_63567130	3	63567130	T	A	-0.11022	0.185398	0.552286
S03_63567133	3	63567133	C	A	-0.11022	0.185398	0.552286
S03_63568801	3	63568801	A	C	-0.191489	0.188049	0.308742
S03_63570975	3	63570975	A	G	-0.104969	0.193018	0.58666
S03_63575931	3	63575931	G	A	-0.238859	0.189861	0.208608
S03_63575986	3	63575986	C	T	-0.157411	0.194396	0.418248
S03_63575992	3	63575992	A	C	-0.346711	2.93017	0.90583
S03_63576000	3	63576000	T	C	4.03901	2.60367	0.121099
S03_63576004	3	63576004	T	C	3.68175	2.80349	0.189341
S03_63576896	3	63576896	T	C	2.69238	2.85861	0.346459
S03_63583802	3	63583802	T	C	-0.0953811	0.182167	0.600658
S03_63590947	3	63590947	T	C	-0.582851	1.47426	0.692654
S03_63595764	3	63595764	A	G	-0.257688	1.37224	0.851075
S03_63595793	3	63595793	G	A	0.20412	0.588804	0.728901
S03_63623778	3	63623778	A	G	-0.0539335	0.164641	0.743285
S03_63628637	3	63628637	A	G	0.681557	2.61353	0.794306
S03_63628644	3	63628644	G	T	0.200848	0.363726	0.580917
S03_63628666	3	63628666	A	G	-1.28939	2.94312	0.661391
S03_63628686	3	63628686	T	C	-2.23791	2.65318	0.399127
S03_63669175	3	63669175	A	G	-0.338187	2.76525	0.902683
S03_63669185	3	63669185	G	A	-0.112969	0.242311	0.641147
S03_63677199	3	63677199	T	C	-2.79276	2.12539	0.189097
S03_63684204	3	63684204	T	G	-0.137297	0.248629	0.580902
S03_63692014	3	63692014	T	C	1.67554	1.11388	0.132785
S03_63699340	3	63699340	T	C	1.48051	1.88224	0.43169
S03_63699643	3	63699643	A	G	-1.15929	2.86451	0.685765
S03_63699721	3	63699721	T	C	1.56293	2.66617	0.557845
S03_63699762	3	63699762	T	C	-4.58091	2.62239	0.0809191
S03_63733498	3	63733498	T	C	1.59421	3.39992	0.63923
S03_63747076	3	63747076	C	T	0.0302332	0.578369	0.95832
S03_63771374	3	63771374	T	C	-0.491496	2.78426	0.85991
S03_63771774	3	63771774	A	G	2.43657	2.68001	0.363445
S03_63774838	3	63774838	A	G	-3.96182	1.61973	0.0145884
S03_63778674	3	63778674	A	G	2.38915	2.08021	0.250985
S03_63778710	3	63778710	T	C	0.230642	2.89007	0.936406
S03_63803264	3	63803264	A	G	0.827754	2.60746	0.750953
S03_63820379	3	63820379	A	G	0.323376	0.275317	0.240404
S03_63820382	3	63820382	C	G	-0.180131	0.63736	0.777516
S03_63820386	3	63820386	T	C	-0.516688	0.255428	0.0433118
S03_63820390	3	63820390	C	T	-0.120481	0.214304	0.574085
S03_63820391	3	63820391	C	A	0.371987	0.521403	0.475715
S03_63820392	3	63820392	T	C	-0.133901	0.235443	0.569653
S03_63820396	3	63820396	T	C	0.258847	0.254058	0.308479
S03_63820397	3	63820397	C	A	-0.204349	0.563301	0.71684
S03_63820404	3	63820404	T	C	-0.454891	0.3138	0.147425
S03_63820407	3	63820407	T	C	0.033392	0.283496	0.906257
S03_63820409	3	63820409	G	A	0.0515635	0.372265	0.889858
S03_63820411	3	63820411	T	C	-0.00684623	0.244192	0.977638
S03_63820412	3	63820412	T	C	-0.298681	0.280273	0.286782
S03_63820417	3	63820417	T	C	-0.237857	0.251939	0.345305
S03_63820428	3	63820428	A	G	-0.136935	0.2582	0.595971
S03_63820544	3	63820544	C	T	-0.15894	0.338002	0.638272
S03_63820571	3	63820571	C	G	-0.325135	0.627055	0.604197
S03_63820575	3	63820575	T	C	-0.417615	0.252605	0.0985451
S03_63820577	3	63820577	C	T	-0.182516	0.273848	0.505228
S03_63820584	3	63820584	A	G	0.384321	0.213557	0.0721711
S03_63820592	3	63820592	T	C	-0.0715324	0.245071	0.770426
S03_63820593	3	63820593	T	C	0.142353	0.221175	0.519943
S03_63820601	3	63820601	G	A	-0.146063	0.277478	0.598711
S03_63820609	3	63820609	T	A	-0.754768	0.377628	0.0458651
S03_63820614	3	63820614	T	C	0.128421	0.209497	0.539993
S03_63820623	3	63820623	T	G	-0.266511	0.424448	0.530188
S03_63829254	3	63829254	A	G	-0.138291	1.87716	0.941285
S03_63846454	3	63846454	A	G	1.00663	2.92539	0.73083
S03_63846614	3	63846614	A	G	-0.623003	2.84991	0.826996
S03_63846629	3	63846629	A	G	1.30399	2.83733	0.645898
S03_63869344	3	63869344	C	T	-0.179773	0.185269	0.332076
S03_63869403	3	63869403	A	G	1.99686	2.68301	0.456864
S03_63869421	3	63869421	T	C	-1.42701	2.63275	0.587903
S03_63887345	3	63887345	T	C	0.193641	0.348838	0.578927
S03_63887485	3	63887485	T	G	0.242448	0.352993	0.492318
S03_63918467	3	63918467	A	G	-4.58091	2.62239	0.0809191
S03_63918468	3	63918468	A	G	-1.99511	2.70273	0.460547
S03_63930848	3	63930848	A	T	-0.122682	0.509329	0.809698
S03_63946132	3	63946132	G	A	-0.200968	0.307869	0.514029
S03_63955210	3	63955210	C	T	-0.717229	0.613943	0.242944
S03_63972410	3	63972410	G	A	-0.233369	0.348923	0.503734
S03_63979179	3	63979179	T	C	-1.50848	2.57108	0.557509
S03_63986046	3	63986046	A	C	0.195559	0.361679	0.588816
S03_64001086	3	64001086	T	C	2.48769	2.839	0.381066
S03_64015581	3	64015581	A	G	0.200848	0.363726	0.580917
S03_64015592	3	64015592	C	T	0.200848	0.363726	0.580917
S03_64058337	3	64058337	A	G	-1.97694	2.67579	0.460158
S03_64062022	3	64062022	C	T	-0.133354	0.203768	0.512953
S03_64062065	3	64062065	C	T	-0.0714609	0.369898	0.846842
S03_64076523	3	64076523	G	A	-0.0164594	0.302283	0.956585
S03_64079214	3	64079214	T	C	-0.102956	0.225283	0.647748
S03_64090875	3	64090875	A	G	1.3725	2.95659	0.642575
S03_64099928	3	64099928	A	G	-2.56075	2.65956	0.335817
S03_64105020	3	64105020	G	A	1.15987	1.08995	0.287471
S03_64106813	3	64106813	A	G	-1.30543	1.86482	0.484044
S03_64131321	3	64131321	G	C	0.200848	0.363726	0.580917
S03_64131333	3	64131333	A	G	-0.658059	2.81025	0.814898
S03_64131397	3	64131397	A	G	2.47942	1.34167	0.0648462
S03_64149556	3	64149556	T	C	-4.58091	2.62239	0.0809191
S03_64170975	3	64170975	A	G	1.16938	2.64644	0.658663
S03_64173382	3	64173382	T	C	-0.141701	0.195054	0.467693
S03_64173383	3	64173383	C	T	-0.141701	0.195054	0.467693
S03_64176167	3	64176167	T	A	0.125394	0.270763	0.643367
S03_64176253	3	64176253	G	A	0.050818	0.213484	0.811889
S03_64176262	3	64176262	A	C	-0.0351025	0.246334	0.886709
S03_64176287	3	64176287	G	A	-0.0351025	0.246334	0.886709
S03_64199458	3	64199458	T	G	0.0631023	0.228012	0.78202
S03_64210012	3	64210012	T	C	-0.1167	1.16454	0.920193
S03_64221808	3	64221808	A	G	-4.21412	2.72384	0.122097
S03_64224493	3	64224493	C	G	0.274702	0.359919	0.445475
S03_64224527	3	64224527	G	A	0.274702	0.359919	0.445475
S03_64225520	3	64225520	A	G	0.265349	0.357561	0.458167
S03_64228765	3	64228765	A	T	-0.0729457	0.213227	0.732333
S03_64228791	3	64228791	G	A	0.0038999	0.201635	0.984572
S03_64232719	3	64232719	G	A	0.090041	0.398708	0.821371
S03_64236340	3	64236340	C	T	0.156034	0.271498	0.565591
S03_64238518	3	64238518	C	T	-0.0277137	0.34718	0.93639
S03_64240604	3	64240604	C	T	-0.223975	0.576708	0.697813
S03_64240770	3	64240770	G	A	-0.0229901	0.174453	0.895177
S03_64240809	3	64240809	A	G	1.09069	2.74386	0.691068
S03_64240818	3	64240818	A	G	0.949859	2.73431	0.728362
S03_64250211	3	64250211	A	G	-0.031198	0.166758	0.851625
S03_64257882	3	64257882	G	A	0.309563	0.542877	0.56863
S03_64260894	3	64260894	C	G	-0.0477165	0.170167	0.779212
S03_64260895	3	64260895	C	A	-0.0477165	0.170167	0.779212
S03_64260896	3	64260896	C	G	-0.0477165	0.170167	0.779212
S03_64260897	3	64260897	T	C	-0.0477165	0.170167	0.779212
S03_64269140	3	64269140	C	T	-0.0430096	0.229473	0.851357
S03_64329817	3	64329817	G	C	-0.100506	0.182473	0.581873
S03_64329887	3	64329887	C	A	0.0418014	0.160926	0.795097
S03_64340502	3	64340502	T	G	-0.210593	0.537327	0.695182
S03_64351555	3	64351555	T	C	-0.344654	0.395644	0.383862
S03_64375671	3	64375671	A	G	3.44694	2.92861	0.239433
S03_64375692	3	64375692	T	C	-2.87468	2.74335	0.294908
S03_64375752	3	64375752	A	G	0.824136	2.92755	0.778367
S03_64401615	3	64401615	T	C	-0.229013	0.405934	0.572749
S03_64419206	3	64419206	T	C	-0.0824223	0.614776	0.893371
S03_64419219	3	64419219	T	A	-0.38584	2.9178	0.894819
S03_64419227	3	64419227	G	A	0.126504	0.205269	0.537823
S03_64419862	3	64419862	T	C	5.05004	2.84348	0.0759848
S03_64419875	3	64419875	T	C	2.42399	1.85981	0.192703
S03_64432854	3	64432854	C	G	0.118901	0.205195	0.562391
S03_64432895	3	64432895	T	C	-3.57802	2.74102	0.19202
S03_64432898	3	64432898	A	G	1.99686	2.68301	0.456864
S03_64447769	3	64447769	T	C	-0.040945	0.22139	0.853303
S03_64459288	3	64459288	T	A	0.0662468	0.209084	0.751418
S03_64466179	3	64466179	A	T	0.0783362	0.209638	0.708713
S03_64466208	3	64466208	G	A	0.0783362	0.209638	0.708713
S03_64466212	3	64466212	T	A	3.32376	2.79571	0.234722
S03_64466909	3	64466909	A	G	-0.172605	0.228123	0.449419
S03_64469418	3	64469418	C	A	-0.229013	0.405934	0.572749
S03_64481377	3	64481377	G	A	-0.288149	0.513759	0.574994
S03_64493755	3	64493755	G	T	-0.0965646	0.129051	0.454446
S03_64493773	3	64493773	C	T	-0.0126527	0.1331	0.924282
S03_64499253	3	64499253	T	C	-0.203325	0.305845	0.506307
S03_64520097	3	64520097	T	G	0.269535	0.291848	0.355909
S03_64520098	3	64520098	C	G	0.269535	0.291848	0.355909
S03_64520099	3	64520099	T	G	0.202746	0.247619	0.413073
S03_64520100	3	64520100	C	G	0.0279592	0.443497	0.949743
S03_64520101	3	64520101	T	G	-0.0326301	0.206545	0.874499
S03_64530201	3	64530201	C	G	0.126826	0.178023	0.476348
S03_64552151	3	64552151	A	G	0.985108	1.91931	0.607862
S03_64552164	3	64552164	T	C	0.0828366	0.351276	0.813616
S03_64552175	3	64552175	T	A	0.0828366	0.351276	0.813616
S03_64559601	3	64559601	C	T	-0.39978	0.491544	0.416199
S03_64559602	3	64559602	G	T	0.0790817	0.349311	0.820934
S03_64559604	3	64559604	C	T	0.0790817	0.349311	0.820934
S03_64569465	3	64569465	A	G	1.05792	2.54631	0.677871
S03_64569492	3	64569492	A	G	-0.934347	2.79413	0.738139
S03_64587863	3	64587863	A	C	0.0620015	0.214915	0.773019
S03_64587871	3	64587871	T	C	0.0620015	0.214915	0.773019
S03_64587892	3	64587892	C	A	-0.00508669	0.154329	0.973712
S03_64587893	3	64587893	A	T	0.00271255	0.153423	0.985897
S03_64596805	3	64596805	A	C	-0.0913165	0.412459	0.824822
S03_64596862	3	64596862	G	A	-0.0913165	0.412459	0.824822
S03_64631943	3	64631943	T	C	-0.612077	0.339065	0.0712951
S03_64631981	3	64631981	C	T	-0.261324	0.329553	0.427954
S03_64642329	3	64642329	C	T	0.254232	0.227844	0.264724
S03_64649242	3	64649242	T	C	2.37807	2.5773	0.35635
S03_64649262	3	64649262	C	G	0.671164	0.341249	0.0494373
S03_64649277	3	64649277	T	C	0.48923	1.97648	0.804544
S03_64654681	3	64654681	T	G	0.143523	0.165982	0.387381
S03_64674905	3	64674905	C	T	-0.441709	0.389987	0.257598
S03_64686146	3	64686146	C	T	-1.19675	1.24161	0.335305
S03_64686150	3	64686150	G	T	-1.50848	2.57108	0.557509
S03_64686362	3	64686362	T	G	1.63714	1.63712	0.317508
S03_64686363	3	64686363	G	T	-2.15762	1.53453	0.15997
S03_64686370	3	64686370	T	G	0.403121	1.95041	0.83629
S03_64686428	3	64686428	C	T	-0.0370754	0.184367	0.840658
S03_64686455	3	64686455	T	C	1.99686	2.68301	0.456864
S03_64708689	3	64708689	T	C	-0.0312941	0.209022	0.881013
S03_64710189	3	64710189	T	C	-0.494542	0.404384	0.221587
S03_64715661	3	64715661	G	C	-0.494542	0.404384	0.221587
S03_64715674	3	64715674	A	G	-0.494542	0.404384	0.221587
S03_64715685	3	64715685	T	G	-0.443331	0.399855	0.267769
S03_64715687	3	64715687	G	C	-0.494542	0.404384	0.221587
S03_64715688	3	64715688	C	T	-0.494542	0.404384	0.221587
S03_64716866	3	64716866	G	A	-0.0446055	0.180491	0.804846
S03_64737200	3	64737200	C	T	-0.480241	0.390993	0.21959
S03_64749861	3	64749861	T	C	0.230642	2.89007	0.936406
S03_64766294	3	64766294	G	A	0.598249	0.335142	0.0745037
S03_64769509	3	64769509	A	G	0.0621168	0.404257	0.877906
S03_64785177	3	64785177	A	G	0.540643	0.343799	0.116084
S03_64796596	3	64796596	T	G	0.502908	0.590554	0.394613
S03_64796794	3	64796794	G	C	0.111491	0.325572	0.732074
S03_64796814	3	64796814	T	G	0.545272	0.330313	0.0990466
S03_64797139	3	64797139	G	A	-0.0655772	0.347406	0.850311
S03_64810210	3	64810210	A	G	-1.67967	2.71385	0.536083
S03_64810223	3	64810223	T	C	0.705383	1.64421	0.667993
S03_64812493	3	64812493	C	T	0.0376643	0.321245	0.906686
S03_64829953	3	64829953	A	G	-0.00610727	0.351448	0.986138
S03_64829968	3	64829968	T	C	-0.00610727	0.351448	0.986138
S03_64829985	3	64829985	T	C	-4.51042	2.7669	0.103335
S03_64830003	3	64830003	A	C	0.188085	0.183674	0.306034
S03_64853104	3	64853104	T	C	0.0479481	0.170392	0.778454
S03_64853176	3	64853176	C	G	-0.0194179	0.165761	0.906765
S03_64854606	3	64854606	T	C	-0.248961	0.216482	0.250361
S03_64867260	3	64867260	A	G	-0.386142	1.25164	0.75775
S03_64867294	3	64867294	A	G	-1.97694	2.67579	0.460158
S03_64875000	3	64875000	T	A	-0.181925	0.197787	0.357862
S03_64878168	3	64878168	A	G	-3.88914	3.49441	0.265948
S03_64880081	3	64880081	G	T	-2.50716	2.58735	0.332738
S03_64900048	3	64900048	T	C	-3.34397	1.99419	0.0938309
S03_64900083	3	64900083	T	C	-0.397928	2.70753	0.883179
S03_64900085	3	64900085	T	C	2.80405	2.6712	0.294051
S03_64900205	3	64900205	A	C	-0.262693	0.340916	0.441125
S03_64900215	3	64900215	C	T	-0.262693	0.340916	0.441125
S03_64902167	3	64902167	A	T	-0.120544	0.34811	0.729191
S03_64905632	3	64905632	T	A	0.0132349	0.331448	0.968155
S03_64905665	3	64905665	G	A	0.0132349	0.331448	0.968155
S03_64915794	3	64915794	A	G	0.672064	1.0792	0.533571
S03_64922127	3	64922127	T	A	-0.222161	0.356322	0.533085
S03_64933361	3	64933361	T	C	-0.181402	0.342662	0.596632
S03_64933401	3	64933401	T	C	-0.181402	0.342662	0.596632
S03_64984144	3	64984144	G	A	0.00467615	0.304923	0.987767
S03_64984310	3	64984310	C	G	-0.324569	0.395145	0.411586
S03_64986421	3	64986421	A	G	-0.276643	0.394929	0.483758
S03_64986443	3	64986443	A	G	-0.0282795	2.19391	0.989718
S03_64990151	3	64990151	G	T	-0.102037	0.349169	0.770163
S03_64990152	3	64990152	C	T	-0.102037	0.349169	0.770163
S03_64997548	3	64997548	C	T	0.151397	0.343159	0.659158
S03_65003322	3	65003322	C	T	-0.285583	0.386041	0.459582
S03_65013065	3	65013065	G	A	-1.02553	0.60359	0.0895686
S03_65033373	3	65033373	T	A	0.164974	0.336562	0.624101
S03_65033464	3	65033464	C	T	0.139982	0.323432	0.665236
S03_65042834	3	65042834	T	C	-0.203292	0.347699	0.558874
S03_65047090	3	65047090	T	C	-1.38641	2.81547	0.622509
S03_65056475	3	65056475	T	C	-0.464208	2.02702	0.8189
S03_65067753	3	65067753	T	C	-3.08131	2.79992	0.271335
S03_65071433	3	65071433	T	C	-0.0532902	2.58544	0.983559
S03_65071479	3	65071479	T	G	-0.237081	0.349675	0.497899
S03_65071480	3	65071480	A	G	-0.237081	0.349675	0.497899
S03_65071482	3	65071482	C	T	-0.237081	0.349675	0.497899
S03_65075424	3	65075424	T	C	1.99191	2.74842	0.468748
S03_65121644	3	65121644	T	C	-2.00827	1.88197	0.286136
S03_65126090	3	65126090	A	G	-0.325555	0.433214	0.452507
S03_65126092	3	65126092	A	G	-0.409279	0.424697	0.335393
S03_65126094	3	65126094	A	G	0.461162	0.414614	0.266246
S03_65126098	3	65126098	A	G	0.0315171	0.392272	0.935976
S03_65126102	3	65126102	A	G	-0.0154007	0.428016	0.971303
S03_65126103	3	65126103	G	C	0.213514	0.520537	0.681746
S03_65126822	3	65126822	A	G	-0.276643	0.394929	0.483758
S03_65126846	3	65126846	C	G	-0.392439	0.347418	0.258874
S03_65146973	3	65146973	C	A	0.0949016	0.166512	0.568827
S03_65165232	3	65165232	G	A	-4.02023	2.86536	0.160861
S03_65165286	3	65165286	A	G	-1.19538	2.73702	0.662374
S03_65180916	3	65180916	A	G	-4.22628	2.54485	0.0970298
S03_65180923	3	65180923	T	C	2.46799	2.66665	0.354891
S03_65189340	3	65189340	G	T	-0.476747	0.3782	0.207709
S03_65189343	3	65189343	C	T	0.0552598	0.155265	0.721973
S03_65189421	3	65189421	T	C	-3.71354	2.97521	0.212215
S03_65189437	3	65189437	T	C	0.168305	0.733169	0.818474
S03_65194131	3	65194131	T	C	1.00095	1.06834	0.348987
S03_65197419	3	65197419	A	G	-2.08227	2.6293	0.428547
S03_65197421	3	65197421	A	G	0.483604	2.72795	0.85932
S03_65197435	3	65197435	T	C	-3.37544	2.74625	0.219271
S03_65207783	3	65207783	T	C	0.616579	2.95536	0.834772
S03_65207793	3	65207793	A	G	0.855913	2.88695	0.766917
S03_65208503	3	65208503	C	T	0.0413569	0.157447	0.792849
S03_65209712	3	65209712	A	G	-0.345575	0.202317	0.0878778
S03_65209715	3	65209715	G	T	-0.319748	0.203978	0.117246
S03_65209718	3	65209718	T	G	-0.333949	0.202599	0.0995478
S03_65221647	3	65221647	A	T	-0.0262109	0.160784	0.870531
S03_65245558	3	65245558	A	G	-3.53731	2.91798	0.225656
S03_65245577	3	65245577	G	A	-3.57802	2.74102	0.19202
S03_65250147	3	65250147	T	C	3.44694	2.92861	0.239433
S03_65250153	3	65250153	T	C	0.612019	1.2499	0.624468
S03_65257853	3	65257853	G	A	-0.229879	0.375985	0.541047
S03_65257931	3	65257931	G	C	0.00770135	0.160176	0.96166
S03_65261527	3	65261527	T	C	-1.36399	1.56014	0.382146
S03_65267278	3	65267278	C	G	0.00476857	0.392996	0.990321
S03_65310778	3	65310778	A	G	0.866562	2.57161	0.736196
S03_65310879	3	65310879	A	G	-5.70463	1.88383	0.00251252
S03_65310882	3	65310882	A	G	-1.84813	2.53698	0.466465
S03_65310883	3	65310883	T	C	6.44243	2.71062	0.0176224
S03_65314621	3	65314621	T	C	0.00572655	0.612862	0.992546
S03_65314674	3	65314674	A	G	0.17618	0.594247	0.766918
S03_65314681	3	65314681	A	G	0.17618	0.594247	0.766918
S03_65316713	3	65316713	G	A	-0.501716	0.387094	0.195186
S03_65318141	3	65318141	A	G	-0.346711	2.93017	0.90583
S03_65318159	3	65318159	A	G	-4.58091	2.62239	0.0809191
S03_65318473	3	65318473	A	G	0.395692	0.48645	0.416134
S03_65318479	3	65318479	T	G	4.12192	2.64452	0.119339
S03_65324887	3	65324887	C	A	0.0984235	0.167274	0.556377
S03_65333446	3	65333446	A	G	0.12254	0.163395	0.453424
S03_65333460	3	65333460	C	T	0.211841	0.261955	0.418851
S03_65333628	3	65333628	C	T	0.20472	0.263657	0.437629
S03_65336306	3	65336306	G	C	0.0337221	0.404484	0.933571
S03_65336592	3	65336592	A	C	-0.221075	0.352804	0.531026
S03_65337322	3	65337322	A	G	-0.494482	0.386986	0.201575
S03_65337967	3	65337967	A	G	0.101269	0.165452	0.540605
S03_65345344	3	65345344	T	C	-3.57802	2.74102	0.19202
S03_65345381	3	65345381	T	C	2.37807	2.5773	0.35635
S03_65352308	3	65352308	A	G	3.29678	2.89668	0.255296
S03_65353608	3	65353608	G	A	0.0354234	0.15793	0.822564
S03_65353632	3	65353632	G	T	0.0354234	0.15793	0.822564
S03_65354015	3	65354015	T	C	7.78246	2.72318	0.00433872
S03_65354038	3	65354038	T	C	1.1276	2.66817	0.672655
S03_65354107	3	65354107	T	C	0.0865657	0.167668	0.605745
S03_65364447	3	65364447	G	A	0.266428	0.343743	0.438445
S03_65364513	3	65364513	C	G	0.151186	0.348007	0.664051
S03_65376044	3	65376044	G	A	-0.036165	0.227935	0.87396
S03_65376074	3	65376074	G	T	-0.036165	0.227935	0.87396
S03_65380177	3	65380177	T	C	-0.286211	1.05593	0.786398
S03_65380225	3	65380225	T	A	0.255192	0.192914	0.186145
S03_65380233	3	65380233	C	A	0.255192	0.192914	0.186145
S03_65380262	3	65380262	C	G	0.255192	0.192914	0.186145
S03_65381929	3	65381929	T	C	0.539055	2.80963	0.847885
S03_65382639	3	65382639	T	C	0.151524	0.192312	0.430909
S03_65382644	3	65382644	A	T	-0.107247	0.339856	0.752388
S03_65398591	3	65398591	G	A	0.226008	0.213962	0.291044
S03_65398702	3	65398702	A	T	0.198457	0.193566	0.305442
S03_65405132	3	65405132	G	A	-0.485162	0.382323	0.204692
S03_65415784	3	65415784	C	T	0.0197177	0.166543	0.905775
S03_65425680	3	65425680	T	G	0.256361	0.160303	0.110033
S03_65425870	3	65425870	C	T	0.170651	0.162138	0.29278
S03_65447015	3	65447015	A	G	-0.127897	0.228088	0.575084
S03_65447028	3	65447028	G	A	-0.12153	0.227886	0.593932
S03_65447049	3	65447049	A	G	-0.062917	0.224751	0.779571
S03_65447115	3	65447115	G	A	-0.158314	0.225436	0.482656
S03_65508067	3	65508067	A	T	-0.337461	0.159986	0.0351235
S03_65530067	3	65530067	A	G	-2.87468	2.74335	0.294908
S03_65530096	3	65530096	C	G	0.342139	0.313122	0.274757
S03_65530655	3	65530655	G	A	-0.206436	0.182251	0.257564
S03_65530658	3	65530658	T	G	-0.234302	0.180503	0.194519
S03_65553622	3	65553622	A	G	-0.423249	0.302579	0.162128
S03_65557546	3	65557546	G	T	-0.228795	0.239954	0.34053
S03_65557559	3	65557559	A	G	-2.64645	2.74273	0.33479
S03_65557574	3	65557574	T	C	-0.228795	0.239954	0.34053
S03_65557579	3	65557579	T	A	-0.425854	0.252843	0.092391
S03_65578209	3	65578209	T	C	0.809619	0.562288	0.150166
S03_65578251	3	65578251	G	T	0.809619	0.562288	0.150166
S03_65589548	3	65589548	C	G	-0.230145	0.211043	0.275706
S03_65589691	3	65589691	A	G	-0.351227	0.326562	0.282353
S03_65592073	3	65592073	C	T	-0.470454	0.307203	0.125931
S03_65592191	3	65592191	T	C	-0.30741	0.256098	0.230237
S03_65611371	3	65611371	G	A	-0.569354	0.295606	0.0543329
S03_65613815	3	65613815	T	C	-2.08142	2.87559	0.469314
S03_65615770	3	65615770	T	C	0.681557	2.61353	0.794306
S03_65633810	3	65633810	C	A	0.250894	0.575352	0.662864
S03_65636784	3	65636784	A	T	0.346833	0.671772	0.605742
S03_65658106	3	65658106	A	T	-0.228579	0.657576	0.728195
S03_65662719	3	65662719	A	G	1.34868	2.71715	0.619732
S03_65664772	3	65664772	A	G	0.888318	2.80849	0.751832
S03_65680190	3	65680190	A	G	-1.44302	1.85453	0.436658
S03_65697104	3	65697104	T	C	0.860157	2.60501	0.741311
S03_65697124	3	65697124	A	G	2.16399	1.85513	0.243649
S03_65699749	3	65699749	A	G	0.868462	1.55775	0.577283
S03_65713308	3	65713308	T	C	-1.41175	1.93341	0.46542
S03_65713769	3	65713769	G	A	0.102102	0.164926	0.53598
S03_65732831	3	65732831	A	G	-1.70885	2.75901	0.535791
S03_65736797	3	65736797	A	G	-3.71354	2.97521	0.212215
S03_65736818	3	65736818	A	C	-0.313118	0.356756	0.380293
S03_65743522	3	65743522	A	G	2.37807	2.5773	0.35635
S03_65759099	3	65759099	T	C	4.18187	2.6452	0.114158
S03_65764027	3	65764027	A	G	-0.386578	2.60192	0.881915
S03_65771205	3	65771205	G	A	-0.408393	0.355156	0.250415
S03_65776059	3	65776059	C	A	-0.368843	0.359275	0.3048
S03_65776062	3	65776062	C	T	-0.368843	0.359275	0.3048
S03_65776111	3	65776111	C	T	-0.357735	0.35945	0.319825
S03_65776553	3	65776553	A	C	-0.881252	2.1825	0.686445
S03_65776568	3	65776568	A	G	-0.318488	0.337978	0.346212
S03_65778161	3	65778161	A	G	-0.476829	1.98568	0.810268
S03_65778165	3	65778165	A	G	-0.368843	0.359275	0.3048
S03_65778174	3	65778174	A	G	1.55982	2.71908	0.566308
S03_65778195	3	65778195	G	C	-0.368843	0.359275	0.3048
S03_65792362	3	65792362	G	A	-0.385804	0.360107	0.284224
S03_65793191	3	65793191	C	G	-0.452172	0.214853	0.0355364
S03_65804407	3	65804407	C	T	-0.408392	0.303864	0.179202
S03_65804657	3	65804657	A	T	-0.408392	0.303864	0.179202
S03_65807719	3	65807719	C	T	-0.355885	0.302709	0.239961
S03_65807721	3	65807721	G	A	-0.355885	0.302709	0.239961
S03_65807738	3	65807738	T	G	-0.355885	0.302709	0.239961
S03_65807741	3	65807741	A	G	-0.355885	0.302709	0.239961
S03_65808197	3	65808197	A	C	-0.434044	0.305546	0.155707
S03_65813620	3	65813620	C	A	-0.315031	0.299977	0.293846
S03_65835751	3	65835751	G	A	-0.191619	0.347154	0.581071
S03_65836616	3	65836616	C	T	-0.185629	0.348889	0.594785
S03_65846383	3	65846383	C	T	0.181684	0.205858	0.377645
S03_65860168	3	65860168	T	C	0.108547	0.164284	0.508915
S03_65870699	3	65870699	C	T	-0.174122	0.248454	0.483551
S03_65870716	3	65870716	T	C	-0.174122	0.248454	0.483551
S03_65882564	3	65882564	A	G	0.114178	0.163155	0.484179
S03_65882565	3	65882565	G	A	0.114178	0.163155	0.484179
S03_65882567	3	65882567	A	G	0.0725104	0.157653	0.645644
S03_65888048	3	65888048	T	C	0.153638	0.299201	0.6077
S03_65888051	3	65888051	T	C	0.153638	0.299201	0.6077
S03_65904654	3	65904654	A	G	-1.62638	2.78211	0.558936
S03_65910052	3	65910052	A	G	-0.189619	2.7344	0.944726
S03_65910117	3	65910117	A	G	0.0333819	0.151638	0.825798
S03_65916085	3	65916085	T	G	-0.900316	1.11215	0.418372
S03_65916086	3	65916086	G	C	-0.900316	1.11215	0.418372
S03_65916088	3	65916088	A	T	-0.900316	1.11215	0.418372
S03_65916097	3	65916097	A	G	-0.535433	2.69271	0.842418
S03_65928542	3	65928542	A	T	-0.360327	0.284677	0.205852
S03_65928597	3	65928597	T	C	-0.360327	0.284677	0.205852
S03_65939212	3	65939212	C	A	-0.328584	0.284256	0.247935
S03_65964519	3	65964519	A	G	-0.758021	2.72568	0.780981
S03_65966544	3	65966544	A	G	6.44243	2.71062	0.0176224
S03_65984572	3	65984572	T	C	2.74445	1.81307	0.130364
S03_65993991	3	65993991	G	A	0.129418	0.6462	0.841299
S03_66002103	3	66002103	T	C	-0.00268946	0.149488	0.985649
S03_66020436	3	66020436	T	A	0.407067	0.637945	0.523536
S03_66034072	3	66034072	G	A	0.294387	0.185221	0.112238
S03_66036449	3	66036449	T	C	-2.73509	2.80424	0.329588
S03_66050825	3	66050825	C	A	-0.0995604	0.349024	0.775499
S03_66065208	3	66065208	G	T	-0.158543	0.172675	0.358721
S03_66075614	3	66075614	A	G	0.342677	2.71543	0.899598
S03_66075652	3	66075652	G	A	-5.27032	2.73277	0.0540205
S03_66083781	3	66083781	A	G	-4.02023	2.86536	0.160861
S03_66083821	3	66083821	A	G	-6.78615	2.58148	0.00867847
S03_66083841	3	66083841	A	G	-0.994827	1.94678	0.609437
S03_66092150	3	66092150	A	G	-1.04847	2.08011	0.614322
S03_66092227	3	66092227	T	C	-1.48166	2.80853	0.597903
S03_66104408	3	66104408	T	C	-1.879	1.87567	0.316656
S03_66104479	3	66104479	C	G	0.0600776	0.357473	0.866563
S03_66104496	3	66104496	G	C	0.0600776	0.357473	0.866563
S03_66104516	3	66104516	C	T	0.0600776	0.357473	0.866563
S03_66130486	3	66130486	T	C	-3.15951	2.8111	0.261264
S03_66139901	3	66139901	A	G	-0.829476	1.90503	0.663341
S03_66139957	3	66139957	T	C	-2.03808	2.80528	0.467663
S03_66154754	3	66154754	G	T	-0.253173	0.554265	0.647917
S03_66159390	3	66159390	G	A	-0.161967	0.394366	0.681364
S03_66159391	3	66159391	G	A	-0.161967	0.394366	0.681364
S03_66159438	3	66159438	G	A	-0.276687	0.35041	0.429912
S03_66162634	3	66162634	A	G	-1.52399	2.87373	0.59599
S03_66220865	3	66220865	T	C	-4.58091	2.62239	0.0809191
S03_66237027	3	66237027	A	G	1.59421	3.39992	0.63923
S03_66240517	3	66240517	T	C	0.539055	2.80963	0.847885
S03_66246085	3	66246085	C	T	-6.24115	2.58616	0.0159582
S03_66269159	3	66269159	A	G	0.383678	1.96474	0.845205
S03_66269170	3	66269170	A	G	2.43702	2.83295	0.389829
S03_66272430	3	66272430	C	G	0.396282	0.426166	0.352622
S03_66272431	3	66272431	A	G	0.396282	0.426166	0.352622
S03_66272469	3	66272469	T	C	0.396282	0.426166	0.352622
S03_66272479	3	66272479	T	C	1.21651	2.73763	0.656858
S03_66289294	3	66289294	T	C	-2.50847	2.00717	0.211633
S03_66327167	3	66327167	T	C	-0.0282795	2.19391	0.989718
S03_66330315	3	66330315	G	T	0.264866	0.358297	0.459908
S03_66346830	3	66346830	G	C	-0.0365223	0.266948	0.891201
S03_66347287	3	66347287	T	C	-1.42701	2.63275	0.587903
S03_66358982	3	66358982	G	A	-0.30317	0.417199	0.467564
S03_66359830	3	66359830	C	T	0.0209598	0.364647	0.954173
S03_66364390	3	66364390	G	A	0.155209	0.3594	0.665923
S03_66370448	3	66370448	G	A	0.0346313	0.142461	0.807975
S03_66373531	3	66373531	C	G	0.18846	0.376767	0.617024
S03_66373544	3	66373544	T	C	-0.153394	0.304823	0.614899
S03_66374743	3	66374743	A	G	-0.0282795	2.19391	0.989718
S03_66374777	3	66374777	T	C	1.84363	2.70798	0.496121
S03_66374795	3	66374795	A	G	-3.71354	2.97521	0.212215
S03_66381476	3	66381476	A	G	1.6125	2.78838	0.563174
S03_66385338	3	66385338	C	G	-0.491496	2.78426	0.85991
S03_66387276	3	66387276	T	C	-0.0532902	2.58544	0.983559
S03_66387332	3	66387332	T	C	-2.78652	1.57149	0.0764545
S03_66387333	3	66387333	C	T	-2.20491	1.36616	0.106801
S03_66394336	3	66394336	G	C	0.0173174	0.153659	0.910287
S03_66394368	3	66394368	C	T	0.0260406	0.157204	0.868462
S03_66421436	3	66421436	C	T	0.503629	0.249739	0.0439573
S03_66425370	3	66425370	T	C	0.328381	0.245009	0.180407
S03_66445589	3	66445589	G	A	-1.04069	0.609228	0.0878542
S03_66446002	3	66446002	A	C	0.0644559	0.312615	0.836683
S03_66451096	3	66451096	C	A	-1.61861	0.823107	0.0494753
S03_66462098	3	66462098	A	G	-0.591782	1.27003	0.64133
S03_66466304	3	66466304	A	G	2.57952	2.6914	0.338037
S03_66483505	3	66483505	T	C	-0.105904	2.14005	0.96054
S03_66483521	3	66483521	T	C	-4.51042	2.7669	0.103335
S03_66496786	3	66496786	T	C	0.149292	1.85185	0.935759
S03_66496795	3	66496795	T	C	-0.461181	2.78364	0.86844
S03_66500666	3	66500666	A	G	-1.77412	2.83872	0.532109
S03_66504159	3	66504159	A	G	0.616579	2.95536	0.834772
S03_66504255	3	66504255	T	C	6.64688	2.5793	0.0100843
S03_66525496	3	66525496	A	G	2.37807	2.5773	0.35635
S03_66531764	3	66531764	A	G	-0.338187	2.76525	0.902683
S03_66531782	3	66531782	A	G	-2.05074	2.66482	0.441712
S03_66531808	3	66531808	A	G	-1.63936	1.62178	0.312294
S03_66535398	3	66535398	C	G	0.112435	0.298807	0.706774
S03_66538228	3	66538228	A	G	2.41624	1.84584	0.190778
S03_66550312	3	66550312	C	T	-0.0530657	0.179672	0.767779
S03_66557313	3	66557313	G	A	-0.0864957	0.35875	0.809517
S03_66557339	3	66557339	T	C	-1.22383	2.70959	0.65159
S03_66567614	3	66567614	T	C	0.192243	2.00085	0.923472
S03_66570235	3	66570235	T	C	-0.338187	2.76525	0.902683
S03_66572386	3	66572386	A	C	0.120368	0.196915	0.541138
S03_66572477	3	66572477	T	A	0.246975	0.243996	0.311642
S03_66572478	3	66572478	G	T	0.246975	0.243996	0.311642
S03_66578045	3	66578045	C	T	-0.267657	0.291342	0.358436
S03_66578235	3	66578235	A	G	-0.187217	1.92446	0.922518
S03_66578245	3	66578245	A	G	5.05004	2.84348	0.0759848
S03_66629741	3	66629741	G	C	0.656469	2.68278	0.806732
S03_66629742	3	66629742	C	A	0.656469	2.68278	0.806732
S03_66643154	3	66643154	T	G	-0.83856	0.773314	0.278417
S03_66643156	3	66643156	T	G	-0.0520094	0.757684	0.945286
S03_66643164	3	66643164	A	G	3.43751	1.89647	0.0701447
S03_66643166	3	66643166	T	G	0.127185	0.791569	0.872377
S03_66643167	3	66643167	T	G	-0.491702	0.702742	0.484255
S03_66651157	3	66651157	C	T	-0.173518	0.279631	0.53503
S03_66651159	3	66651159	T	C	-0.0471537	1.09271	0.965587
S03_66651169	3	66651169	T	A	-0.169474	0.273926	0.536242
S03_66653787	3	66653787	T	C	0.097273	0.35609	0.78477
S03_66653788	3	66653788	T	G	0.097273	0.35609	0.78477
S03_66653789	3	66653789	G	A	0.097273	0.35609	0.78477
S03_66653835	3	66653835	G	A	-0.332608	0.640708	0.603768
S03_66690262	3	66690262	G	C	0.255806	0.70696	0.717536
S03_66690266	3	66690266	G	C	0.255806	0.70696	0.717536
S03_66691679	3	66691679	T	C	-2.08142	2.87559	0.469314
S03_66691762	3	66691762	C	G	-0.222157	0.232897	0.340332
S03_66692041	3	66692041	G	C	0.379011	0.689571	0.582673
S03_66692044	3	66692044	A	G	0.379011	0.689571	0.582673
S03_66697468	3	66697468	G	A	-0.10277	0.241532	0.670555
S03_66699390	3	66699390	G	T	0.187077	0.358233	0.601613
S03_66699403	3	66699403	G	A	0.187077	0.358233	0.601613
S03_66704301	3	66704301	A	G	6.44243	2.71062	0.0176224
S03_66706892	3	66706892	G	C	0.141881	0.385346	0.712796
S03_66708042	3	66708042	A	G	-0.0359532	0.220642	0.870587
S03_66708052	3	66708052	T	A	-0.0359532	0.220642	0.870587
S03_66715927	3	66715927	A	G	2.25211	1.90102	0.236377
S03_66766760	3	66766760	G	A	-0.191813	0.697625	0.783401
S03_66787525	3	66787525	A	G	-0.156125	0.18975	0.410789
S03_66787597	3	66787597	C	G	-0.0540889	0.685608	0.937132
S03_66787750	3	66787750	T	A	-0.156758	0.179642	0.383048
S03_66787754	3	66787754	A	G	-0.169999	0.179931	0.344949
S03_66789283	3	66789283	G	A	0.2313	0.209934	0.270779
S03_66793325	3	66793325	T	C	0.616579	2.95536	0.834772
S03_66793331	3	66793331	A	G	1.09069	2.74386	0.691068
S03_66793334	3	66793334	A	G	1.05792	2.54631	0.677871
S03_66793678	3	66793678	A	G	-3.08131	2.79992	0.271335
S03_66793700	3	66793700	T	C	-2.08142	2.87559	0.469314
S03_66793719	3	66793719	C	T	5.05004	2.84348	0.0759848
S03_66797664	3	66797664	G	A	0.220809	0.385888	0.567286
S03_66797671	3	66797671	A	T	0.220809	0.385888	0.567286
S03_66806536	3	66806536	G	T	-0.035029	0.263029	0.894077
S03_66806537	3	66806537	T	G	-0.0902199	0.203154	0.657052
S03_66806538	3	66806538	T	C	-0.035029	0.263029	0.894077
S03_66806539	3	66806539	C	T	-0.103017	0.167223	0.537982
S03_66806540	3	66806540	T	C	-0.0902199	0.203154	0.657052
S03_66807520	3	66807520	T	C	-1.42701	2.63275	0.587903
S03_66807574	3	66807574	C	G	-2.06878	1.24421	0.0966273
S03_66826251	3	66826251	T	C	0.0444759	0.159752	0.780748
S03_66863803	3	66863803	G	A	0.148827	0.245091	0.543813
S03_66863820	3	66863820	A	C	0.148827	0.245091	0.543813
S03_66863890	3	66863890	C	G	0.052195	0.247264	0.832853
S03_66870333	3	66870333	G	A	0.169764	0.237927	0.475667
S03_66870413	3	66870413	A	G	0.120957	1.96735	0.950985
S03_66870418	3	66870418	A	G	1.52736	2.84941	0.592038
S03_66887509	3	66887509	T	C	2.43702	2.83295	0.389829
S03_66887510	3	66887510	G	A	-3.71354	2.97521	0.212215
S03_66888427	3	66888427	T	C	-2.11534	2.83414	0.455584
S03_66902510	3	66902510	G	A	-0.0994853	0.688623	0.885154
S03_66915113	3	66915113	A	G	-6.78615	2.58148	0.00867847
S03_66915126	3	66915126	A	G	-2.08142	2.87559	0.469314
S03_66915285	3	66915285	T	C	1.99686	2.68301	0.456864
S03_66915307	3	66915307	T	C	-0.615868	2.86305	0.829719
S03_66930345	3	66930345	T	G	0.0818792	0.69867	0.906727
S03_66939604	3	66939604	G	C	0.239666	0.670365	0.720768
S03_66943244	3	66943244	G	T	0.336007	0.673995	0.618201
S03_66943267	3	66943267	A	G	-3.57802	2.74102	0.19202
S03_66943332	3	66943332	C	T	-0.189619	2.7344	0.944726
S03_66943333	3	66943333	T	A	-0.189619	2.7344	0.944726
S03_66943486	3	66943486	A	C	-2.93833	2.85389	0.303411
S03_66947910	3	66947910	C	A	0.202987	0.62004	0.74344
S03_66947911	3	66947911	A	T	0.202987	0.62004	0.74344
S03_66947929	3	66947929	A	G	-0.0551456	0.245579	0.822365
S03_66949623	3	66949623	C	T	0.250982	0.391069	0.521135
S03_66952544	3	66952544	T	C	8.37699	2.81562	0.0029866
S03_66971755	3	66971755	C	T	-0.356813	0.308284	0.247333
S03_66971798	3	66971798	T	G	-0.446396	0.306086	0.144992
S03_66976887	3	66976887	C	T	0.267895	0.357605	0.45392
S03_66980526	3	66980526	G	A	0.213471	0.354267	0.546908
S03_66980539	3	66980539	A	G	0.213471	0.354267	0.546908
S03_66980564	3	66980564	T	C	0.213471	0.354267	0.546908
S03_66988858	3	66988858	T	C	-0.160652	0.24432	0.510955
S03_66994181	3	66994181	G	T	0.19074	0.380912	0.616642
S03_66997422	3	66997422	G	A	0.0473006	0.344255	0.890738
S03_67000546	3	67000546	C	T	0.229624	0.395591	0.561715
S03_67001455	3	67001455	T	C	-0.205218	1.26925	0.871582
S03_67023765	3	67023765	T	G	-0.180267	0.243145	0.458597
S03_67023975	3	67023975	T	C	-0.153998	0.240079	0.521356
S03_67039962	3	67039962	A	T	0.0327966	0.214266	0.878373
S03_67039996	3	67039996	T	A	0.34158	0.640565	0.59396
S03_67040861	3	67040861	C	T	0.255806	0.70696	0.717536
S03_67045330	3	67045330	A	G	-0.212333	0.251664	0.398997
S03_67045334	3	67045334	A	G	1.05792	2.54631	0.677871
S03_67046927	3	67046927	G	A	0.165282	0.397167	0.677374
S03_67063432	3	67063432	A	T	-0.414803	0.307371	0.177425
S03_67080370	3	67080370	C	A	0.0338382	0.220843	0.878248
S03_67087802	3	67087802	T	C	5.80122	1.8728	0.00199601
S03_67087803	3	67087803	T	C	3.31593	2.5773	0.198484
S03_67099433	3	67099433	T	C	-0.465726	0.299394	0.120075
S03_67099435	3	67099435	C	T	-0.106726	0.263837	0.685906
S03_67099437	3	67099437	A	T	-0.222702	0.518595	0.667684
S03_67099439	3	67099439	G	A	-0.381061	0.530538	0.47274
S03_67099440	3	67099440	A	G	0.252919	0.347892	0.467364
S03_67099441	3	67099441	T	C	0.208972	0.377134	0.579609
S03_67099442	3	67099442	T	C	0.22111	0.388666	0.569533
S03_67099443	3	67099443	C	T	0.310824	0.241076	0.197535
S03_67099448	3	67099448	T	G	-0.261162	0.568721	0.646167
S03_67099452	3	67099452	T	G	-0.170336	0.540234	0.752589
S03_67099453	3	67099453	G	T	-0.219263	0.178768	0.220242
S03_67099457	3	67099457	G	A	-0.828785	0.409873	0.0433918
S03_67099458	3	67099458	C	A	-0.236204	0.416013	0.57029
S03_67099459	3	67099459	C	A	0.274254	0.411886	0.505635
S03_67099464	3	67099464	G	A	-0.0897234	0.410659	0.827087
S03_67099466	3	67099466	G	T	0.159868	0.283416	0.572808
S03_67099471	3	67099471	G	T	-0.272161	0.417255	0.514354
S03_67099472	3	67099472	C	T	0.706008	0.281541	0.0122845
S03_67099473	3	67099473	A	T	-0.137483	0.720125	0.848624
S03_67099475	3	67099475	G	A	-0.759894	0.42708	0.0754467
S03_67099478	3	67099478	G	A	0.284258	0.594694	0.632743
S03_67099481	3	67099481	C	T	1.02781	0.387963	0.00817264
S03_67099485	3	67099485	A	T	-0.147358	0.540288	0.7851
S03_67156475	3	67156475	G	A	-5.6435	2.6428	0.0329282
S03_67179344	3	67179344	G	A	0.214061	0.628728	0.733565
S03_67180324	3	67180324	T	C	-0.267149	0.279192	0.338827
S03_67197263	3	67197263	A	G	1.02244	2.67246	0.702096
S03_67199762	3	67199762	T	C	-0.29779	0.302314	0.324805
S03_67199773	3	67199773	G	A	-0.29779	0.302314	0.324805
S03_67200300	3	67200300	C	T	-0.326691	0.292454	0.264189
S03_67200321	3	67200321	A	G	-0.326691	0.292454	0.264189
S03_67200323	3	67200323	G	T	-0.326691	0.292454	0.264189
S03_67200351	3	67200351	G	C	-0.326691	0.292454	0.264189
S03_67207625	3	67207625	A	G	0.0327478	0.69705	0.962537
S03_67218688	3	67218688	A	C	-0.196587	0.181617	0.279281
S03_67268534	3	67268534	A	G	2.96915	2.77184	0.284301
S03_67272588	3	67272588	A	G	-3.28139	2.6328	0.212878
S03_67333377	3	67333377	C	T	0.576309	0.477881	0.228067
S03_67333413	3	67333413	C	T	-0.174211	0.192315	0.365189
S03_67346350	3	67346350	A	G	0.0769064	0.20859	0.712418
S03_67346365	3	67346365	G	A	0.163548	0.222039	0.461525
S03_67346394	3	67346394	T	A	0.0769064	0.20859	0.712418
S03_67379154	3	67379154	T	C	2.82813	1.96361	0.15005
S03_67379171	3	67379171	T	C	0.256917	1.57862	0.870744
S03_67379202	3	67379202	T	C	3.08634	2.62116	0.239241
S03_67396656	3	67396656	A	G	-1.05792	2.83752	0.709339
S03_67396701	3	67396701	T	C	-0.338187	2.76525	0.902683
S03_67405404	3	67405404	A	G	-0.0220854	0.341468	0.948441
S03_67406831	3	67406831	A	G	2.37807	2.5773	0.35635
S03_67406879	3	67406879	T	C	-2.61472	2.78227	0.34752
S03_67406883	3	67406883	T	C	2.52502	1.42174	0.0759848
S03_67425124	3	67425124	T	C	-0.254836	0.401289	0.525521
S03_67453527	3	67453527	T	C	0.950528	1.9159	0.619896
S03_67475743	3	67475743	G	A	-0.10343	0.225648	0.64677
S03_67482205	3	67482205	A	C	-0.157384	0.23415	0.501617
S03_67502049	3	67502049	A	G	-6.56115	2.84926	0.0214625
S03_67502050	3	67502050	T	C	1.09069	2.74386	0.691068
S03_67502074	3	67502074	T	C	2.54523	2.88875	0.378449
S03_67503186	3	67503186	A	G	-2.75836	2.84818	0.333007
S03_67504071	3	67504071	A	C	0.324069	0.23854	0.174543
S03_67505039	3	67505039	T	A	-0.0284208	0.237988	0.904962
S03_67505043	3	67505043	T	C	-0.0284208	0.237988	0.904962
S03_67505089	3	67505089	G	A	0.0232059	0.236977	0.922008
S03_67505126	3	67505126	G	A	0.422786	0.245472	0.0852653
S03_67523358	3	67523358	A	G	-2.28701	2.63122	0.384921
S03_67523402	3	67523402	G	C	-0.432603	0.229924	0.0601451
S03_67523413	3	67523413	T	C	3.41833	2.67988	0.20236
S03_67553102	3	67553102	A	G	-2.39916	2.62056	0.360104
S03_67557553	3	67557553	T	A	-0.162448	0.187683	0.386912
S03_67557603	3	67557603	C	A	-0.425763	0.229	0.0632397
S03_67573388	3	67573388	T	C	-1.52399	2.87373	0.59599
S03_67573392	3	67573392	T	C	2.36372	1.87115	0.206747
S03_67573402	3	67573402	A	G	6.81503	2.77491	0.0141922
S03_67573418	3	67573418	T	C	0.828775	2.63869	0.75351
S03_67574144	3	67574144	A	G	0.256653	2.97896	0.931357
S03_67574171	3	67574171	A	G	-1.56883	1.23801	0.205325
S03_67574191	3	67574191	T	C	-0.997556	1.35137	0.460547
S03_67581461	3	67581461	T	C	-2.05218	1.18296	0.083035
S03_67581497	3	67581497	T	C	0.27771	2.702	0.918155
S03_67599887	3	67599887	T	C	0.430067	0.33753	0.202853
S03_67613370	3	67613370	A	G	-0.189619	2.7344	0.944726
S03_67613391	3	67613391	T	C	1.99191	2.74842	0.468748
S03_67628593	3	67628593	A	G	-0.169387	0.175061	0.333446
S03_67632507	3	67632507	T	A	0.0972152	0.359449	0.786856
S03_67632508	3	67632508	T	A	-0.197593	0.188559	0.29489
S03_67632545	3	67632545	C	A	0.0965106	0.258803	0.709281
S03_67632584	3	67632584	C	T	0.0965106	0.258803	0.709281
S03_67632593	3	67632593	C	A	-0.227459	0.681422	0.738589
S03_67635690	3	67635690	A	G	0.0186477	0.183714	0.919168
S03_67650042	3	67650042	A	T	0.631079	0.468524	0.17825
S03_67655382	3	67655382	A	G	-0.140379	0.163921	0.391958
S03_67655409	3	67655409	C	T	-0.140379	0.163921	0.391958
S03_67655492	3	67655492	G	A	-0.0760588	0.171676	0.657818
S03_67655500	3	67655500	C	T	-0.0760588	0.171676	0.657818
S03_67661635	3	67661635	T	G	0.379308	0.343139	0.269206
S03_67665538	3	67665538	A	T	0.338362	0.347447	0.330325
S03_67665540	3	67665540	T	C	0.338362	0.347447	0.330325
S03_67673212	3	67673212	A	C	0.508336	0.454455	0.263551
S03_67673214	3	67673214	G	C	0.449586	0.465241	0.334063
S03_67673215	3	67673215	C	A	-0.0428596	0.187365	0.819103
S03_67689666	3	67689666	G	C	0.0750201	0.2038	0.712859
S03_67689756	3	67689756	G	C	0.0978284	0.188399	0.603674
S03_67689760	3	67689760	A	G	-0.0778765	0.243637	0.749295
S03_67689766	3	67689766	A	C	-0.0778765	0.243637	0.749295
S03_67694600	3	67694600	C	T	3.08634	2.62116	0.239241
S03_67694611	3	67694611	T	C	1.05792	2.54631	0.677871
S03_67702491	3	67702491	A	G	-1.52861	2.71531	0.573566
S03_67702991	3	67702991	C	A	0.0223572	0.208087	0.914457
S03_67703099	3	67703099	T	A	0.070003	0.201157	0.727899
S03_67722200	3	67722200	A	G	-0.64291	2.18151	0.768267
S03_67722230	3	67722230	A	G	-0.623003	2.84991	0.826996
S03_67722902	3	67722902	G	C	-0.216948	0.341935	0.525894
S03_67722919	3	67722919	T	C	-0.0443854	0.178814	0.804006
S03_67739987	3	67739987	T	C	-0.0850101	0.127375	0.504643
S03_67760602	3	67760602	T	C	-2.7193	1.9874	0.171483
S03_67766199	3	67766199	T	C	-0.106141	0.242891	0.662198
S03_67775986	3	67775986	T	C	1.10796	1.11254	0.319509
S03_67778957	3	67778957	G	A	0.0627653	0.337078	0.852316
S03_67782658	3	67782658	T	C	-0.240149	0.205582	0.24298
S03_67793287	3	67793287	G	T	-1.19457	2.52925	0.636798
S03_67793288	3	67793288	G	A	-5.56402	2.63606	0.0350017
S03_67793289	3	67793289	T	G	2.7503	1.65999	0.0978161
S03_67799680	3	67799680	A	G	2.95528	2.77839	0.287694
S03_67808083	3	67808083	G	A	0.0630553	0.265788	0.812512
S03_67818263	3	67818263	T	C	0.635986	1.09239	0.560544
S03_67818543	3	67818543	C	T	0.0205423	0.272034	0.939819
S03_67821756	3	67821756	A	C	0.255931	0.353972	0.469804
S03_67821757	3	67821757	G	A	-0.261912	0.200864	0.192508
S03_67821766	3	67821766	T	C	-0.0437794	0.153161	0.775051
S03_67821786	3	67821786	C	G	-0.243714	0.352206	0.489094
S03_67821791	3	67821791	A	G	0.0226721	0.14546	0.876166
S03_67826722	3	67826722	A	T	-0.0381856	0.195279	0.845
S03_67826729	3	67826729	C	T	-0.0237945	0.192579	0.901687
S03_67846076	3	67846076	A	G	-2.28701	2.63122	0.384921
S03_67856937	3	67856937	A	G	-1.07504	1.87966	0.567474
S03_67858160	3	67858160	G	A	-0.380744	0.30272	0.20873
S03_67866593	3	67866593	A	G	-0.0524632	0.208706	0.801568
S03_67869460	3	67869460	A	C	0.0267994	0.356504	0.94009
S03_67871438	3	67871438	T	C	-1.14067	1.84601	0.53675
S03_67898375	3	67898375	C	T	0.827754	2.60746	0.750953
S03_67898388	3	67898388	T	C	-1.59203	2.58016	0.537331
S03_67898427	3	67898427	C	T	0.00835847	0.337679	0.980256
S03_67903506	3	67903506	G	T	0.192045	0.193298	0.320656
S03_67910050	3	67910050	A	G	3.55172	2.88534	0.218582
S03_67912628	3	67912628	A	C	0.145496	0.19965	0.466294
S03_67912958	3	67912958	A	G	-1.54884	2.50936	0.537205
S03_67913124	3	67913124	A	G	-1.9498	1.83997	0.289498
S03_67913131	3	67913131	A	G	2.99873	2.69862	0.266701
S03_67913169	3	67913169	T	C	-1.24769	2.68029	0.641654
S03_67913197	3	67913197	A	G	-0.28517	0.329889	0.387516
S03_67925110	3	67925110	C	T	-0.00230348	0.147147	0.987513
S03_67936376	3	67936376	T	C	6.44243	2.71062	0.0176224
S03_67936380	3	67936380	T	A	-0.0966309	0.256639	0.706593
S03_67939360	3	67939360	G	A	0.0484043	0.164194	0.768198
S03_67941391	3	67941391	G	T	-0.0561672	0.169966	0.741109
S03_67960352	3	67960352	A	G	1.36632	3.05499	0.65478
S03_67965703	3	67965703	A	G	-0.318107	0.272563	0.243403
S03_67966404	3	67966404	C	T	0.0331591	0.27084	0.902578
S03_67978667	3	67978667	A	G	-2.04464	1.89736	0.281419
S03_67980081	3	67980081	G	A	-0.359417	0.350286	0.305067
S03_67984355	3	67984355	T	C	-1.59203	2.58016	0.537331
S03_67991391	3	67991391	T	C	0.681557	2.61353	0.794306
S03_67991405	3	67991405	T	C	3.83062	3.51083	0.275453
S03_67991446	3	67991446	A	G	0.97428	2.70619	0.718896
S03_67991509	3	67991509	T	C	-1.97694	2.67579	0.460158
S03_67993023	3	67993023	A	G	-1.13166	2.6237	0.666311
S03_68014517	3	68014517	T	C	1.51643	1.91743	0.429177
S03_68035118	3	68035118	C	G	0.222397	0.22106	0.314594
S03_68035258	3	68035258	G	A	0.192824	0.214503	0.368867
S03_68051358	3	68051358	G	T	0.0146161	0.165012	0.929434
S03_68052325	3	68052325	A	G	1.17039	2.83451	0.679749
S03_68052366	3	68052366	T	C	0.949859	2.73431	0.728362
S03_68052372	3	68052372	T	C	-1.24769	2.68029	0.641654
S03_68057122	3	68057122	A	T	-0.249948	0.72101	0.728904
S03_68057135	3	68057135	G	C	-0.249948	0.72101	0.728904
S03_68057147	3	68057147	C	T	-0.249948	0.72101	0.728904
S03_68057708	3	68057708	C	T	-0.170718	0.184867	0.355951
S03_68080989	3	68080989	G	A	0.679654	0.457918	0.138011
S03_68080994	3	68080994	A	C	0.679654	0.457918	0.138011
S03_68088022	3	68088022	A	G	-0.158923	0.205282	0.438984
S03_68088024	3	68088024	G	C	-0.158923	0.205282	0.438984
S03_68088041	3	68088041	C	G	-0.158923	0.205282	0.438984
S03_68088043	3	68088043	T	C	1.00697	1.96263	0.607995
S03_68089211	3	68089211	T	C	-0.366934	0.201344	0.0686392
S03_68089543	3	68089543	T	C	1.09069	2.74386	0.691068
S03_68094434	3	68094434	T	C	1.32248	2.67	0.620472
S03_68097236	3	68097236	T	C	-0.14825	0.288467	0.607401
S03_68110523	3	68110523	C	T	2.43702	2.83295	0.389829
S03_68112265	3	68112265	C	T	-0.148605	0.181637	0.413438
S03_68114350	3	68114350	C	G	-0.112373	0.336912	0.738786
S03_68114422	3	68114422	C	T	0.0832846	0.344352	0.808931
S03_68121558	3	68121558	C	T	0.149953	0.338319	0.65768
S03_68126547	3	68126547	G	C	-0.389489	0.238797	0.103142
S03_68135499	3	68135499	G	A	-0.395039	0.235038	0.0930726
S03_68135521	3	68135521	C	T	-0.395039	0.235038	0.0930726
S03_68135547	3	68135547	T	A	-0.395039	0.235038	0.0930726
S03_68135549	3	68135549	G	A	0.113426	0.32466	0.726873
S03_68152523	3	68152523	C	A	-0.466926	2.76586	0.865968
S03_68152599	3	68152599	G	A	-1.50848	2.57108	0.557509
S03_68153386	3	68153386	C	G	-0.0351505	0.195851	0.857595
S03_68161984	3	68161984	C	G	0.279552	0.229217	0.222857
S03_68162009	3	68162009	A	G	0.269118	2.68502	0.920179
S03_68162010	3	68162010	C	G	-0.202818	0.719259	0.778005
S03_68162082	3	68162082	T	C	-0.00790374	0.342201	0.981577
S03_68165138	3	68165138	T	C	-0.46941	0.277635	0.0911443
S03_68165681	3	68165681	T	C	0.158495	0.162898	0.330764
S03_68165691	3	68165691	T	C	0.158495	0.162898	0.330764
S03_68165699	3	68165699	T	C	0.158495	0.162898	0.330764
S03_68172804	3	68172804	T	C	-0.28143	0.381135	0.460415
S03_68172815	3	68172815	T	A	0.0620152	0.674969	0.92681
S03_68172816	3	68172816	C	A	0.0620152	0.674969	0.92681
S03_68176858	3	68176858	G	T	0.00361988	0.167998	0.982813
S03_68184743	3	68184743	G	A	0.0428469	0.327159	0.895823
S03_68184762	3	68184762	A	T	-0.563055	0.288816	0.0514648
S03_68191088	3	68191088	A	G	0.329706	0.187777	0.0793711
S03_68226378	3	68226378	G	A	-0.270594	0.214697	0.207788
S03_68226383	3	68226383	G	C	-0.256074	0.214616	0.233037
S03_68226438	3	68226438	C	A	-0.432333	0.262085	0.0992884
S03_68239886	3	68239886	A	G	-0.252051	0.639404	0.693506
S03_68239915	3	68239915	A	G	-1.99511	2.70273	0.460547
S03_68241286	3	68241286	C	T	-0.438918	0.694166	0.527314
S03_68259155	3	68259155	C	T	-0.268556	0.225862	0.234664
S03_68260406	3	68260406	A	G	-0.874771	2.7343	0.749081
S03_68260482	3	68260482	A	G	-0.338187	2.76525	0.902683
S03_68260502	3	68260502	A	G	-2.66969	2.51785	0.289219
S03_68260513	3	68260513	A	G	-0.151825	0.349053	0.663668
S03_68263103	3	68263103	C	T	0.179754	0.330208	0.58629
S03_68270647	3	68270647	G	T	-0.0297788	0.361511	0.934364
S03_68278404	3	68278404	T	G	0.0351539	0.237696	0.882451
S03_68294280	3	68294280	A	C	-0.0601746	0.251734	0.811115
S03_68301325	3	68301325	C	A	-0.058708	0.555333	0.915825
S03_68301343	3	68301343	T	C	0.109245	0.26128	0.675937
S03_68301350	3	68301350	G	C	0.394268	0.794794	0.61994
S03_68301353	3	68301353	T	C	-0.114354	0.273998	0.676495
S03_68301359	3	68301359	A	G	-0.308357	0.18806	0.101336
S03_68301362	3	68301362	C	T	0.158558	0.294516	0.590422
S03_68326614	3	68326614	T	C	-2.08227	2.6293	0.428547
S03_68336592	3	68336592	T	G	-0.126015	0.616266	0.838011
S03_68336621	3	68336621	A	T	-0.126015	0.616266	0.838011
S03_68338629	3	68338629	T	G	2.68214	2.68822	0.318607
S03_68338655	3	68338655	A	G	0.147169	0.233289	0.528265
S03_68338723	3	68338723	A	G	-0.119056	0.169325	0.482116
S03_68340146	3	68340146	G	C	-0.248285	0.261039	0.341723
S03_68344844	3	68344844	T	C	-0.25085	0.197305	0.203839
S03_68354974	3	68354974	A	T	-0.322845	0.657308	0.623402
S03_68354984	3	68354984	G	C	-0.172909	0.339382	0.610509
S03_68355744	3	68355744	C	T	-0.318844	0.330617	0.335044
S03_68355765	3	68355765	T	C	-0.29345	0.251129	0.242827
S03_68362050	3	68362050	T	C	1.17409	2.66904	0.660095
S03_68362088	3	68362088	T	C	1.577	1.95242	0.419414
S03_68366896	3	68366896	G	A	-0.24874	0.357204	0.486342
S03_68370271	3	68370271	A	G	0.515017	1.99048	0.79588
S03_68380329	3	68380329	T	A	-0.11358	0.349639	0.745352
S03_68380873	3	68380873	A	T	0.422475	0.392641	0.282151
S03_68397538	3	68397538	G	C	-0.0477147	0.314059	0.879268
S03_68397543	3	68397543	C	T	-0.193585	0.628155	0.757999
S03_68400936	3	68400936	A	T	0.00423028	0.186041	0.981863
S03_68400953	3	68400953	C	T	0.117326	0.412216	0.775982
S03_68405187	3	68405187	G	C	0.957107	1.17102	0.413904
S03_68415770	3	68415770	A	G	-0.0781677	0.317727	0.805707
S03_68416993	3	68416993	A	G	-0.286134	0.312078	0.359395
S03_68417548	3	68417548	T	C	-0.30391	0.306354	0.321386
S03_68422586	3	68422586	C	T	-0.188628	0.324001	0.560551
S03_68427519	3	68427519	T	C	4.7783	4.16041	0.250985
S03_68427544	3	68427544	A	G	-5.09347	2.80417	0.0695595
S03_68455086	3	68455086	G	A	0.0542173	0.350714	0.87717
S03_68462896	3	68462896	A	G	-1.19538	2.73702	0.662374
S03_68474440	3	68474440	A	G	0.583471	2.74313	0.831595
S03_68474466	3	68474466	A	G	-0.189619	2.7344	0.944726
S03_68474472	3	68474472	T	C	1.99686	2.68301	0.456864
S03_68480423	3	68480423	C	G	0.0481275	0.183667	0.793338
S03_68499393	3	68499393	T	C	-0.193585	0.628155	0.757999
S03_68499431	3	68499431	T	C	-0.237229	0.261852	0.365136
S03_68499439	3	68499439	A	G	-0.282833	0.656704	0.666774
S03_68511753	3	68511753	C	A	0.0126443	0.409584	0.975377
S03_68538556	3	68538556	G	A	-0.135803	0.355334	0.702392
S03_68538586	3	68538586	A	G	1.62831	1.99047	0.413487
S03_68538641	3	68538641	C	T	-0.0628003	0.163714	0.701344
S03_68554929	3	68554929	T	C	0.21621	2.68705	0.935882
S03_68554955	3	68554955	A	G	0.740782	1.96464	0.706197
S03_68562835	3	68562835	T	C	-0.0949764	0.350078	0.786207
S03_68564038	3	68564038	A	G	-2.99967	1.60006	0.0610729
S03_68564129	3	68564129	T	C	-1.50848	2.57108	0.557509
S03_68577821	3	68577821	C	T	-0.290209	0.645283	0.65298
S03_68577868	3	68577868	C	T	-0.290209	0.645283	0.65298
S03_68585249	3	68585249	G	A	-0.187303	0.593476	0.752358
S03_68585253	3	68585253	T	G	-0.187303	0.593476	0.752358
S03_68585277	3	68585277	G	A	-0.187303	0.593476	0.752358
S03_68599341	3	68599341	T	C	2.68214	2.68822	0.318607
S03_68600807	3	68600807	G	C	-0.167368	0.338729	0.621321
S03_68600838	3	68600838	T	G	-0.21906	0.427698	0.608617
S03_68600853	3	68600853	G	T	-0.21906	0.427698	0.608617
S03_68600875	3	68600875	T	G	0.525317	0.793018	0.507824
S03_68627977	3	68627977	C	T	-0.29839	0.312034	0.339126
S03_68628025	3	68628025	C	G	-0.307009	0.297625	0.3025
S03_68655129	3	68655129	C	A	-0.59215	0.505795	0.241939
S03_68655154	3	68655154	T	G	-0.59215	0.505795	0.241939
S03_68670226	3	68670226	T	C	-0.434952	0.427646	0.309318
S03_68670232	3	68670232	G	A	-0.434952	0.427646	0.309318
S03_68679482	3	68679482	A	G	1.23177	2.84427	0.665041
S03_68679492	3	68679492	A	G	1.17039	2.83451	0.679749
S03_68695822	3	68695822	T	C	0.698071	2.78273	0.801967
S03_68695846	3	68695846	T	C	0.400406	1.95636	0.837865
S03_68695859	3	68695859	T	C	1.13193	2.80797	0.686937
S03_68696644	3	68696644	A	G	-1.45106	1.93381	0.453183
S03_68696678	3	68696678	T	C	1.19492	1.37408	0.384684
S03_68696859	3	68696859	C	T	-0.11326	0.345941	0.743426
S03_68700091	3	68700091	A	G	2.43702	2.83295	0.389829
S03_68700135	3	68700135	C	T	-0.496004	0.695992	0.476195
S03_68701742	3	68701742	T	C	-0.102334	2.81589	0.971016
S03_68701760	3	68701760	A	G	-0.0161971	3.42197	0.996224
S03_68703327	3	68703327	T	A	-0.0582831	0.160519	0.7166
S03_68708683	3	68708683	A	G	0.0348145	0.168578	0.836421
S03_68708690	3	68708690	T	C	0.0348145	0.168578	0.836421
S03_68708692	3	68708692	A	G	0.0348145	0.168578	0.836421
S03_68725931	3	68725931	T	A	0.0107885	0.765826	0.988763
S03_68725982	3	68725982	A	T	-0.136987	0.159147	0.389542
S03_68726023	3	68726023	A	G	-0.136987	0.159147	0.389542
S03_68726099	3	68726099	A	G	0.0253719	0.1549	0.869919
S03_68726124	3	68726124	T	C	0.062098	0.152032	0.683012
S03_68731319	3	68731319	T	C	1.16444	2.69408	0.665658
S03_68753037	3	68753037	A	C	0.362455	0.378634	0.338625
S03_68756499	3	68756499	A	G	-4.51042	2.7669	0.103335
S03_68775499	3	68775499	T	A	0.442756	0.382734	0.247574
S03_68775502	3	68775502	T	C	0.442756	0.382734	0.247574
S03_68779389	3	68779389	A	T	-0.0930715	0.166845	0.577064
S03_68785259	3	68785259	A	G	-6.24115	2.58616	0.0159582
S03_68790302	3	68790302	C	A	0.331821	0.343975	0.334907
S03_68797762	3	68797762	C	T	0.0100594	0.167175	0.952028
S03_68810979	3	68810979	T	C	-6.03799	2.69337	0.0251561
S03_68814243	3	68814243	C	T	-0.646853	0.659265	0.326705
S03_68814333	3	68814333	G	T	-0.556921	0.688997	0.419074
S03_68825919	3	68825919	G	C	0.00023309	0.162207	0.998854
S03_68825931	3	68825931	C	T	-0.496004	0.695992	0.476195
S03_68826563	3	68826563	T	C	0.524688	0.343295	0.126679
S03_68826641	3	68826641	A	G	0.430401	0.349918	0.218936
S03_68826743	3	68826743	C	T	-0.128067	0.346397	0.711662
S03_68829547	3	68829547	G	A	0.424165	0.346795	0.221532
S03_68833666	3	68833666	T	C	1.02965	1.91962	0.591795
S03_68833671	3	68833671	G	A	1.84363	2.70798	0.496121
S03_68836420	3	68836420	T	C	1.3923	2.73633	0.610973
S03_68840838	3	68840838	T	C	0.0783034	0.16258	0.630156
S03_68840917	3	68840917	A	G	0.0666303	0.164547	0.6856
S03_68853970	3	68853970	A	G	-3.57802	2.74102	0.19202
S03_68854138	3	68854138	A	T	0.409175	0.388402	0.292331
S03_68864085	3	68864085	T	C	-0.11583	0.396792	0.770401
S03_68864241	3	68864241	C	T	0.0696179	0.332186	0.834035
S03_68899353	3	68899353	C	T	0.485821	0.393375	0.21707
S03_68899662	3	68899662	C	T	0.044073	0.260719	0.86579
S03_68899704	3	68899704	G	T	0.044073	0.260719	0.86579
S03_68900371	3	68900371	A	G	-2.50908	2.66489	0.346622
S03_68903696	3	68903696	T	G	0.522832	0.397338	0.188479
S03_68905162	3	68905162	A	T	-0.939402	0.460814	0.0417114
S03_68911107	3	68911107	A	G	-1.01257	2.67932	0.705555
S03_68917208	3	68917208	C	T	-0.0155024	0.342366	0.963891
S03_68917216	3	68917216	A	G	0.101344	0.194431	0.6023
S03_68917245	3	68917245	G	A	0.248374	0.349424	0.477341
S03_68942719	3	68942719	G	T	-0.0821286	0.338576	0.808379
S03_68942763	3	68942763	T	C	-0.209987	2.71033	0.938257
S03_68942792	3	68942792	A	G	0.827754	2.60746	0.750953
S03_68948496	3	68948496	A	G	-1.7645	2.94222	0.548808
S03_68948545	3	68948545	A	G	-0.615868	2.86305	0.829719
S03_68951432	3	68951432	T	C	0.664904	3.41141	0.8455
S03_68955425	3	68955425	G	C	-0.167261	0.226001	0.459391
S03_68970779	3	68970779	C	T	-0.160521	0.227643	0.480856
S03_68977621	3	68977621	C	A	-0.150654	0.633533	0.812077
S03_68977631	3	68977631	G	A	-0.150654	0.633533	0.812077
S03_68981907	3	68981907	G	T	-0.20629	0.216439	0.340726
S03_68983079	3	68983079	T	C	-2.55456	2.77506	0.357473
S03_68984735	3	68984735	A	G	2.95528	2.77839	0.287694
S03_68984756	3	68984756	A	G	0.545484	2.51653	0.828432
S03_68991478	3	68991478	A	G	4.47021	4.19747	0.287099
S03_69007645	3	69007645	T	A	0.0625343	0.255522	0.806706
S03_69007673	3	69007673	G	A	0.0625343	0.255522	0.806706
S03_69009585	3	69009585	T	C	-0.314263	1.59769	0.844097
S03_69012777	3	69012777	A	G	-1.84813	2.53698	0.466465
S03_69026462	3	69026462	T	C	-0.252641	0.333499	0.448871
S03_69029486	3	69029486	C	A	-1.36815	1.82683	0.454053
S03_69033376	3	69033376	A	G	2.42313	1.58425	0.126401
S03_69041996	3	69041996	A	C	-0.422962	0.34133	0.21553
S03_69042012	3	69042012	G	A	-0.496004	0.695992	0.476195
S03_69043807	3	69043807	A	G	-2.41437	2.72711	0.37616
S03_69043812	3	69043812	A	G	1.62567	1.94397	0.403173
S03_69043841	3	69043841	T	C	-2.41437	2.72711	0.37616
S03_69044405	3	69044405	T	C	1.25995	2.76676	0.648912
S03_69052884	3	69052884	A	G	-1.99511	2.70273	0.460547
S03_69052950	3	69052950	G	T	-0.559502	0.332126	0.0923235
S03_69052976	3	69052976	C	T	-0.14656	0.311888	0.638502
S03_69066516	3	69066516	G	A	-0.153941	0.277315	0.578922
S03_69073011	3	69073011	A	G	-1.85388	1.55387	0.233075
S03_69076286	3	69076286	C	G	-0.476311	0.644369	0.459936
S03_69080350	3	69080350	C	T	0.125344	0.225615	0.57861
S03_69081827	3	69081827	T	C	0.0965628	0.225551	0.668641
S03_69085204	3	69085204	A	G	-3.15951	2.8111	0.261264
S03_69088166	3	69088166	A	C	0.135612	0.366642	0.71154
S03_69101166	3	69101166	T	C	0.671789	2.88194	0.815721
S03_69101196	3	69101196	T	C	-3.46586	2.79491	0.215195
S03_69114367	3	69114367	G	C	-0.313774	0.318533	0.324793
S03_69114391	3	69114391	C	T	-0.043543	0.169199	0.796955
S03_69137069	3	69137069	C	T	0.328448	0.356901	0.357612
S03_69137076	3	69137076	A	G	-3.63647	2.74578	0.185627
S03_69137079	3	69137079	G	A	-0.066215	0.337064	0.844294
S03_69137080	3	69137080	T	C	1.01667	2.88566	0.72466
S03_69143782	3	69143782	T	C	-0.29874	1.50795	0.842993
S03_69144449	3	69144449	G	C	0.366736	0.277638	0.186781
S03_69146599	3	69146599	T	C	1.61674	1.19811	0.177459
S03_69195671	3	69195671	T	C	-2.7989	2.88287	0.331806
S03_69195696	3	69195696	T	C	1.84363	2.70798	0.496121
S03_69195734	3	69195734	T	C	0.461347	0.402531	0.251976
S03_69195749	3	69195749	T	C	-0.244982	1.93049	0.89904
S03_69199117	3	69199117	A	G	1.20089	1.91067	0.529785
S03_69232242	3	69232242	G	T	-0.466815	0.715118	0.514023
S03_69232244	3	69232244	G	T	-0.0281658	0.35256	0.936339
S03_69239378	3	69239378	G	A	0.014506	0.156605	0.926215
S03_69239399	3	69239399	C	T	-0.188625	0.432003	0.662459
S03_69239417	3	69239417	G	A	0.270418	0.466964	0.562631
S03_69242922	3	69242922	C	T	-0.324433	1.2359	0.792975
S03_69242937	3	69242937	A	G	-5.6435	2.6428	0.0329282
S03_69242958	3	69242958	G	A	-0.324433	1.2359	0.792975
S03_69242968	3	69242968	C	T	-0.324433	1.2359	0.792975
S03_69250104	3	69250104	A	G	-0.0476981	1.967	0.980658
S03_69250362	3	69250362	A	G	-0.357592	1.90032	0.850771
S03_69256854	3	69256854	C	A	-0.210283	0.239123	0.379366
S03_69256937	3	69256937	T	C	-0.100231	0.24796	0.686122
S03_69256939	3	69256939	G	C	-0.100231	0.24796	0.686122
S03_69257162	3	69257162	A	G	-0.0532902	2.58544	0.983559
S03_69257195	3	69257195	T	C	1.09069	2.74386	0.691068
S03_69262227	3	69262227	C	G	-0.0798581	0.210139	0.703994
S03_69281501	3	69281501	G	A	0.00619801	0.241497	0.979529
S03_69281531	3	69281531	G	T	0.156352	0.345836	0.651279
S03_69289582	3	69289582	C	T	-0.0145563	0.241081	0.951864
S03_69319064	3	69319064	A	G	1.0573	2.64498	0.68942
S03_69320273	3	69320273	A	G	1.98134	2.60987	0.4479
S03_69323650	3	69323650	T	C	0.297126	0.240287	0.216497
S03_69347484	3	69347484	G	A	-0.140903	0.27664	0.610608
S03_69358927	3	69358927	C	G	0.318548	0.38581	0.409161
S03_69365726	3	69365726	C	T	-0.142149	0.215015	0.508669
S03_69394359	3	69394359	T	C	0.0487384	0.345029	0.887689
S03_69394383	3	69394383	G	A	-0.207646	0.219027	0.343299
S03_69394397	3	69394397	T	G	0.0504783	0.192197	0.792875
S03_69447053	3	69447053	A	G	0.121395	0.347994	0.727269
S03_69447055	3	69447055	T	C	0.121395	0.347994	0.727269
S03_69447075	3	69447075	A	G	0.121395	0.347994	0.727269
S03_69449013	3	69449013	C	A	0.163572	0.363032	0.652379
S03_69474762	3	69474762	A	C	-0.20628	0.357894	0.564471
S03_69502588	3	69502588	T	G	1.28839	0.654567	0.0492614
S03_69519218	3	69519218	C	T	-0.131587	0.16681	0.43036
S03_69519301	3	69519301	A	T	-0.122126	0.228578	0.593242
S03_69519798	3	69519798	A	G	-2.50908	2.66489	0.346622
S03_69530894	3	69530894	A	G	-0.122447	0.199365	0.539209
S03_69530921	3	69530921	A	G	0.949859	2.73431	0.728362
S03_69545040	3	69545040	G	A	-0.163047	0.169041	0.334968
S03_69551205	3	69551205	G	C	1.91623	1.0674	0.0728685
S03_69551207	3	69551207	C	G	1.91623	1.0674	0.0728685
S03_69551244	3	69551244	T	C	-0.130501	0.197147	0.508131
S03_69569786	3	69569786	T	C	-0.153813	0.181806	0.397706
S03_69573798	3	69573798	G	C	-0.139536	0.159282	0.381187
S03_69573801	3	69573801	G	C	-0.0781871	0.184671	0.672089
S03_69578798	3	69578798	A	C	-0.0888972	0.194914	0.648412
S03_69580347	3	69580347	T	C	0.0403921	0.367695	0.912545
S03_69581251	3	69581251	A	G	-2.08142	2.87559	0.469314
S03_69581280	3	69581280	T	C	0.972547	2.93049	0.740044
S03_69602924	3	69602924	G	A	2.60225	2.86957	0.364672
S03_69602968	3	69602968	C	T	0.426401	0.34835	0.22117
S03_69605740	3	69605740	C	G	-0.523301	0.338688	0.12259
S03_69605741	3	69605741	C	G	0.563542	0.359942	0.117695
S03_69605746	3	69605746	G	T	0.563542	0.359942	0.117695
S03_69605776	3	69605776	T	C	1.34868	2.71715	0.619732
S03_69626772	3	69626772	G	C	0.0849199	0.273791	0.75649
S03_69633144	3	69633144	C	A	0.139472	0.192424	0.468706
S03_69640632	3	69640632	G	T	0.23254	0.408299	0.569101
S03_69640873	3	69640873	A	G	-1.44368	2.79641	0.605766
S03_69664429	3	69664429	A	C	0.0299217	1.04618	0.977188
S03_69665402	3	69665402	A	G	-1.19418	1.29972	0.358383
S03_69665404	3	69665404	A	G	0.128232	0.139375	0.357733
S03_69665405	3	69665405	G	C	0.128232	0.139375	0.357733
S03_69665408	3	69665408	G	T	0.128232	0.139375	0.357733
S03_69667367	3	69667367	G	T	0.172091	0.385273	0.655192
S03_69685156	3	69685156	A	T	-0.144238	0.660011	0.827047
S03_69696951	3	69696951	T	C	2.7027	2.77975	0.331104
S03_69703561	3	69703561	C	T	0.00428985	0.185164	0.98152
S03_69703642	3	69703642	T	C	-0.0285006	0.172511	0.868806
S03_69708572	3	69708572	T	A	-1.51188	1.41676	0.286122
S03_69708573	3	69708573	C	A	-1.51188	1.41676	0.286122
S03_69725061	3	69725061	G	A	-0.0923847	0.118576	0.436064
S03_69725089	3	69725089	G	A	0.365945	0.392586	0.351452
S03_69728960	3	69728960	T	C	-2.02299	1.86209	0.277516
S03_69731427	3	69731427	C	G	0.0747023	0.231372	0.746852
S03_69743676	3	69743676	G	C	0.00794766	0.171874	0.963126
S03_69743706	3	69743706	G	C	-0.0118238	0.220872	0.957317
S03_69749004	3	69749004	T	C	-0.0176464	0.171395	0.918014
S03_69752430	3	69752430	A	G	1.22862	1.98223	0.535494
S03_69755059	3	69755059	A	C	-0.165272	0.240213	0.491573
S03_69761901	3	69761901	C	G	0.137574	0.176976	0.437098
S03_69761945	3	69761945	C	T	0.213265	0.187604	0.255854
S03_69766214	3	69766214	C	T	0.174708	0.232518	0.452574
S03_69766227	3	69766227	A	G	0.174708	0.232518	0.452574
S03_69766241	3	69766241	T	C	3.28958	2.63548	0.212205
S03_69766242	3	69766242	C	T	0.174708	0.232518	0.452574
S03_69771243	3	69771243	T	C	-3.45416	2.77338	0.213201
S03_69792134	3	69792134	T	C	0.462851	0.328603	0.159229
S03_69793971	3	69793971	G	C	-0.129774	0.186139	0.485821
S03_69827967	3	69827967	C	G	-0.37142	0.183978	0.0437265
S03_69829313	3	69829313	C	T	-0.265931	0.249996	0.287659
S03_69829348	3	69829348	T	C	-3.46582	1.94321	0.0747476
S03_69829397	3	69829397	A	G	-0.90949	2.685	0.734872
S03_69847226	3	69847226	T	C	2.43831	1.90634	0.201125
S03_69847298	3	69847298	C	T	-0.337797	0.187091	0.0712435
S03_69847330	3	69847330	A	C	-0.33524	0.186087	0.0718713
S03_69848694	3	69848694	C	T	0.0708312	0.210415	0.736457
S03_69858093	3	69858093	T	C	0.0906592	0.21327	0.670846
S03_69864271	3	69864271	G	C	0.200471	0.236632	0.397062
S03_69865843	3	69865843	A	G	-3.74015	2.78738	0.179909
S03_69865850	3	69865850	T	C	0.483604	2.72795	0.85932
S03_69866764	3	69866764	A	G	-2.96749	1.96456	0.131176
S03_69866767	3	69866767	T	A	-0.464346	0.223191	0.0376919
S03_69866770	3	69866770	T	C	1.1276	2.66817	0.672655
S03_69876209	3	69876209	C	T	-0.199387	0.189557	0.293077
S03_69876213	3	69876213	A	G	-0.199387	0.189557	0.293077
S03_69888693	3	69888693	C	G	-0.162447	0.193635	0.401673
S03_69888967	3	69888967	A	G	0.362551	0.272484	0.183593
S03_69900866	3	69900866	A	T	-0.300111	0.220493	0.17374
S03_69900896	3	69900896	T	G	-0.249479	0.229626	0.277494
S03_69906906	3	69906906	T	C	-0.211967	0.209467	0.311773
S03_69907155	3	69907155	G	A	-0.195233	0.208833	0.350041
S03_69907172	3	69907172	T	C	1.84363	2.70798	0.496121
S03_69913279	3	69913279	T	C	-0.543923	0.612751	0.374894
S03_69913282	3	69913282	A	T	-0.543923	0.612751	0.374894
S03_69913328	3	69913328	T	C	-0.543923	0.612751	0.374894
S03_69913350	3	69913350	A	G	-0.315398	0.651674	0.628487
S03_69913371	3	69913371	T	C	-0.315398	0.651674	0.628487
S03_69913389	3	69913389	T	A	-0.315398	0.651674	0.628487
S03_69917901	3	69917901	C	T	-0.751336	1.42388	0.597827
S03_69917912	3	69917912	A	C	-0.0931805	0.206855	0.652457
S03_69917948	3	69917948	G	A	-0.0895815	0.205864	0.663533
S03_69917960	3	69917960	C	G	-0.0931805	0.206855	0.652457
S03_69918186	3	69918186	C	G	0.318601	0.917146	0.728364
S03_69918189	3	69918189	T	G	0.85925	1.09084	0.431032
S03_69918196	3	69918196	T	G	0.192768	0.835976	0.817672
S03_69918201	3	69918201	T	G	0.355877	1.96325	0.856187
S03_69930166	3	69930166	G	A	-0.0391825	0.21293	0.854032
S03_69947518	3	69947518	A	G	-0.156518	0.241028	0.516218
S03_69954499	3	69954499	A	G	6.09279	2.61857	0.0201436
S03_69959368	3	69959368	C	A	-0.151403	0.264579	0.567266
S03_69960294	3	69960294	C	T	1.48817	2.66899	0.577237
S03_69960307	3	69960307	T	C	-0.84565	1.37324	0.53814
S03_69966714	3	69966714	T	C	-0.350494	0.206433	0.0897931
S03_69966740	3	69966740	G	A	-0.350494	0.206433	0.0897931
S03_69970335	3	69970335	G	C	-0.00686002	0.228525	0.976057
S03_69970341	3	69970341	A	G	4.03901	2.60367	0.121099
S03_69970402	3	69970402	C	G	-0.00138889	0.630557	0.998243
S03_70007109	3	70007109	A	G	-0.389172	0.624753	0.533454
S03_70007136	3	70007136	C	G	0.119607	0.243273	0.623052
S03_70009425	3	70009425	A	G	-0.145431	1.56321	0.925893
S03_70015586	3	70015586	C	T	-0.149662	0.216588	0.489699
S03_70015596	3	70015596	T	C	-0.149662	0.216588	0.489699
S03_70015640	3	70015640	T	C	-0.149662	0.216588	0.489699
S03_70015653	3	70015653	G	A	-0.222906	0.21369	0.297099
S03_70015670	3	70015670	A	G	-0.222906	0.21369	0.297099
S03_70015681	3	70015681	C	T	-0.200287	0.159792	0.210297
S03_70019524	3	70019524	C	T	0.12694	0.358978	0.72369
S03_70019525	3	70019525	C	T	-0.347366	0.225231	0.123272
S03_70019526	3	70019526	T	C	-0.386792	0.165227	0.019396
S03_70027434	3	70027434	C	G	-0.39166	0.227849	0.0858809
S03_70037532	3	70037532	T	C	-1.45424	2.55491	0.569331
S03_70037602	3	70037602	T	G	0.1813	0.37916	0.632621
S03_70041472	3	70041472	A	C	-0.199841	0.16265	0.219441
S03_70055073	3	70055073	G	A	0.0602567	0.367838	0.869906
S03_70065373	3	70065373	T	C	0.336365	2.12505	0.874258
S03_70072472	3	70072472	G	A	-0.144995	0.207823	0.48551
S03_70075493	3	70075493	G	C	0.0381438	0.145872	0.793761
S03_70075494	3	70075494	G	T	-0.0109592	0.10744	0.918772
S03_70075498	3	70075498	A	C	-0.209987	0.175988	0.233031
S03_70078239	3	70078239	T	C	-0.237939	0.200616	0.235842
S03_70078257	3	70078257	G	C	-0.32038	0.209936	0.127252
S03_70078336	3	70078336	T	C	1.10666	2.57066	0.666912
S03_70079239	3	70079239	C	A	0.200077	0.361471	0.58002
S03_70079242	3	70079242	A	G	-0.163447	0.399002	0.682144
S03_70079243	3	70079243	T	A	0.200077	0.361471	0.58002
S03_70079279	3	70079279	C	T	0.200077	0.361471	0.58002
S03_70084072	3	70084072	T	C	0.011175	0.32688	0.972734
S03_70084076	3	70084076	A	C	-0.26516	0.772327	0.731414
S03_70084111	3	70084111	C	T	-0.26516	0.772327	0.731414
S03_70084113	3	70084113	G	A	0.0659773	0.152422	0.665194
S03_70084120	3	70084120	G	A	-0.26516	0.772327	0.731414
S03_70084674	3	70084674	A	G	4.72127e-05	0.169163	0.999777
S03_70089884	3	70089884	A	G	-2.08142	2.87559	0.469314
S03_70114065	3	70114065	A	G	-0.103027	0.200208	0.606927
S03_70117936	3	70117936	T	G	-0.0539897	0.163938	0.741964
S03_70117970	3	70117970	G	A	-0.262985	0.188422	0.163055
S03_70117996	3	70117996	C	T	-0.0493905	0.241391	0.837913
S03_70130958	3	70130958	A	G	0.188754	0.292649	0.519061
S03_70130961	3	70130961	G	T	0.188754	0.292649	0.519061
S03_70130969	3	70130969	G	C	0.188754	0.292649	0.519061
S03_70131016	3	70131016	A	G	-0.172723	0.246437	0.483513
S03_70131035	3	70131035	A	T	-0.172723	0.246437	0.483513
S03_70131129	3	70131129	A	G	-0.136178	0.164641	0.408331
S03_70131131	3	70131131	G	C	-0.107336	0.246529	0.663358
S03_70139774	3	70139774	C	T	-0.226841	0.171365	0.185843
S03_70153052	3	70153052	G	C	0.273971	0.349347	0.433056
S03_70153072	3	70153072	A	G	-0.0442316	0.203746	0.828174
S03_70156153	3	70156153	T	C	3.26578	2.62234	0.21324
S03_70156157	3	70156157	A	G	0.635535	2.79199	0.819974
S03_70156224	3	70156224	A	G	-0.0577641	0.162227	0.721851
S03_70169527	3	70169527	C	A	-0.713525	0.30631	0.0200017
S03_70169537	3	70169537	C	T	-0.209264	0.301544	0.487832
S03_70170013	3	70170013	C	G	0.238555	0.558853	0.669554
S03_70184502	3	70184502	A	G	-0.468724	0.275302	0.0889052
S03_70185649	3	70185649	A	G	0.430761	0.373379	0.248859
S03_70193661	3	70193661	A	C	-0.0577426	0.198	0.770621
S03_70193718	3	70193718	C	T	-0.0577426	0.198	0.770621
S03_70203820	3	70203820	C	A	-0.247209	0.659085	0.707668
S03_70203858	3	70203858	C	T	-0.0108746	0.22893	0.962121
S03_70203905	3	70203905	C	T	-0.0197875	0.23138	0.931863
S03_70219881	3	70219881	T	C	1.08551	1.89124	0.566095
S03_70226916	3	70226916	G	C	-0.0565812	0.226378	0.802676
S03_70237947	3	70237947	T	C	-0.22266	0.192775	0.248308
S03_70237985	3	70237985	A	C	-0.22266	0.192775	0.248308
S03_70242470	3	70242470	A	G	-0.0125604	0.182311	0.945084
S03_70247045	3	70247045	T	A	4.39019	3.32397	0.186831
S03_70247057	3	70247057	G	T	-0.0393213	0.189256	0.835445
S03_70247075	3	70247075	G	A	-0.0393213	0.189256	0.835445
S03_70247080	3	70247080	A	C	-0.0393213	0.189256	0.835445
S03_70247420	3	70247420	A	G	-0.116108	0.180761	0.520783
S03_70250848	3	70250848	A	G	-0.0341832	0.19028	0.85746
S03_70255207	3	70255207	C	G	-0.0041037	0.122245	0.973226
S03_70255220	3	70255220	T	C	0.00588176	0.122004	0.961557
S03_70282419	3	70282419	T	C	-0.338187	2.76525	0.902683
S03_70291280	3	70291280	C	T	0.0264459	0.278005	0.92423
S03_70291305	3	70291305	G	T	0.0264459	0.278005	0.92423
S03_70297072	3	70297072	G	A	0.105481	0.374477	0.778242
S03_70297083	3	70297083	T	G	0.129132	0.188938	0.494445
S03_70297143	3	70297143	T	C	0.114454	0.221086	0.604771
S03_70297166	3	70297166	A	C	-0.623469	1.02008	0.541186
S03_70312842	3	70312842	C	G	-0.229941	0.173186	0.184525
S03_70317481	3	70317481	G	A	-0.188197	0.16394	0.251213
S03_70359621	3	70359621	T	C	0.0220025	0.206527	0.915175
S03_70388012	3	70388012	A	G	1.05792	2.54631	0.677871
S03_70388022	3	70388022	A	T	-0.0469191	0.395902	0.905682
S03_70388796	3	70388796	T	A	0.165809	0.41561	0.689998
S03_70388799	3	70388799	T	C	1.30399	2.83733	0.645898
S03_70388850	3	70388850	A	G	0.208622	0.391802	0.5945
S03_70388868	3	70388868	G	T	0.0196914	0.356995	0.956021
S03_70393139	3	70393139	A	C	-0.2753	0.230667	0.232911
S03_70393142	3	70393142	A	C	-0.0856121	0.159625	0.591828
S03_70398700	3	70398700	G	C	-0.212843	0.170219	0.211395
S03_70399308	3	70399308	C	G	-0.0981792	0.370733	0.79119
S03_70433948	3	70433948	G	C	-0.0251411	0.357133	0.943889
S03_70433959	3	70433959	C	A	0.134067	0.248759	0.590025
S03_70434723	3	70434723	C	T	-0.0330591	0.594155	0.955637
S03_70457464	3	70457464	G	A	0.0787304	0.211458	0.709719
S03_70457492	3	70457492	C	A	0.0787304	0.211458	0.709719
S03_70461603	3	70461603	A	G	2.37807	2.5773	0.35635
S03_70461608	3	70461608	A	G	-0.769227	2.76936	0.781241
S03_70461630	3	70461630	T	C	1.09069	2.74386	0.691068
S03_70463139	3	70463139	G	A	-0.106794	0.19446	0.582983
S03_70463146	3	70463146	A	G	1.02026	2.64633	0.699906
S03_70463155	3	70463155	A	T	0.015323	0.239388	0.948974
S03_70463175	3	70463175	G	C	-0.106794	0.19446	0.582983
S03_70467524	3	70467524	G	T	-0.00370435	0.235123	0.987433
S03_70468519	3	70468519	C	T	-0.024959	0.236276	0.91589
S03_70480226	3	70480226	T	C	0.041945	0.167974	0.802853
S03_70481784	3	70481784	T	A	-0.0863763	0.323101	0.789257
S03_70481789	3	70481789	A	G	-0.0863763	0.323101	0.789257
S03_70482951	3	70482951	G	A	-0.175902	0.31553	0.577303
S03_70483040	3	70483040	T	C	-1.80784	2.76113	0.512757
S03_70489896	3	70489896	C	G	-0.412263	0.354675	0.245316
S03_70489898	3	70489898	T	C	-0.412263	0.354675	0.245316
S03_70500262	3	70500262	A	G	-0.0282795	2.19391	0.989718
S03_70500275	3	70500275	T	C	-3.88914	3.49441	0.265948
S03_70501285	3	70501285	G	C	0.131371	0.272522	0.629855
S03_70510015	3	70510015	T	C	6.44243	2.71062	0.0176224
S03_70522426	3	70522426	C	T	-0.129048	0.346029	0.709258
S03_70535014	3	70535014	T	C	-0.878325	0.311894	0.00494055
S03_70535029	3	70535029	T	C	-0.0895852	0.180455	0.619675
S03_70535030	3	70535030	A	G	-0.878325	0.311894	0.00494055
S03_70535049	3	70535049	C	G	-0.878325	0.311894	0.00494055
S03_70535671	3	70535671	T	C	-0.788412	0.309174	0.0108937
S03_70537705	3	70537705	A	G	0.545345	1.37193	0.691068
S03_70537743	3	70537743	T	C	-1.59203	2.58016	0.537331
S03_70558755	3	70558755	A	G	-0.213655	0.192834	0.268095
S03_70558831	3	70558831	A	G	0.12981	0.248032	0.600821
S03_70562129	3	70562129	C	T	-0.441537	0.230701	0.0558717
S03_70565342	3	70565342	T	C	1.34658	2.92093	0.644873
S03_70565416	3	70565416	A	G	-0.122177	0.341379	0.720487
S03_70568084	3	70568084	A	T	0.872474	0.525127	0.0968834
S03_70568087	3	70568087	G	T	0.0171619	0.38714	0.964649
S03_70568112	3	70568112	G	T	0.672067	0.591841	0.25637
S03_70573558	3	70573558	G	A	-0.256544	0.178525	0.150972
S03_70577448	3	70577448	G	T	0.150714	0.417012	0.717854
S03_70577515	3	70577515	T	C	1.86076	1.98528	0.348805
S03_70577522	3	70577522	T	C	-0.0344723	0.392649	0.930055
S03_70587471	3	70587471	G	C	-0.0761142	0.362259	0.833618
S03_70594257	3	70594257	C	T	0.788271	0.349072	0.0241123
S03_70594445	3	70594445	A	G	0.736028	0.350025	0.035692
S03_70612820	3	70612820	A	G	0.154297	0.276756	0.577277
S03_70612821	3	70612821	G	A	-0.252401	0.331889	0.447107
S03_70612826	3	70612826	G	A	-0.120014	0.323039	0.71032
S03_70612834	3	70612834	C	A	-0.453735	0.324106	0.161784
S03_70612835	3	70612835	T	C	-0.313384	0.315006	0.320008
S03_70612836	3	70612836	G	C	-0.199558	0.319817	0.532762
S03_70612837	3	70612837	C	T	-0.408571	0.339842	0.229509
S03_70612842	3	70612842	C	T	0.125823	0.293098	0.667793
S03_70612847	3	70612847	A	C	-0.0138617	0.345486	0.968002
S03_70612848	3	70612848	T	C	0.369006	0.289393	0.202519
S03_70612849	3	70612849	G	A	0.138934	0.247727	0.575015
S03_70612850	3	70612850	G	C	-0.352689	0.340877	0.30104
S03_70612852	3	70612852	C	T	-0.504307	0.358145	0.159358
S03_70612857	3	70612857	A	G	-0.266321	0.357171	0.45603
S03_70612861	3	70612861	G	A	-0.0927843	0.290252	0.749276
S03_70612863	3	70612863	A	G	-0.170523	0.281961	0.545442
S03_70614322	3	70614322	T	C	-0.0952674	0.362959	0.793001
S03_70618323	3	70618323	T	C	-0.143371	0.164923	0.384846
S03_70618615	3	70618615	C	T	0.784116	0.359121	0.029197
S03_70618616	3	70618616	C	G	0.784116	0.359121	0.029197
S03_70619082	3	70619082	G	T	0.0412375	0.160945	0.797824
S03_70619177	3	70619177	A	G	0.698952	2.60316	0.788359
S03_70619190	3	70619190	A	G	0.777962	0.369998	0.0357073
S03_70619213	3	70619213	A	G	3.39464	2.57086	0.186943
S03_70619335	3	70619335	C	T	0.20802	0.336887	0.537038
S03_70627375	3	70627375	T	G	-0.569377	0.306652	0.063591
S03_70627433	3	70627433	T	C	-0.0621573	0.196416	0.75171
S03_70630355	3	70630355	C	T	-0.694067	0.315379	0.0279442
S03_70634547	3	70634547	T	C	2.37807	2.5773	0.35635
S03_70636619	3	70636619	T	G	-0.230028	0.17474	0.188291
S03_70640338	3	70640338	A	G	-0.50974	0.284354	0.0732841
S03_70640369	3	70640369	C	G	-0.50974	0.284354	0.0732841
S03_70640443	3	70640443	T	C	-0.643512	0.285752	0.0245023
S03_70640512	3	70640512	T	C	-0.586106	0.290366	0.0437604
S03_70663220	3	70663220	T	A	0.761614	0.260819	0.0035646
S03_70690857	3	70690857	T	G	-0.11218	0.296712	0.705441
S03_70692105	3	70692105	C	T	-0.487703	0.193046	0.0116527
S03_70692117	3	70692117	T	A	-0.493356	0.192834	0.0106357
S03_70693514	3	70693514	T	C	-0.770668	1.57984	0.62577
S03_70693546	3	70693546	G	C	-0.0769036	0.32569	0.813376
S03_70693964	3	70693964	A	G	-1.96991	1.94222	0.310664
S03_70694025	3	70694025	T	C	0.0705074	0.325618	0.828608
S03_70705720	3	70705720	G	C	0.112808	0.295842	0.70304
S03_70705722	3	70705722	G	A	0.071896	0.337194	0.831193
S03_70711178	3	70711178	T	C	-0.18339	0.15772	0.245159
S03_70711190	3	70711190	G	T	-0.18339	0.15772	0.245159
S03_70711191	3	70711191	C	T	-0.18339	0.15772	0.245159
S03_70742559	3	70742559	G	T	0.0603338	0.304668	0.843054
S03_70742566	3	70742566	C	T	-0.0984641	0.213793	0.645199
S03_70742593	3	70742593	T	C	-0.326726	0.219471	0.13683
S03_70742594	3	70742594	G	A	0.0603338	0.304668	0.843054
S03_70742618	3	70742618	G	A	-0.488093	0.303882	0.108494
S03_70742638	3	70742638	A	G	-0.141554	0.306698	0.644494
S03_70748310	3	70748310	A	G	-1.16835	2.97268	0.694368
S03_70748330	3	70748330	A	G	2.37807	2.5773	0.35635
S03_70764441	3	70764441	C	G	0.80439	0.362095	0.0265037
S03_70764445	3	70764445	A	G	0.80439	0.362095	0.0265037
S03_70764942	3	70764942	A	G	-1.19457	2.52925	0.636798
S03_70770964	3	70770964	T	A	0.842733	0.344846	0.0146765
S03_70781458	3	70781458	T	A	0.303517	0.409864	0.459122
S03_70790827	3	70790827	T	C	-0.232475	0.293142	0.427907
S03_70790840	3	70790840	A	G	-0.232475	0.293142	0.427907
S03_70796282	3	70796282	T	C	-0.267703	0.291958	0.359366
S03_70796299	3	70796299	C	G	-0.267703	0.291958	0.359366
S03_70797086	3	70797086	T	G	0.00959193	0.410371	0.981356
S03_70815141	3	70815141	T	C	-0.67509	0.611787	0.270043
S03_70815179	3	70815179	G	T	-0.644097	0.613636	0.294094
S03_70816964	3	70816964	A	C	-0.949796	0.65033	0.144419
S03_70816965	3	70816965	A	G	-0.949796	0.65033	0.144419
S03_70818316	3	70818316	T	C	-0.412586	2.03191	0.839128
S03_70818344	3	70818344	A	G	0.616579	2.95536	0.834772
S03_70821224	3	70821224	A	C	0.302133	0.519575	0.561013
S03_70821227	3	70821227	G	A	0.124838	0.380983	0.743216
S03_70821229	3	70821229	T	C	-0.183654	0.393118	0.640461
S03_70821230	3	70821230	T	C	-0.0105657	0.486837	0.982689
S03_70821239	3	70821239	A	C	-1.68599	0.626649	0.00723375
S03_70821243	3	70821243	A	C	0.293412	0.34588	0.396436
S03_70821245	3	70821245	A	C	0.166346	0.166463	0.317853
S03_70821247	3	70821247	G	C	0.234016	0.231864	0.313042
S03_70821249	3	70821249	G	T	0.144569	0.422035	0.731995
S03_70821800	3	70821800	G	C	0.203404	0.216613	0.34791
S03_70821804	3	70821804	G	C	0.203404	0.216613	0.34791
S03_70822199	3	70822199	T	G	0.133571	0.182931	0.465427
S03_70822297	3	70822297	G	T	0.0113511	0.180987	0.950002
S03_70824481	3	70824481	A	G	0.147131	0.246584	0.550835
S03_70824499	3	70824499	G	T	0.17954	0.247898	0.469054
S03_70840912	3	70840912	C	T	0.0817306	0.173599	0.637869
S03_70844068	3	70844068	C	G	-0.167928	0.306471	0.583835
S03_70844072	3	70844072	T	C	-0.178769	0.336613	0.595459
S03_70844075	3	70844075	G	C	-0.204048	0.239162	0.39373
S03_70852142	3	70852142	G	T	-0.00535455	0.321463	0.986713
S03_70852237	3	70852237	C	T	-1.82426	1.95987	0.352141
S03_70852245	3	70852245	T	C	0.0793984	0.360942	0.825928
S03_70852374	3	70852374	C	T	0.0958789	0.351974	0.785359
S03_70852874	3	70852874	A	T	0.169537	0.165354	0.305428
S03_70856703	3	70856703	T	C	0.00235195	0.255457	0.992656
S03_70856724	3	70856724	G	A	0.00235195	0.255457	0.992656
S03_70856745	3	70856745	A	G	-0.0263957	0.254407	0.917382
S03_70856749	3	70856749	A	G	0.770145	2.64847	0.771263
S03_70860435	3	70860435	T	C	1.09069	2.74386	0.691068
S03_70870428	3	70870428	G	C	0.127639	0.195679	0.514341
S03_70870446	3	70870446	G	C	0.127639	0.195679	0.514341
S03_70871127	3	70871127	G	T	-0.0691748	0.224766	0.758315
S03_70871162	3	70871162	G	C	-0.0691748	0.224766	0.758315
S03_70875908	3	70875908	G	C	0.0406804	0.252723	0.872145
S03_70912675	3	70912675	T	A	0.0670887	0.192068	0.726927
S03_70912938	3	70912938	C	G	0.0596683	0.184578	0.746548
S03_70915078	3	70915078	T	C	-0.490646	0.304597	0.107485
S03_70931230	3	70931230	T	C	0.254459	0.353283	0.4715
S03_70931281	3	70931281	T	G	0.240129	0.270676	0.375178
S03_70934801	3	70934801	G	A	0.328071	0.229053	0.152319
S03_70934821	3	70934821	A	T	-0.114453	0.244451	0.639723
S03_70935812	3	70935812	G	C	-3.15951	2.8111	0.261264
S03_70935905	3	70935905	C	G	-0.668915	0.685639	0.329455
S03_70935911	3	70935911	T	C	-0.0925214	0.3271	0.777338
S03_70937604	3	70937604	C	T	-0.498067	0.636868	0.434335
S03_70941263	3	70941263	T	C	-0.393047	2.52591	0.87637
S03_70941307	3	70941307	T	G	-0.872581	0.645126	0.176446
S03_70941932	3	70941932	T	C	0.0416671	0.370027	0.910362
S03_70941955	3	70941955	A	G	0.0255667	0.31777	0.935887
S03_70942872	3	70942872	A	G	-0.346711	2.93017	0.90583
S03_70942875	3	70942875	A	G	0.138677	0.280001	0.620498
S03_70945793	3	70945793	A	C	-0.0169756	0.331485	0.959166
S03_70945936	3	70945936	C	T	-0.0954032	0.17334	0.58216
S03_70945967	3	70945967	A	G	-0.0983665	0.334904	0.769026
S03_70952033	3	70952033	C	T	0.0757699	0.269387	0.778553
S03_70952034	3	70952034	A	G	0.0757699	0.269387	0.778553
S03_70952052	3	70952052	T	C	0.0757699	0.269387	0.778553
S03_70952073	3	70952073	A	G	0.114787	0.267447	0.667859
S03_70954338	3	70954338	A	C	-0.0319355	0.194039	0.8693
S03_70954409	3	70954409	A	G	-5.65592	2.70093	0.0364633
S03_70960763	3	70960763	T	C	-0.0502362	0.25	0.840776
S03_70974745	3	70974745	T	A	0.0588779	0.253013	0.816028
S03_70976276	3	70976276	A	C	0.045447	0.201275	0.821399
S03_70976292	3	70976292	G	A	-0.251118	0.193207	0.193942
S03_70976301	3	70976301	T	C	-0.154214	0.192996	0.424418
S03_70976306	3	70976306	A	T	0.0704631	0.201806	0.727029
S03_70976427	3	70976427	G	A	-0.110043	0.284291	0.698766
S03_70976773	3	70976773	C	T	-0.0113617	0.261202	0.965312
S03_70982764	3	70982764	G	T	-0.0275797	0.351018	0.937387
S03_70983879	3	70983879	A	C	0.0545451	0.330239	0.868839
S03_70988252	3	70988252	T	C	-0.187935	0.327518	0.566201
S03_70989914	3	70989914	G	A	0.117734	0.25918	0.649726
S03_71023069	3	71023069	A	G	1.6472	2.76139	0.550945
S03_71024476	3	71024476	A	G	-1.42701	2.63275	0.587903
S03_71042730	3	71042730	T	C	-0.0585794	0.170382	0.731047
S03_71046027	3	71046027	C	G	0.028805	0.390172	0.941161
S03_71049188	3	71049188	C	T	0.0254467	0.394457	0.948574
S03_71049191	3	71049191	T	C	-3.01461	2.76398	0.275634
S03_71061925	3	71061925	T	A	-0.416366	0.24074	0.0839714
S03_71061932	3	71061932	A	G	0.763091	2.59873	0.769083
S03_71067257	3	71067257	A	T	-0.0825086	0.185767	0.657014
S03_71068726	3	71068726	A	T	0.347937	0.386893	0.368667
S03_71068727	3	71068727	T	A	0.347937	0.386893	0.368667
S03_71068791	3	71068791	T	C	-0.0962887	0.372939	0.796305
S03_71068847	3	71068847	G	A	-0.0962887	0.372939	0.796305
S03_71070361	3	71070361	T	C	2.42739	2.66005	0.361671
S03_71072329	3	71072329	T	C	2.07903	2.55032	0.415117
S03_71072338	3	71072338	G	A	-0.297369	2.78522	0.914992
S03_71073164	3	71073164	C	G	-0.0730934	0.189019	0.699048
S03_71073183	3	71073183	A	C	0.231959	0.355764	0.514524
S03_71073185	3	71073185	T	C	-2.50908	2.66489	0.346622
S03_71098525	3	71098525	T	C	2.6404	2.89693	0.362241
S03_71108910	3	71108910	A	G	0.278053	0.259414	0.284003
S03_71108912	3	71108912	T	G	-0.0775595	1.9663	0.968543
S03_71109350	3	71109350	G	T	0.328364	0.930421	0.72421
S03_71109353	3	71109353	A	C	2.43082	1.64246	0.139139
S03_71110980	3	71110980	G	A	-0.233053	0.351114	0.506975
S03_71112117	3	71112117	A	G	0.198239	0.248306	0.424817
S03_71112137	3	71112137	C	G	0.196432	0.252103	0.43603
S03_71119590	3	71119590	C	A	-0.709323	0.586147	0.226461
S03_71127929	3	71127929	T	G	-0.0326304	0.112008	0.770855
S03_71127931	3	71127931	T	G	0.0582928	0.138132	0.673094
S03_71127937	3	71127937	G	T	0.106671	0.128217	0.405596
S03_71127942	3	71127942	T	G	0.0703066	0.133989	0.599875
S03_71137295	3	71137295	T	C	-0.854423	1.37951	0.535791
S03_71141621	3	71141621	C	T	-0.450208	0.645747	0.485819
S03_71219979	3	71219979	C	T	-0.178933	0.19806	0.366481
S03_71220029	3	71220029	A	G	-0.313175	2.69918	0.907651
S03_71221290	3	71221290	T	C	-4.02023	2.86536	0.160861
S03_71227106	3	71227106	A	G	-0.0797098	0.18949	0.674083
S03_71233966	3	71233966	A	G	-0.126703	0.294861	0.667489
S03_71233969	3	71233969	C	G	0.0618442	0.33198	0.85225
S03_71236654	3	71236654	T	C	-0.189619	2.7344	0.944726
S03_71236827	3	71236827	T	C	-0.138957	1.5832	0.930074
S03_71239629	3	71239629	T	C	0.0610424	0.165975	0.713101
S03_71239630	3	71239630	T	G	0.0732374	0.170184	0.667024
S03_71246263	3	71246263	G	A	-0.220494	0.216251	0.308114
S03_71270464	3	71270464	G	T	0.174916	0.193348	0.365821
S03_71270581	3	71270581	C	T	0.102009	0.212087	0.63062
S03_71270584	3	71270584	G	A	-0.043433	0.228457	0.849252
S03_71270599	3	71270599	T	A	-0.0716554	0.232013	0.757496
S03_71270698	3	71270698	A	C	0.22997	0.185406	0.215085
S03_71273197	3	71273197	T	A	0.289567	0.188348	0.124457
S03_71276779	3	71276779	A	G	-0.447428	2.0918	0.830664
S03_71276784	3	71276784	T	C	-0.248744	0.225263	0.269712
S03_71278392	3	71278392	T	C	-0.403426	0.62556	0.519113
S03_71284934	3	71284934	A	G	1.11	1.66681	0.505578
S03_71293329	3	71293329	T	C	10.3561	2.74089	0.000165588
S03_71296403	3	71296403	G	A	-0.224371	0.228802	0.32697
S03_71296470	3	71296470	C	T	-0.0183627	0.25723	0.943102
S03_71296488	3	71296488	A	T	0.416612	0.567563	0.463069
S03_71296489	3	71296489	T	G	0.416612	0.567563	0.463069
S03_71296492	3	71296492	T	C	0.416612	0.567563	0.463069
S03_71298948	3	71298948	T	C	-0.167674	0.370549	0.65099
S03_71298994	3	71298994	C	G	-0.167674	0.370549	0.65099
S03_71301269	3	71301269	A	G	-2.15335	3.0266	0.476928
S03_71301380	3	71301380	A	G	-0.189619	2.7344	0.944726
S03_71302597	3	71302597	A	G	-0.936015	2.96242	0.752086
S03_71307399	3	71307399	C	G	0.00298463	0.356428	0.99332
S03_71313273	3	71313273	T	C	-0.391757	0.691548	0.571164
S03_71313377	3	71313377	G	C	0.0349152	0.335194	0.917056
S03_71313378	3	71313378	G	C	0.0349152	0.335194	0.917056
S03_71313379	3	71313379	G	A	0.0349152	0.335194	0.917056
S03_71313380	3	71313380	G	T	0.0349152	0.335194	0.917056
S03_71316135	3	71316135	A	G	-0.189619	2.7344	0.944726
S03_71316140	3	71316140	T	C	0.230642	2.89007	0.936406
S03_71332908	3	71332908	A	G	-0.615868	2.86305	0.829719
S03_71332975	3	71332975	A	G	-1.50848	2.57108	0.557509
S03_71350310	3	71350310	A	G	-1.59203	2.58016	0.537331
S03_71350515	3	71350515	A	G	3.91223	1.87425	0.037066
S03_71352182	3	71352182	A	T	-0.135761	0.34589	0.694761
S03_71353864	3	71353864	T	A	0.213238	0.338852	0.529274
S03_71353887	3	71353887	G	A	0.213238	0.338852	0.529274
S03_71358565	3	71358565	A	G	-0.0318524	0.188914	0.866134
S03_71362235	3	71362235	T	C	-2.11785	2.63467	0.42165
S03_71390634	3	71390634	C	G	-0.165362	0.253825	0.51486
S03_71390662	3	71390662	T	G	-0.165362	0.253825	0.51486
S03_71416327	3	71416327	T	C	0.452681	0.267328	0.0906474
S03_71416339	3	71416339	C	A	-0.146226	0.248109	0.555729
S03_71419108	3	71419108	C	G	-0.31026	0.210693	0.14113
S03_71419144	3	71419144	T	C	-0.31026	0.210693	0.14113
S03_71419160	3	71419160	G	A	-0.31026	0.210693	0.14113
S03_71419197	3	71419197	C	G	0.0631434	0.313223	0.840269
S03_71419202	3	71419202	A	G	-0.253379	0.199358	0.203983
S03_71419203	3	71419203	C	A	-0.182311	0.245134	0.457192
S03_71421253	3	71421253	A	G	-0.16197	0.189155	0.392012
S03_71423949	3	71423949	G	T	-0.0787549	0.252392	0.755069
S03_71458009	3	71458009	C	T	-0.117524	0.192243	0.541094
S03_71458020	3	71458020	C	T	-0.117524	0.192243	0.541094
S03_71458025	3	71458025	C	T	-0.117524	0.192243	0.541094
S03_71458513	3	71458513	T	C	-2.75836	2.84818	0.333007
S03_71458558	3	71458558	C	A	0.221169	0.364992	0.544658
S03_71458700	3	71458700	A	G	-0.571655	0.397911	0.151081
S03_71458763	3	71458763	T	C	1.34868	2.71715	0.619732
S03_71458769	3	71458769	A	G	0.286607	2.71049	0.915806
S03_71481300	3	71481300	T	G	-0.123116	0.24885	0.620875
S03_71496093	3	71496093	A	G	-4.27842	2.17111	0.0489971
S03_71496132	3	71496132	A	G	5.79457	2.79471	0.0383471
S03_71498823	3	71498823	C	T	0.306547	0.35994	0.394573
S03_71498834	3	71498834	C	A	0.312777	0.356744	0.380795
S03_71498853	3	71498853	T	A	0.306547	0.35994	0.394573
S03_71506621	3	71506621	C	T	-0.138339	0.249793	0.579809
S03_71509673	3	71509673	A	G	-2.65547	2.72293	0.329646
S03_71509694	3	71509694	T	C	1.52736	2.84941	0.592038
S03_71510515	3	71510515	T	C	0.12962	0.304321	0.670234
S03_71529156	3	71529156	G	T	-1.83908	0.930751	0.0483937
S03_71529162	3	71529162	C	T	0.852024	1.90284	0.654404
S03_71531676	3	71531676	G	C	0.230344	0.376636	0.540929
S03_71534727	3	71534727	A	G	-0.320426	0.789137	0.684781
S03_71534739	3	71534739	C	A	1.45885	0.721253	0.0433298
S03_71534839	3	71534839	G	A	0.0416256	0.180316	0.817472
S03_71564330	3	71564330	A	G	0.480877	2.75392	0.861411
S03_71564341	3	71564341	A	G	-0.253557	0.180575	0.160529
S03_71586190	3	71586190	G	A	-0.230888	0.176781	0.191778
S03_71591928	3	71591928	G	A	0.089326	0.238718	0.708328
S03_71591982	3	71591982	A	G	-0.600105	0.626921	0.338646
S03_71606163	3	71606163	G	C	-0.175174	0.176323	0.320674
S03_71606165	3	71606165	C	A	-0.175174	0.176323	0.320674
S03_71606370	3	71606370	A	G	-0.085422	0.241416	0.723523
S03_71631912	3	71631912	A	G	-0.60364	0.675431	0.371656
S03_71631982	3	71631982	C	T	-0.0226685	0.34569	0.947727
S03_71633541	3	71633541	C	T	-0.60364	0.675431	0.371656
S03_71638225	3	71638225	A	G	-0.60364	0.675431	0.371656
S03_71638322	3	71638322	G	A	-0.376951	0.595604	0.526926
S03_71638871	3	71638871	G	C	-0.60364	0.675431	0.371656
S03_71638955	3	71638955	C	T	-0.110839	0.341985	0.745915
S03_71647754	3	71647754	C	A	-0.417619	0.191751	0.0296051
S03_71647770	3	71647770	C	G	-0.417619	0.191751	0.0296051
S03_71652563	3	71652563	C	T	-0.312033	0.177694	0.0793412
S03_71652590	3	71652590	A	T	-0.312033	0.177694	0.0793412
S03_71653722	3	71653722	T	A	-0.400245	0.219996	0.0691099
S03_71655658	3	71655658	C	T	0.451263	0.403177	0.263249
S03_71662001	3	71662001	G	C	0.0144703	0.352672	0.967278
S03_71662003	3	71662003	C	T	0.0144703	0.352672	0.967278
S03_71662005	3	71662005	A	G	0.0144703	0.352672	0.967278
S03_71662006	3	71662006	C	T	0.0144703	0.352672	0.967278
S03_71678005	3	71678005	A	G	-0.357417	0.159677	0.0253788
S03_71684573	3	71684573	C	T	0.930382	0.528693	0.0786997
S03_71696642	3	71696642	A	C	-0.344272	0.376775	0.36104
S03_71700133	3	71700133	G	C	0.0664455	0.369065	0.857154
S03_71720315	3	71720315	A	G	-2.51588	3.33892	0.451296
S03_71733899	3	71733899	C	G	0.0300889	0.363116	0.933974
S03_71745840	3	71745840	A	G	-0.19665	0.179121	0.272486
S03_71750264	3	71750264	A	G	0.112434	0.333151	0.735809
S03_71767281	3	71767281	C	T	-0.217015	0.352918	0.538727
S03_71772007	3	71772007	A	G	0.635535	2.79199	0.819974
S03_71772022	3	71772022	T	G	0.269118	2.68502	0.920179
S03_71772119	3	71772119	C	A	0.0269068	0.384928	0.944284
S03_71772121	3	71772121	G	A	0.0269068	0.384928	0.944284
S03_71772122	3	71772122	T	A	0.0269068	0.384928	0.944284
S03_71785831	3	71785831	A	G	0.206364	0.233513	0.377016
S03_71787296	3	71787296	A	G	0.16841	0.236947	0.477378
S03_71787297	3	71787297	A	T	0.16841	0.236947	0.477378
S03_71787298	3	71787298	A	T	0.16841	0.236947	0.477378
S03_71787299	3	71787299	C	T	0.16841	0.236947	0.477378
S03_71789464	3	71789464	C	T	0.0232276	0.238449	0.922416
S03_71796396	3	71796396	G	T	-0.13866	0.203509	0.495785
S03_71798213	3	71798213	G	A	0.11542	0.258574	0.655409
S03_71798270	3	71798270	G	A	-0.39732	0.174037	0.0226067
S03_71798280	3	71798280	C	A	-0.39732	0.174037	0.0226067
S03_71798298	3	71798298	C	G	-0.39732	0.174037	0.0226067
S03_71798311	3	71798311	G	C	-0.330193	0.185271	0.0749655
S03_71798340	3	71798340	C	A	-0.330193	0.185271	0.0749655
S03_71811941	3	71811941	T	A	-0.386038	0.155003	0.0128899
S03_71813602	3	71813602	T	C	-0.43687	0.223015	0.0503527
S03_71828806	3	71828806	G	A	-0.436118	0.166076	0.00874874
S03_71828818	3	71828818	C	G	-0.436118	0.166076	0.00874874
S03_71831832	3	71831832	A	G	2.60225	2.86957	0.364672
S03_71831846	3	71831846	T	C	1.23481	3.45388	0.72077
S03_71831857	3	71831857	C	A	1.34658	2.92093	0.644873
S03_71834082	3	71834082	A	T	-0.622521	0.673773	0.355707
S03_71853080	3	71853080	A	G	1.89641	2.79058	0.496904
S03_71853088	3	71853088	T	C	-0.758021	2.72568	0.780981
S03_71853113	3	71853113	T	C	0.411314	2.6313	0.87581
S03_71853837	3	71853837	A	G	-1.97799	2.77563	0.476215
S03_71854545	3	71854545	A	C	-0.328219	0.189325	0.083241
S03_71854548	3	71854548	A	C	0.0662387	0.379994	0.861647
S03_71854899	3	71854899	T	C	-0.934347	2.79413	0.738139
S03_71854929	3	71854929	T	C	-3.74015	2.78738	0.179909
S03_71855562	3	71855562	C	T	-0.206581	0.656746	0.753157
S03_71855581	3	71855581	A	C	-0.0574964	0.384305	0.881096
S03_71855582	3	71855582	A	T	-0.0574964	0.384305	0.881096
S03_71855602	3	71855602	G	A	0.0453813	0.244174	0.852589
S03_71879665	3	71879665	C	A	-0.286161	0.337526	0.396707
S03_71883010	3	71883010	C	G	0.106686	0.321918	0.740394
S03_71883028	3	71883028	A	G	-0.174748	0.220605	0.428442
S03_71895557	3	71895557	T	C	2.71944	1.86616	0.145313
S03_71895560	3	71895560	A	G	-5.6435	2.6428	0.0329282
S03_71895731	3	71895731	T	C	0.236559	0.351583	0.501178
S03_71936063	3	71936063	T	C	-0.297369	2.78522	0.914992
S03_71936100	3	71936100	A	C	-1.19538	2.73702	0.662374
S03_71936111	3	71936111	C	G	-0.0054149	0.220712	0.980431
S03_71960174	3	71960174	G	T	-0.911682	1.24667	0.464744
S03_71966079	3	71966079	C	T	-0.444624	0.238419	0.0624412
S03_71967276	3	71967276	T	G	-4.51042	2.7669	0.103335
S03_71967277	3	71967277	G	T	-4.51042	2.7669	0.103335
S03_71967279	3	71967279	T	G	-4.51042	2.7669	0.103335
S03_71972528	3	71972528	T	G	0.19313	0.308892	0.531935
S03_71990388	3	71990388	A	G	-0.0704481	0.261236	0.787459
S03_71990396	3	71990396	G	A	-0.0376128	0.369306	0.918895
S03_71990397	3	71990397	G	A	1.01079	0.859906	0.24004
S03_71995020	3	71995020	A	G	0.232817	0.292043	0.425491
S03_72026787	3	72026787	T	C	-2.38099	2.65565	0.370125
S03_72026820	3	72026820	G	A	0.0779884	0.268159	0.771232
S03_72027271	3	72027271	C	G	0.158276	0.256374	0.53711
S03_72027276	3	72027276	G	A	0.158276	0.256374	0.53711
S03_72038180	3	72038180	C	T	-0.516658	0.498947	0.300645
S03_72038221	3	72038221	T	C	-0.000179096	0.171566	0.999167
S03_72038238	3	72038238	T	G	-0.00454198	0.159058	0.977224
S03_72038245	3	72038245	G	A	-0.0351075	0.186233	0.850505
S03_72038269	3	72038269	G	C	-0.0978853	0.221902	0.659206
S03_72052591	3	72052591	G	C	-0.11167	0.207587	0.590716
S03_72052612	3	72052612	A	G	1.34416	0.609393	0.0275911
S03_72052617	3	72052617	G	A	-0.0481208	0.349155	0.890405
S03_72052622	3	72052622	C	T	0.0879355	0.190784	0.644941
S03_72052644	3	72052644	A	G	-0.137068	0.224296	0.541247
S03_72052664	3	72052664	G	A	-0.137068	0.224296	0.541247
S03_72057332	3	72057332	A	C	0.0479395	0.195325	0.806162
S03_72057380	3	72057380	T	C	-0.0218181	1.99528	0.991277
S03_72058273	3	72058273	A	G	-0.0793798	0.355399	0.823298
S03_72058339	3	72058339	A	G	0.0250414	0.365464	0.945383
S03_72058349	3	72058349	T	C	-0.372958	0.226311	0.0996162
S03_72066802	3	72066802	G	A	0.0353261	0.292475	0.903883
S03_72075544	3	72075544	G	C	-0.160126	0.301055	0.594904
S03_72087517	3	72087517	A	G	-4.81478	2.15802	0.0258577
S03_72087536	3	72087536	A	G	-3.88914	3.49441	0.265948
S03_72096240	3	72096240	C	T	0.0540565	0.249327	0.828393
S03_72097001	3	72097001	C	A	0.0401022	0.207814	0.847014
S03_72097047	3	72097047	T	C	0.0401022	0.207814	0.847014
S03_72097081	3	72097081	T	C	0.0971109	0.23843	0.683865
S03_72108024	3	72108024	C	G	0.00666804	0.165546	0.967877
S03_72108030	3	72108030	C	A	-0.0855616	0.193985	0.659238
S03_72108057	3	72108057	C	T	0.14598	0.291615	0.61675
S03_72119160	3	72119160	T	C	-1.28939	2.94312	0.661391
S03_72119325	3	72119325	A	C	-0.0449081	0.256991	0.861309
S03_72120388	3	72120388	T	C	0.211951	0.234421	0.366098
S03_72120870	3	72120870	C	A	-0.0225675	0.180387	0.90046
S03_72120883	3	72120883	T	G	-0.0680334	0.319115	0.831212
S03_72123402	3	72123402	A	C	-0.134295	0.189292	0.478176
S03_72125167	3	72125167	G	C	-0.313824	0.226629	0.166388
S03_72125792	3	72125792	G	A	0.0875272	0.201089	0.663448
S03_72125809	3	72125809	C	T	-0.0213851	0.207703	0.918012
S03_72125812	3	72125812	G	A	0.0875272	0.201089	0.663448
S03_72127866	3	72127866	G	A	-0.155489	0.227285	0.494035
S03_72140440	3	72140440	A	G	-1.99511	2.70273	0.460547
S03_72140462	3	72140462	A	G	-0.189619	2.7344	0.944726
S03_72140613	3	72140613	G	C	-0.115524	0.171825	0.501499
S03_72140617	3	72140617	G	C	-0.1667	0.176461	0.345009
S03_72141040	3	72141040	C	G	-0.219385	0.668061	0.742674
S03_72143151	3	72143151	G	A	-0.0657718	0.181257	0.71677
S03_72148925	3	72148925	A	G	-0.338187	2.76525	0.902683
S03_72149054	3	72149054	A	G	0.235192	0.393412	0.550069
S03_72149527	3	72149527	T	C	-0.133202	0.1777	0.453648
S03_72154612	3	72154612	G	C	-0.256851	0.210157	0.221877
S03_72171554	3	72171554	T	A	0.131431	0.322698	0.683871
S03_72172365	3	72172365	T	G	-0.61597	2.77036	0.824085
S03_72180824	3	72180824	G	C	-0.050899	0.320543	0.873861
S03_72184444	3	72184444	T	A	-0.109677	0.173724	0.527946
S03_72187072	3	72187072	A	G	-2.11105	1.60536	0.18876
S03_72187089	3	72187089	G	A	0.0415294	0.362991	0.908933
S03_72187830	3	72187830	A	G	0.230642	2.89007	0.936406
S03_72187849	3	72187849	C	G	0.030055	0.237733	0.899418
S03_72187853	3	72187853	T	C	-0.0983848	2.70694	0.971013
S03_72224478	3	72224478	T	C	-0.253339	0.22373	0.257718
S03_72224508	3	72224508	A	G	-0.266512	0.224981	0.236412
S03_72224516	3	72224516	A	G	-0.266512	0.224981	0.236412
S03_72224517	3	72224517	A	G	-0.266512	0.224981	0.236412
S03_72256976	3	72256976	T	C	-1.15929	2.86451	0.685765
S03_72256977	3	72256977	T	C	-1.99511	2.70273	0.460547
S03_72271660	3	72271660	A	G	2.07903	2.55032	0.415117
S03_72273485	3	72273485	G	A	0.020368	0.270063	0.939893
S03_72273489	3	72273489	T	C	-2.08227	2.6293	0.428547
S03_72284237	3	72284237	T	C	-0.101075	0.173735	0.560824
S03_72299300	3	72299300	A	G	-6.78615	2.58148	0.00867847
S03_72301002	3	72301002	A	T	-0.0099434	0.344018	0.976946
S03_72301016	3	72301016	G	C	-0.0099434	0.344018	0.976946
S03_72301090	3	72301090	A	G	0.286607	2.71049	0.915806
S03_72303610	3	72303610	T	C	-0.934347	2.79413	0.738139
S03_72306742	3	72306742	T	C	-0.221101	0.225671	0.327406
S03_72306761	3	72306761	C	G	0.0781527	0.305372	0.798052
S03_72307645	3	72307645	A	G	-0.311414	0.186081	0.094482
S03_72307647	3	72307647	G	C	-0.311414	0.186081	0.094482
S03_72307671	3	72307671	G	C	-0.329355	0.192359	0.0871191
S03_72308240	3	72308240	G	A	0.212485	0.34075	0.533021
S03_72308279	3	72308279	C	A	-0.289174	0.187717	0.123708
S03_72311339	3	72311339	T	C	0.980331	1.32298	0.458838
S03_72312684	3	72312684	T	C	-0.0284541	0.176126	0.871683
S03_72312685	3	72312685	C	T	0.193092	0.303644	0.524952
S03_72312713	3	72312713	G	A	-0.24205	0.216134	0.262978
S03_72312719	3	72312719	C	T	-0.24205	0.216134	0.262978
S03_72321755	3	72321755	C	G	0.223128	0.352488	0.526848
S03_72321764	3	72321764	G	C	0.223128	0.352488	0.526848
S03_72324451	3	72324451	C	T	0.429042	0.365734	0.240988
S03_72330895	3	72330895	A	G	-0.170108	2.75532	0.950782
S03_72330913	3	72330913	C	A	0.215824	0.370173	0.559978
S03_72342086	3	72342086	T	C	-1.50848	2.57108	0.557509
S03_72361980	3	72361980	G	A	0.11334	0.285061	0.690995
S03_72365451	3	72365451	A	G	-4.51042	2.7669	0.103335
S03_72365478	3	72365478	C	T	-0.0869362	0.180259	0.629691
S03_72366712	3	72366712	G	A	-0.168786	0.333846	0.613243
S03_72366714	3	72366714	A	G	-0.0374519	0.217848	0.863531
S03_72370115	3	72370115	A	G	-0.170108	2.75532	0.950782
S03_72374558	3	72374558	G	T	0.352201	0.473991	0.457595
S03_72374579	3	72374579	A	G	0.352201	0.473991	0.457595
S03_72374606	3	72374606	A	C	0.352201	0.473991	0.457595
S03_72374607	3	72374607	T	G	0.352201	0.473991	0.457595
S03_72377796	3	72377796	C	T	0.133216	0.229982	0.562533
S03_72401933	3	72401933	T	C	-3.08131	2.79992	0.271335
S03_72402785	3	72402785	A	G	-2.84485	1.96958	0.148888
S03_72402799	3	72402799	A	G	0.0969736	0.280542	0.729655
S03_72402800	3	72402800	T	C	0.0969736	0.280542	0.729655
S03_72402805	3	72402805	G	A	0.0969736	0.280542	0.729655
S03_72402806	3	72402806	T	C	0.0969736	0.280542	0.729655
S03_72403315	3	72403315	G	T	-0.770688	0.29654	0.0094659
S03_72404574	3	72404574	A	T	0.0122347	0.312993	0.968826
S03_72404577	3	72404577	G	C	0.0122347	0.312993	0.968826
S03_72405515	3	72405515	G	A	0.482834	0.365372	0.18659
S03_72424795	3	72424795	C	T	0.250254	0.330058	0.448473
S03_72425725	3	72425725	A	T	0.0190018	0.198958	0.923929
S03_72427595	3	72427595	A	G	-0.0133923	0.209903	0.949138
S03_72427601	3	72427601	G	A	-0.0133923	0.209903	0.949138
S03_72427697	3	72427697	C	T	-0.000207686	0.205641	0.999194
S03_72427815	3	72427815	T	C	-0.108499	0.208903	0.603596
S03_72427819	3	72427819	G	C	-0.0888652	0.203124	0.661833
S03_72427836	3	72427836	G	T	-0.114677	0.221497	0.604739
S03_72427966	3	72427966	A	G	-0.100257	0.309067	0.745702
S03_72429616	3	72429616	T	G	0.0833356	0.205016	0.68446
S03_72429637	3	72429637	A	G	0.0833356	0.205016	0.68446
S03_72429658	3	72429658	C	A	0.0462511	0.206929	0.823175
S03_72440090	3	72440090	G	A	-0.369522	0.199553	0.0643064
S03_72444829	3	72444829	G	A	0.405151	0.340815	0.234764
S03_72451816	3	72451816	A	G	3.76577	2.70828	0.164644
S03_72451837	3	72451837	A	G	-1.31154	2.64271	0.619782
S03_72451860	3	72451860	T	C	-0.467606	2.64995	0.859964
S03_72454954	3	72454954	A	T	0.200923	0.172383	0.244024
S03_72454956	3	72454956	C	A	0.119248	0.172397	0.489257
S03_72454957	3	72454957	G	T	0.119248	0.172397	0.489257
S03_72454959	3	72454959	A	G	0.0513182	0.199049	0.796592
S03_72454960	3	72454960	G	T	0.176428	0.17363	0.309779
S03_72454983	3	72454983	C	T	-0.0541114	0.241336	0.822628
S03_72463705	3	72463705	T	G	-0.186809	0.187377	0.318981
S03_72463719	3	72463719	A	G	-0.0923661	0.220553	0.675443
S03_72465954	3	72465954	T	C	0.0299653	0.213471	0.88839
S03_72478644	3	72478644	C	T	0.698952	2.60316	0.788359
S03_72482833	3	72482833	T	G	-0.373403	0.370973	0.314353
S03_72487739	3	72487739	T	A	0.131972	0.128931	0.306236
S03_72491877	3	72491877	A	C	1.16805	0.433517	0.00715056
S03_72506420	3	72506420	G	C	-0.140957	0.599115	0.814035
S03_72507401	3	72507401	T	C	3.20777	1.88915	0.0897678
S03_72511556	3	72511556	T	G	-0.253738	0.186329	0.173524
S03_72511609	3	72511609	G	C	-0.104958	0.18017	0.560307
S03_72512315	3	72512315	A	G	-0.093598	0.180709	0.60459
S03_72512391	3	72512391	G	C	-0.213464	0.185573	0.25025
S03_72514902	3	72514902	T	C	-0.78874	0.37964	0.037958
S03_72516619	3	72516619	A	G	-0.0851537	0.173266	0.623189
S03_72518555	3	72518555	G	T	-0.0602412	0.33241	0.856221
S03_72519478	3	72519478	C	T	-0.0191957	0.209503	0.927011
S03_72519573	3	72519573	G	A	0.0509054	0.204884	0.803822
S03_72520362	3	72520362	T	C	0.0468613	0.199117	0.813981
S03_72520411	3	72520411	A	G	0.0758891	0.198236	0.701919
S03_72533772	3	72533772	A	G	-5.56402	2.63606	0.0350017
S03_72533799	3	72533799	A	G	0.698952	2.60316	0.788359
S03_72533823	3	72533823	A	G	-0.0584983	0.351357	0.867797
S03_72558226	3	72558226	A	T	-0.035155	0.287282	0.902626
S03_72559999	3	72559999	A	G	-0.047822	0.288701	0.868464
S03_72560859	3	72560859	T	C	1.99191	2.74842	0.468748
S03_72560908	3	72560908	C	T	-0.0600085	0.28937	0.835751
S03_72560915	3	72560915	A	G	-6.78615	2.58148	0.00867847
S03_72560922	3	72560922	T	C	2.37807	2.5773	0.35635
S03_72562123	3	72562123	T	C	4.39518	2.7796	0.11409
S03_72562163	3	72562163	T	C	2.96683	1.96486	0.13132
S03_72562166	3	72562166	A	G	3.56924	2.80641	0.203684
S03_72562172	3	72562172	A	G	1.36409	2.92373	0.640901
S03_72573987	3	72573987	C	T	-0.477564	0.319028	0.134672
S03_72578424	3	72578424	G	A	-0.078689	0.204913	0.701038
S03_72593010	3	72593010	T	C	-0.0866354	0.194909	0.656768
S03_72593267	3	72593267	T	C	10.3561	2.74089	0.000165588
S03_72593275	3	72593275	A	G	-0.769227	2.76936	0.781241
S03_72593281	3	72593281	A	G	2.37807	2.5773	0.35635
S03_72593303	3	72593303	T	C	-2.39916	2.62056	0.360104
S03_72603506	3	72603506	A	G	-0.585052	1.99062	0.768882
S03_72614331	3	72614331	C	T	0.188819	0.26119	0.469872
S03_72630376	3	72630376	T	C	0.227818	0.240958	0.34461
S03_72639422	3	72639422	T	C	-0.145873	0.246717	0.554461
S03_72646949	3	72646949	G	A	-0.261523	0.179058	0.1444
S03_72663876	3	72663876	C	T	-0.469826	0.166371	0.00482156
S03_72665157	3	72665157	C	T	0.304033	0.215411	0.158383
S03_72665204	3	72665204	A	C	0.612327	0.230932	0.00811763
S03_72668810	3	72668810	T	C	0.958748	0.442931	0.0306184
S03_72668815	3	72668815	C	T	0.919934	0.438686	0.0362005
S03_72668857	3	72668857	C	A	0.110981	0.528019	0.83356
S03_72668859	3	72668859	C	A	0.110981	0.528019	0.83356
S03_72668904	3	72668904	A	G	-0.615868	2.86305	0.829719
S03_72673425	3	72673425	G	C	-0.326434	0.413206	0.429683
S03_72681808	3	72681808	T	G	-2.15501	1.35635	0.112362
S03_72681842	3	72681842	A	T	0.143362	0.215659	0.506331
S03_72703476	3	72703476	A	G	1.44551	1.656	0.382895
S03_72704295	3	72704295	A	G	0.427648	1.59041	0.788059
S03_72704297	3	72704297	A	G	-0.0903105	0.381128	0.812731
S03_72704304	3	72704304	T	C	-1.38641	2.81547	0.622509
S03_72704429	3	72704429	T	C	-1.97694	2.67579	0.460158
S03_72709163	3	72709163	G	A	0.0349955	0.16152	0.828507
S03_72716555	3	72716555	C	T	-0.577194	0.249934	0.0210912
S03_72716624	3	72716624	C	G	-0.485965	0.256528	0.0584123
S03_72747524	3	72747524	T	C	-0.0224706	0.340672	0.947421
S03_72747548	3	72747548	G	A	-0.0224706	0.340672	0.947421
S03_72747591	3	72747591	A	T	-0.432631	0.252971	0.0874872
S03_72747592	3	72747592	A	T	-0.245778	0.180195	0.172837
S03_72747596	3	72747596	G	A	-0.233019	0.35052	0.506318
S03_72757058	3	72757058	A	C	-0.0653085	0.189042	0.7298
S03_72766852	3	72766852	G	A	-0.0431655	0.205878	0.833964
S03_72767379	3	72767379	A	T	-0.0604535	0.168746	0.720218
S03_72767396	3	72767396	C	A	-0.0604535	0.168746	0.720218
S03_72767474	3	72767474	T	C	-0.201067	0.171167	0.240356
S03_72791849	3	72791849	G	A	0.616579	2.95536	0.834772
S03_72817973	3	72817973	A	G	6.81503	2.77491	0.0141922
S03_72825943	3	72825943	T	C	0.698952	2.60316	0.788359
S03_72849198	3	72849198	G	A	-0.00410272	0.193371	0.983076
S03_72849241	3	72849241	T	C	0.698952	2.60316	0.788359
S03_72850075	3	72850075	T	A	-0.142085	0.230021	0.536887
S03_72876468	3	72876468	G	A	-0.137604	0.175418	0.432939
S03_72876489	3	72876489	A	C	-0.180937	0.200146	0.366164
S03_72879530	3	72879530	T	C	0.0310916	0.183941	0.865801
S03_72881073	3	72881073	G	A	-0.100353	0.201074	0.617812
S03_72889505	3	72889505	T	G	0.0106238	0.255246	0.966807
S03_72913370	3	72913370	T	C	1.28188	2.81876	0.649359
S03_72913374	3	72913374	A	G	0.0163359	0.180954	0.928083
S03_72913378	3	72913378	G	C	-0.0651579	0.196379	0.7401
S03_72935393	3	72935393	G	A	-0.279796	0.297932	0.347855
S03_72936432	3	72936432	A	C	-0.339721	0.39542	0.390435
S03_72936433	3	72936433	T	A	-0.445881	0.329395	0.176107
S03_72940682	3	72940682	T	A	0.498858	0.605607	0.410256
S03_72948005	3	72948005	G	A	-0.0167114	0.174991	0.923935
S03_72971527	3	72971527	A	T	-0.135111	0.176344	0.443721
S03_72972827	3	72972827	T	C	-0.265344	0.439765	0.546372
S03_72987780	3	72987780	A	G	-1.03966	2.09473	0.619759
S03_72987845	3	72987845	C	T	0.0485934	0.228761	0.831816
S03_72987866	3	72987866	T	C	-0.0429562	0.664171	0.948442
S03_72987872	3	72987872	C	T	-0.117053	0.175311	0.504459
S03_72987875	3	72987875	T	C	0.15711	0.310728	0.613216
S03_72987877	3	72987877	A	T	0.204772	0.344581	0.552448
S03_72987878	3	72987878	A	T	0.204772	0.344581	0.552448
S03_72994531	3	72994531	C	T	-0.0917681	0.190895	0.630799
S03_72994543	3	72994543	C	G	-0.0634431	0.166991	0.704073
S03_72995100	3	72995100	T	G	-0.0841327	0.2267	0.710614
S03_72995756	3	72995756	G	T	0.0754007	0.551274	0.891231
S03_72998394	3	72998394	A	G	-0.165211	0.552371	0.764919
S03_73014858	3	73014858	T	G	0.0685236	1.64341	0.966748
S03_73014867	3	73014867	T	G	-1.9963	2.65955	0.453031
S03_73014874	3	73014874	T	G	-2.91506	2.05131	0.155554
S03_73014875	3	73014875	T	G	0.893328	1.71293	0.602099
S03_73014878	3	73014878	T	A	0.638436	1.64714	0.698379
S03_73014879	3	73014879	C	G	0.199925	0.18842	0.288875
S03_73014906	3	73014906	G	T	-1.60014	2.70422	0.554149
S03_73032101	3	73032101	G	C	0.078489	0.631727	0.901142
S03_73032113	3	73032113	A	G	1.39369	0.882308	0.114462
S03_73034058	3	73034058	G	A	-0.189913	0.170317	0.265047
S03_73034075	3	73034075	C	T	0.324995	0.380974	0.393794
S03_73034098	3	73034098	G	A	0.324995	0.380974	0.393794
S03_73034100	3	73034100	C	T	-0.222153	0.377209	0.556013
S03_73034105	3	73034105	G	A	-0.222153	0.377209	0.556013
S03_73042026	3	73042026	T	C	3.05993	2.77879	0.271042
S03_73045971	3	73045971	A	G	-0.393047	2.52591	0.87637
S03_73045985	3	73045985	T	C	6.44243	2.71062	0.0176224
S03_73053723	3	73053723	G	C	-0.0788815	0.172623	0.647784
S03_73055176	3	73055176	G	T	-0.101154	0.231863	0.662722
S03_73062463	3	73062463	A	G	1.31269	2.62261	0.616795
S03_73066095	3	73066095	T	C	-0.049607	0.200424	0.804556
S03_73073436	3	73073436	G	A	5.05004	2.84348	0.0759848
S03_73084891	3	73084891	C	A	-0.0490022	0.198979	0.805517
S03_73084958	3	73084958	C	G	-0.0321129	0.196999	0.870538
S03_73084971	3	73084971	A	G	-0.112529	0.211508	0.594803
S03_73085090	3	73085090	C	T	-0.109389	0.184402	0.553152
S03_73085097	3	73085097	T	G	-0.12711	0.154021	0.409378
S03_73087319	3	73087319	A	G	-0.01348	0.256401	0.95808
S03_73087358	3	73087358	A	G	-0.00490593	0.173438	0.977438
S03_73115570	3	73115570	A	T	-0.634762	0.462496	0.170173
S03_73115861	3	73115861	T	C	0.257055	0.501287	0.608193
S03_73120719	3	73120719	C	T	-0.0442282	0.222744	0.84264
S03_73120727	3	73120727	C	T	-0.525399	0.270391	0.0522367
S03_73124772	3	73124772	G	A	-0.115089	0.153041	0.452191
S03_73124796	3	73124796	C	T	-0.0673821	0.270502	0.803326
S03_73124830	3	73124830	A	G	-0.163113	0.15595	0.295803
S03_73128288	3	73128288	C	G	0.335782	0.323851	0.300018
S03_73128292	3	73128292	T	C	0.335782	0.323851	0.300018
S03_73128497	3	73128497	G	C	-0.130988	0.162179	0.419436
S03_73133821	3	73133821	A	C	0.140347	0.195121	0.472109
S03_73133849	3	73133849	C	T	-0.203459	0.585919	0.728466
S03_73133893	3	73133893	A	G	0.39408	0.327543	0.229159
S03_73138686	3	73138686	G	A	0.0910628	0.138377	0.510614
S03_73138749	3	73138749	T	C	-4.05227	2.42352	0.0947726
S03_73138758	3	73138758	A	G	1.37414	3.04907	0.652305
S03_73138776	3	73138776	T	C	5.05004	2.84348	0.0759848
S03_73159647	3	73159647	C	T	-0.0272303	0.225417	0.90387
S03_73159702	3	73159702	T	G	-0.114669	0.217291	0.59779
S03_73164815	3	73164815	G	A	-0.102253	0.628693	0.870827
S03_73169820	3	73169820	A	G	-1.28939	2.94312	0.661391
S03_73169822	3	73169822	A	G	-1.19538	2.73702	0.662374
S03_73171134	3	73171134	A	T	-0.21607	0.209598	0.302806
S03_73180299	3	73180299	G	A	-0.0232384	0.297026	0.937653
S03_73180355	3	73180355	T	C	-1.15929	2.86451	0.685765
S03_73180389	3	73180389	T	C	0.4129	2.69816	0.8784
S03_73180393	3	73180393	A	G	4.18187	2.6452	0.114158
S03_73194564	3	73194564	T	G	0.166279	0.130195	0.201795
S03_73200736	3	73200736	C	T	-0.938554	0.88238	0.287695
S03_73200737	3	73200737	C	T	1.39371	0.808265	0.0849066
S03_73200743	3	73200743	A	C	0.326251	0.955132	0.732729
S03_73200781	3	73200781	A	G	0.217727	0.71158	0.759676
S03_73210202	3	73210202	G	T	-0.133387	0.174966	0.445993
S03_73210285	3	73210285	A	G	-3.26146	1.69186	0.0541235
S03_73210287	3	73210287	A	G	6.81503	2.77491	0.0141922
S03_73212892	3	73212892	T	C	-3.79233	2.1321	0.0755446
S03_73217598	3	73217598	G	T	0.0856491	1.27979	0.946653
S03_73217608	3	73217608	G	A	-1.32098	0.771765	0.0872222
S03_73218642	3	73218642	G	T	-0.0150211	0.178093	0.932797
S03_73231302	3	73231302	T	C	-0.13509	0.187913	0.472345
S03_73231331	3	73231331	G	C	-1.59203	2.58016	0.537331
S03_73231332	3	73231332	G	A	-1.59203	2.58016	0.537331
S03_73231334	3	73231334	C	G	-0.18222	0.64851	0.778772
S03_73231335	3	73231335	A	T	-1.59203	2.58016	0.537331
S03_73231336	3	73231336	C	G	-1.59203	2.58016	0.537331
S03_73231338	3	73231338	T	G	-1.59203	2.58016	0.537331
S03_73239325	3	73239325	C	A	0.0119842	0.240661	0.960293
S03_73239362	3	73239362	G	C	0.0119842	0.240661	0.960293
S03_73242020	3	73242020	G	C	-0.169445	0.220084	0.441503
S03_73242068	3	73242068	G	A	-0.92761	0.444777	0.037229
S03_73255609	3	73255609	A	G	0.616579	2.95536	0.834772
S03_73263811	3	73263811	C	T	0.388573	0.341215	0.255016
S03_73269944	3	73269944	T	G	-0.150839	0.175422	0.390036
S03_73269974	3	73269974	A	G	-0.512134	0.276473	0.0642154
S03_73287738	3	73287738	T	G	-0.574941	0.272084	0.0347977
S03_73314106	3	73314106	A	C	-1.42701	2.63275	0.587903
S03_73315115	3	73315115	A	G	-0.00198168	0.170383	0.990722
S03_73315177	3	73315177	A	C	0.112897	0.175723	0.520689
S03_73315354	3	73315354	T	C	0.0890959	0.172579	0.605767
S03_73319150	3	73319150	C	T	-0.0356947	0.18317	0.845526
S03_73319857	3	73319857	T	C	-1.27781	3.38709	0.706048
S03_73321157	3	73321157	T	C	-1.57766	1.35332	0.243937
S03_73325525	3	73325525	T	C	0.616579	2.95536	0.834772
S03_73325530	3	73325530	A	G	-1.09865	2.61747	0.674753
S03_73325536	3	73325536	A	G	0.681557	2.61353	0.794306
S03_73325590	3	73325590	C	T	0.058866	0.227307	0.795702
S03_73338404	3	73338404	A	T	0.080204	0.209161	0.70145
S03_73338427	3	73338427	A	T	-0.266049	0.32389	0.411573
S03_73338451	3	73338451	G	C	-0.133245	0.248965	0.592613
S03_73349964	3	73349964	A	G	-0.00771879	0.165716	0.962857
S03_73351717	3	73351717	G	A	0.114881	0.294121	0.69617
S03_73351741	3	73351741	T	C	-3.15232	2.75929	0.253498
S03_73351821	3	73351821	A	C	-0.0298071	0.318705	0.925501
S03_73355443	3	73355443	A	G	1.35423	1.01391	0.181917
S03_73355444	3	73355444	G	C	0.746977	1.9125	0.69618
S03_73355502	3	73355502	G	C	-0.0876566	0.178359	0.623189
S03_73355511	3	73355511	G	C	-0.0876566	0.178359	0.623189
S03_73357380	3	73357380	A	C	-0.0383209	0.177751	0.829346
S03_73357415	3	73357415	T	G	-0.251265	0.641108	0.695185
S03_73357433	3	73357433	T	A	-0.38929	0.328046	0.235583
S03_73366438	3	73366438	G	C	0.18371	0.196581	0.350223
S03_73372533	3	73372533	T	C	0.088951	0.313807	0.776875
S03_73389214	3	73389214	C	G	0.0458254	0.214236	0.83066
S03_73444721	3	73444721	G	T	-0.0177062	0.217336	0.935082
S03_73444754	3	73444754	C	G	0.14446	0.255843	0.572422
S03_73445401	3	73445401	A	G	0.177247	0.999192	0.859232
S03_73445413	3	73445413	T	C	-2.08142	2.87559	0.469314
S03_73447303	3	73447303	G	C	-0.31182	0.159847	0.0513208
S03_73447306	3	73447306	C	G	-0.561427	0.193603	0.00380082
S03_73447309	3	73447309	C	G	-0.560925	0.191602	0.00348075
S03_73447312	3	73447312	C	G	-0.31182	0.159847	0.0513208
S03_73447315	3	73447315	G	C	-0.874771	2.7343	0.749081
S03_73447812	3	73447812	C	T	-0.146491	0.15064	0.331018
S03_73454677	3	73454677	C	G	-0.276157	0.158298	0.0813212
S03_73454686	3	73454686	A	T	-0.276157	0.158298	0.0813212
S03_73457981	3	73457981	C	A	0.053478	0.215764	0.804289
S03_73465545	3	73465545	T	C	0.256704	0.304929	0.400041
S03_73468488	3	73468488	A	C	0.652213	0.859384	0.448043
S03_73468492	3	73468492	C	A	-2.08142	2.87559	0.469314
S03_73471110	3	73471110	C	A	0.11961	0.352745	0.734607
S03_73487587	3	73487587	A	G	-0.176251	0.331488	0.595034
S03_73500364	3	73500364	C	T	-0.661173	0.216089	0.00226448
S03_73500366	3	73500366	T	C	-0.336799	0.346172	0.330786
S03_73500367	3	73500367	T	C	-0.661173	0.216089	0.00226448
S03_73500368	3	73500368	C	T	-0.336799	0.346172	0.330786
S03_73500369	3	73500369	T	C	-0.818443	0.268544	0.00235628
S03_73502186	3	73502186	T	C	0.323483	1.67083	0.846517
S03_73508748	3	73508748	T	C	-0.261623	0.599716	0.662738
S03_73508771	3	73508771	G	A	1.84363	2.70798	0.496121
S03_73508782	3	73508782	T	C	1.29805	2.72815	0.634304
S03_73508802	3	73508802	A	G	-0.99365	1.88013	0.59725
S03_73508819	3	73508819	A	G	-6.78615	2.58148	0.00867847
S03_73513256	3	73513256	C	T	0.171183	0.211622	0.418727
S03_73513315	3	73513315	G	T	0.06855	0.348321	0.844016
S03_73527812	3	73527812	A	G	-2.04935	1.96151	0.296334
S03_73527817	3	73527817	A	G	-0.231369	2.66426	0.930812
S03_73527829	3	73527829	A	G	-0.313175	2.69918	0.907651
S03_73530319	3	73530319	T	C	0.0091557	0.168909	0.956781
S03_73550423	3	73550423	T	C	0.418846	2.00214	0.834328
S03_73562283	3	73562283	C	A	0.263677	0.209538	0.2085
S03_73563283	3	73563283	A	G	2.95318	2.69763	0.273854
S03_73563303	3	73563303	A	G	-0.769227	2.76936	0.781241
S03_73563491	3	73563491	G	A	0.124181	0.17406	0.475714
S03_73609205	3	73609205	C	T	0.0923849	0.35376	0.79402
S03_73610340	3	73610340	G	C	0.0655518	0.213367	0.758725
S03_73610402	3	73610402	C	T	0.0400429	0.351347	0.909281
S03_73619096	3	73619096	A	G	-0.228171	0.280113	0.415481
S03_73623024	3	73623024	T	C	0.0669359	0.216333	0.757063
S03_73623027	3	73623027	T	C	-0.0678606	0.26186	0.795565
S03_73623030	3	73623030	T	C	-0.0369231	0.145478	0.799689
S03_73623036	3	73623036	C	T	0.120771	0.148138	0.415085
S03_73623039	3	73623039	C	T	0.0178898	0.162774	0.912502
S03_73624263	3	73624263	G	A	0.128474	0.17451	0.461755
S03_73624273	3	73624273	G	T	0.128474	0.17451	0.461755
S03_73627651	3	73627651	T	C	0.0593203	0.178554	0.739776
S03_73657305	3	73657305	G	A	-0.0937923	0.14888	0.528823
S03_73657320	3	73657320	G	T	-0.178062	0.411736	0.66548
S03_73657340	3	73657340	G	A	-0.241272	0.48853	0.621486
S03_73662670	3	73662670	A	G	2.8293	2.78025	0.309053
S03_73665825	3	73665825	A	G	2.33246	1.97293	0.237346
S03_73666098	3	73666098	A	G	0.237746	0.746141	0.750059
S03_73686640	3	73686640	T	C	0.00911357	0.272176	0.973294
S03_73686914	3	73686914	A	G	2.46799	2.66665	0.354891
S03_73688611	3	73688611	A	T	-0.12117	0.290756	0.676941
S03_73688624	3	73688624	T	C	2.09115	1.93449	0.27992
S03_73695154	3	73695154	G	A	0.0470442	0.195083	0.809481
S03_73704913	3	73704913	G	A	0.0617848	0.188826	0.74357
S03_73705292	3	73705292	G	T	0.138508	0.167379	0.408112
S03_73718558	3	73718558	G	A	0.21867	0.209202	0.296115
S03_73724156	3	73724156	C	T	-0.115508	0.252295	0.647159
S03_73724199	3	73724199	G	A	0.0095842	0.125328	0.939056
S03_73724206	3	73724206	A	C	-0.151835	0.119634	0.204629
S03_73724224	3	73724224	T	C	0.0345633	0.334791	0.917791
S03_73724246	3	73724246	C	T	-0.113076	0.153143	0.460436
S03_73724261	3	73724261	T	C	-0.106925	0.25091	0.670077
S03_73724276	3	73724276	C	T	0.0808182	0.282616	0.774955
S03_73724301	3	73724301	C	G	0.108852	0.609758	0.858347
S03_73724302	3	73724302	G	C	0.108852	0.609758	0.858347
S03_73724304	3	73724304	C	A	0.108852	0.609758	0.858347
S03_73727843	3	73727843	A	G	2.43702	2.83295	0.389829
S03_73727934	3	73727934	C	T	-0.0766395	0.289789	0.791466
S03_73730549	3	73730549	G	A	-0.122587	0.201799	0.543653
S03_73730575	3	73730575	C	T	-0.0960666	0.271	0.723034
S03_73730617	3	73730617	T	C	-0.754239	1.28554	0.557509
S03_73730637	3	73730637	T	C	-1.68779	1.5306	0.270379
S03_73733979	3	73733979	T	C	-1.59097	2.70001	0.555807
S03_73734000	3	73734000	T	C	4.12743	1.91504	0.0313384
S03_73735429	3	73735429	A	G	0.195474	0.201275	0.331655
S03_73735435	3	73735435	G	T	0.195474	0.201275	0.331655
S03_73735440	3	73735440	T	C	0.195474	0.201275	0.331655
S03_73735452	3	73735452	A	G	0.195474	0.201275	0.331655
S03_73735626	3	73735626	T	C	5.05004	2.84348	0.0759848
S03_73736592	3	73736592	A	G	0.41846	2.60303	0.87231
S03_73737378	3	73737378	T	C	-4.00089	1.8928	0.034743
S03_73739796	3	73739796	T	G	-0.526792	0.405956	0.194654
S03_73739798	3	73739798	A	G	-0.0704119	0.340851	0.836375
S03_73740031	3	73740031	A	G	0.0625685	0.621237	0.919793
S03_73740054	3	73740054	A	G	0.0625685	0.621237	0.919793
S03_73740055	3	73740055	A	T	0.0625685	0.621237	0.919793
S03_73740066	3	73740066	C	T	0.0625685	0.621237	0.919793
S03_73744469	3	73744469	T	C	-0.186229	0.243933	0.445348
S03_73744486	3	73744486	G	C	-0.186229	0.243933	0.445348
S03_73754892	3	73754892	G	A	-0.19979	0.378256	0.597467
S03_73759045	3	73759045	T	C	1.6125	2.78838	0.563174
S03_73759062	3	73759062	A	G	-0.0161971	3.42197	0.996224
S03_73759363	3	73759363	C	T	0.681557	2.61353	0.794306
S03_73759751	3	73759751	A	G	-0.00131835	0.367801	0.997141
S03_73759809	3	73759809	A	G	-0.168348	0.527459	0.749655
S03_73759837	3	73759837	G	A	0.0607783	0.26369	0.817749
S03_73766147	3	73766147	T	C	-0.190042	0.340911	0.577321
S03_73767163	3	73767163	T	C	0.132784	0.18598	0.475386
S03_73767167	3	73767167	T	C	0.132784	0.18598	0.475386
S03_73767197	3	73767197	T	C	0.117322	0.185535	0.527282
S03_73768940	3	73768940	T	G	-0.231281	0.258427	0.370989
S03_73768976	3	73768976	C	T	-0.289735	0.197379	0.14239
S03_73769007	3	73769007	C	T	-0.000894012	0.235173	0.996967
S03_73787527	3	73787527	A	G	-0.108052	0.169561	0.524089
S03_73787530	3	73787530	C	A	-0.182171	0.165332	0.270747
S03_73816392	3	73816392	T	C	-2.50716	2.58735	0.332738
S03_73816407	3	73816407	A	G	-2.05071	1.9537	0.294087
S03_73819747	3	73819747	G	T	-0.0487677	0.122374	0.690322
S03_73820513	3	73820513	G	A	-0.0876048	0.163632	0.592489
S03_73823762	3	73823762	T	C	-0.0696661	0.16505	0.673033
S03_73827389	3	73827389	T	C	4.68692	1.58131	0.00309696
S03_73827394	3	73827394	A	G	1.48664	2.92797	0.61173
S03_73831630	3	73831630	A	G	-0.0282795	2.19391	0.989718
S03_73838187	3	73838187	A	G	0.0330304	1.38312	0.980951
S03_73841411	3	73841411	T	C	-0.0711743	0.162823	0.662099
S03_73842853	3	73842853	A	C	-0.0917081	0.183713	0.617735
S03_73843089	3	73843089	A	G	1.26771	3.39917	0.709252
S03_73843905	3	73843905	A	G	-1.59203	2.58016	0.537331
S03_73843910	3	73843910	A	G	1.88533	1.39017	0.175296
S03_73843915	3	73843915	A	G	-2.51588	3.33892	0.451296
S03_73858753	3	73858753	G	T	-0.0110667	0.2353	0.962495
S03_73860697	3	73860697	G	C	-0.0615633	0.232556	0.791267
S03_73860779	3	73860779	C	G	-0.593823	0.343282	0.0839153
S03_73874129	3	73874129	G	A	-0.177391	0.28248	0.530138
S03_73876944	3	73876944	G	A	-0.603218	0.988783	0.541937
S03_73876968	3	73876968	A	C	0.588334	1.2603	0.640712
S03_73876971	3	73876971	G	A	0.4129	2.69816	0.8784
S03_73878242	3	73878242	T	C	-1.97694	2.67579	0.460158
S03_73885420	3	73885420	A	C	0.0310724	0.598747	0.95862
S03_73886307	3	73886307	T	C	-2.47736	2.04643	0.226297
S03_73886333	3	73886333	A	G	0.244329	1.92578	0.899062
S03_73943185	3	73943185	A	G	2.97614	2.71881	0.273891
S03_73943250	3	73943250	C	T	-0.0381626	0.195567	0.845317
S03_73948220	3	73948220	A	C	0.234879	0.652517	0.718942
S03_73948223	3	73948223	T	C	0.234879	0.652517	0.718942
S03_73959696	3	73959696	T	A	-0.198126	0.242778	0.414617
S03_73959716	3	73959716	C	T	-0.200825	0.243878	0.410408
S03_73959745	3	73959745	T	C	0.14278	0.670795	0.831478
S03_73960856	3	73960856	A	G	3.83062	3.51083	0.275453
S03_73968326	3	73968326	G	C	-0.0747495	0.345917	0.828954
S03_73969014	3	73969014	A	G	0.204936	0.428702	0.63271
S03_73974756	3	73974756	C	A	-0.455035	0.632605	0.472094
S03_73984603	3	73984603	T	C	-0.0181882	0.170349	0.914989
S03_73995795	3	73995795	A	G	-0.571378	1.57053	0.716062
S03_73999845	3	73999845	C	T	0.109883	0.210198	0.601238
S03_73999853	3	73999853	C	T	0.162372	0.157264	0.302057
S03_73999881	3	73999881	C	T	0.109883	0.210198	0.601238
S03_74012390	3	74012390	A	G	-0.437231	0.308639	0.156847
S03_74012399	3	74012399	G	C	-0.474069	0.20151	0.018804
S03_74012430	3	74012430	G	C	0.173312	0.690277	0.801799
S03_74016844	3	74016844	T	C	-0.141002	0.246797	0.567883
S03_74031432	3	74031432	A	G	0.91628	2.88001	0.750425
S03_74036643	3	74036643	C	G	0.0995704	0.277143	0.719453
S03_74065588	3	74065588	T	C	1.99337	2.73118	0.46562
S03_74073165	3	74073165	G	A	-0.0441493	0.337472	0.895937
S03_74078725	3	74078725	T	C	-0.105249	0.167766	0.530543
S03_74102930	3	74102930	T	A	-0.0765274	0.361253	0.832269
S03_74109203	3	74109203	A	T	-0.423441	0.240529	0.078584
S03_74109204	3	74109204	C	A	-0.423441	0.240529	0.078584
S03_74109206	3	74109206	G	A	-0.423441	0.240529	0.078584
S03_74109207	3	74109207	C	A	-0.423441	0.240529	0.078584
S03_74109208	3	74109208	T	C	-0.431067	0.241096	0.0740371
S03_74112065	3	74112065	T	C	0.828775	2.63869	0.75351
S03_74112076	3	74112076	T	C	-0.464928	0.245006	0.057986
S03_74118632	3	74118632	G	A	-0.46165	0.243274	0.0579812
S03_74119505	3	74119505	C	T	-0.457112	0.244873	0.0621823
S03_74120892	3	74120892	G	A	0.0725111	0.579169	0.900387
S03_74126085	3	74126085	A	G	-0.245748	1.39213	0.85991
S03_74131107	3	74131107	G	T	3.39464	2.57086	0.186943
S03_74131120	3	74131120	T	C	0.828775	2.63869	0.75351
S03_74131887	3	74131887	A	G	-0.185354	0.180226	0.303943
S03_74153281	3	74153281	T	C	-0.0282795	2.19391	0.989718
S03_74153310	3	74153310	T	C	-0.0983848	2.70694	0.971013
S03_74155099	3	74155099	T	A	0.099035	0.158754	0.532861
S03_74155108	3	74155108	T	C	0.099035	0.158754	0.532861
S03_74155150	3	74155150	C	T	0.13428	0.241486	0.578277
S03_74168796	3	74168796	C	A	-0.0406908	0.154852	0.792771
S03_74171246	3	74171246	T	G	-0.0975037	0.285612	0.732873
S03_74171277	3	74171277	C	T	-0.00316559	0.155299	0.983741
S03_74175227	3	74175227	T	G	-0.0227522	0.157554	0.885202
S03_74175331	3	74175331	T	C	0.0921664	0.241893	0.703255
S03_74175343	3	74175343	T	C	1.76945	2.08765	0.396842
S03_74207764	3	74207764	T	G	-0.175901	0.136496	0.197756
S03_74207782	3	74207782	G	A	0.0829421	0.244588	0.734586
S03_74258382	3	74258382	A	T	-0.545277	0.411999	0.185924
S03_74267988	3	74267988	G	A	0.157706	0.119032	0.185456
S03_74268034	3	74268034	G	C	-0.0708892	0.159698	0.657199
S03_74276163	3	74276163	C	T	-0.0259852	0.897555	0.976908
S03_74276180	3	74276180	G	A	-0.0633679	0.166551	0.703662
S03_74276187	3	74276187	C	T	-0.0633679	0.166551	0.703662
S03_74303077	3	74303077	C	T	0.0228231	0.650084	0.971999
S03_74303195	3	74303195	G	A	-3.70886	2.63916	0.160186
S03_74310760	3	74310760	T	A	0.108643	0.24736	0.660589
S03_74311135	3	74311135	A	C	-0.152785	0.151862	0.314581
S03_74315495	3	74315495	T	C	-0.822148	1.9809	0.678189
S03_74339508	3	74339508	T	C	-4.58091	2.62239	0.0809191
S03_74339633	3	74339633	A	G	2.13744	2.78942	0.443667
S03_74339670	3	74339670	A	G	4.61835	2.51384	0.0664323
S03_74339683	3	74339683	G	A	0.203399	1.56289	0.896475
S03_74341837	3	74341837	A	C	0.14099	0.791404	0.858634
S03_74341838	3	74341838	A	C	-0.196446	1.95159	0.919837
S03_74341931	3	74341931	T	C	2.43702	2.83295	0.389829
S03_74342089	3	74342089	T	G	-0.0939122	0.502037	0.851643
S03_74348985	3	74348985	A	G	-3.51592	2.79007	0.207858
S03_74356831	3	74356831	A	T	-0.179616	0.154192	0.244297
S03_74365751	3	74365751	A	G	0.100776	0.24202	0.677194
S03_74383434	3	74383434	T	C	-1.84813	2.53698	0.466465
S04_9047	4	9047	G	C	-0.453002	0.361377	0.210251
S04_9055	4	9055	G	A	-0.453002	0.361377	0.210251
S04_9083	4	9083	G	A	0.524329	0.441215	0.23492
S04_9086	4	9086	C	T	0.524329	0.441215	0.23492
S04_9146	4	9146	C	T	0.0448856	0.564394	0.936625
S04_9281	4	9281	C	T	0.0687695	0.168107	0.682553
S04_9294	4	9294	G	C	-0.172041	0.331321	0.603676
S04_53086	4	53086	T	C	0.584384	1.96477	0.766189
S04_65456	4	65456	A	C	-0.33438	0.36409	0.358594
S04_66629	4	66629	A	G	0.14924	0.256968	0.561502
S04_78453	4	78453	A	G	-0.46407	2.80789	0.868756
S04_78464	4	78464	T	C	1.59421	3.39992	0.63923
S04_78642	4	78642	C	T	3.31593	2.5773	0.198484
S04_78644	4	78644	C	T	-2.08142	2.87559	0.469314
S04_87488	4	87488	A	G	-4.58091	2.62239	0.0809191
S04_99645	4	99645	A	G	-3.15951	2.8111	0.261264
S04_99654	4	99654	A	G	0.230642	2.89007	0.936406
S04_100061	4	100061	A	G	1.03933	1.84276	0.572853
S04_120939	4	120939	A	G	-0.390756	0.256222	0.127505
S04_130754	4	130754	A	G	0.807592	1.67627	0.63005
S04_147290	4	147290	C	A	-0.378113	0.356683	0.289321
S04_147359	4	147359	T	C	-0.255779	0.359115	0.47645
S04_147369	4	147369	A	G	-0.253598	0.257	0.323959
S04_148946	4	148946	T	A	-0.0168232	0.304489	0.955948
S04_148974	4	148974	T	C	-6.34866	3.56049	0.0748242
S04_149347	4	149347	A	G	-0.874771	2.7343	0.749081
S04_161164	4	161164	A	G	0.0359905	0.218533	0.869214
S04_161174	4	161174	T	C	-4.51042	2.7669	0.103335
S04_161331	4	161331	T	G	-0.131466	0.271859	0.628771
S04_165058	4	165058	A	C	0.415886	0.343029	0.225599
S04_168476	4	168476	G	A	-0.240042	0.36069	0.505853
S04_171248	4	171248	G	A	-0.299595	0.358313	0.40325
S04_182624	4	182624	G	T	-0.35351	0.368906	0.338121
S04_194869	4	194869	T	G	-0.35351	0.368906	0.338121
S04_194872	4	194872	A	C	-0.35351	0.368906	0.338121
S04_194873	4	194873	G	T	-0.35351	0.368906	0.338121
S04_194874	4	194874	T	G	-0.35351	0.368906	0.338121
S04_207869	4	207869	T	C	3.23922	2.70441	0.231249
S04_208765	4	208765	A	G	-0.0478144	0.329525	0.884655
S04_214722	4	214722	T	C	1.30399	2.83733	0.645898
S04_214757	4	214757	G	T	0.577104	0.622013	0.353697
S04_222114	4	222114	C	T	-0.290553	0.364132	0.425067
S04_222130	4	222130	G	C	-0.429502	0.249536	0.0854706
S04_265082	4	265082	C	T	-0.416198	0.188787	0.0276718
S04_278906	4	278906	T	C	0.403414	0.291729	0.166971
S04_289262	4	289262	C	T	-0.169361	0.338395	0.616827
S04_289768	4	289768	T	C	1.52736	2.84941	0.592038
S04_297838	4	297838	A	T	0.411142	0.322335	0.202375
S04_332630	4	332630	A	G	0.0274599	0.252105	0.913282
S04_332634	4	332634	A	G	-0.362716	0.294116	0.217727
S04_343351	4	343351	A	G	-0.26856	0.145333	0.0648633
S04_343360	4	343360	G	T	0.233359	0.571562	0.683139
S04_343361	4	343361	G	A	-0.28871	0.150397	0.0551388
S04_355999	4	355999	T	C	-0.229415	0.144169	0.111806
S04_361389	4	361389	A	G	1.02633	2.97188	0.729895
S04_361414	4	361414	C	T	-0.573946	1.05492	0.586497
S04_361436	4	361436	A	G	-1.2317	1.32882	0.354157
S04_366719	4	366719	C	T	0.220843	0.247173	0.37178
S04_373800	4	373800	A	G	2.6404	2.89693	0.362241
S04_387543	4	387543	C	T	2.40034	1.90809	0.208644
S04_387629	4	387629	G	A	0.360118	0.247857	0.146505
S04_388660	4	388660	T	C	1.15398	2.84471	0.685066
S04_388699	4	388699	T	C	-0.693403	1.9562	0.723053
S04_388766	4	388766	C	G	0.17346	0.248016	0.484443
S04_388787	4	388787	G	C	-0.238976	0.13703	0.08142
S04_421367	4	421367	T	C	-0.334746	0.15491	0.0308995
S04_421387	4	421387	T	C	0.918759	2.7745	0.740593
S04_421485	4	421485	G	C	-0.346844	0.152931	0.0235072
S04_421504	4	421504	T	C	4.34589	2.70207	0.10802
S04_423178	4	423178	A	G	-0.114887	0.135067	0.395164
S04_423278	4	423278	C	A	-0.215339	0.146167	0.140948
S04_466252	4	466252	T	C	-0.144326	0.138994	0.29931
S04_466256	4	466256	T	C	-0.137758	0.139282	0.322834
S04_470116	4	470116	T	C	-0.130532	0.22809	0.567237
S04_478719	4	478719	A	G	1.78267	1.47391	0.226713
S04_478728	4	478728	T	C	1.78267	1.47391	0.226713
S04_517161	4	517161	A	C	0.124768	0.165949	0.45229
S04_517181	4	517181	A	T	0.124768	0.165949	0.45229
S04_517197	4	517197	A	T	0.106112	0.166823	0.524848
S04_517237	4	517237	T	C	0.276252	0.569685	0.627821
S04_518992	4	518992	C	T	0.290443	0.560601	0.60449
S04_518993	4	518993	C	G	-0.333732	0.365388	0.361234
S04_542045	4	542045	A	G	-1.08767	1.59332	0.494965
S04_542090	4	542090	T	C	2.54523	2.88875	0.378449
S04_546262	4	546262	C	T	-0.356229	0.333238	0.285288
S04_566667	4	566667	C	A	-0.15769	0.357576	0.659294
S04_569562	4	569562	T	C	-0.038023	2.77003	0.98905
S04_569591	4	569591	A	G	4.61835	2.51384	0.0664323
S04_571406	4	571406	G	A	-0.162181	0.338593	0.632037
S04_598570	4	598570	T	C	-1.70885	2.75901	0.535791
S04_665908	4	665908	T	G	0.179912	0.264445	0.496422
S04_666410	4	666410	A	G	-1.59203	2.58016	0.537331
S04_678403	4	678403	A	C	-0.632652	0.602531	0.293933
S04_679455	4	679455	T	C	-4.51042	2.7669	0.103335
S04_679467	4	679467	A	G	6.09279	2.61857	0.0201436
S04_680700	4	680700	T	C	3.0249	2.66637	0.256827
S04_680701	4	680701	T	C	1.48226	2.75383	0.590501
S04_680708	4	680708	T	C	-0.23968	1.78465	0.893187
S04_680726	4	680726	T	C	-0.169093	1.38263	0.902683
S04_683962	4	683962	T	C	0.359993	0.222481	0.105907
S04_683963	4	683963	C	A	0.359993	0.222481	0.105907
S04_690875	4	690875	G	A	0.390704	0.335865	0.244948
S04_690924	4	690924	T	C	0.386807	0.260864	0.138392
S04_690935	4	690935	T	C	0.655053	2.85952	0.818847
S04_690949	4	690949	A	G	3.41833	2.67988	0.20236
S04_691556	4	691556	T	G	-0.313943	0.153082	0.0405015
S04_691564	4	691564	A	C	-0.313943	0.153082	0.0405015
S04_691566	4	691566	G	T	-0.313943	0.153082	0.0405015
S04_691963	4	691963	G	A	-0.316818	0.152583	0.0380728
S04_694793	4	694793	T	C	0.249573	0.275694	0.365512
S04_713896	4	713896	G	A	-0.243001	0.231185	0.293418
S04_724982	4	724982	T	C	0.67501	0.632163	0.285835
S04_725014	4	725014	T	A	0.67501	0.632163	0.285835
S04_725075	4	725075	C	G	0.217997	0.628967	0.728957
S04_734449	4	734449	G	A	-0.292283	0.390583	0.454411
S04_734451	4	734451	A	G	-0.292283	0.390583	0.454411
S04_734454	4	734454	C	T	-0.292283	0.390583	0.454411
S04_740025	4	740025	A	G	0.092513	0.541905	0.864474
S04_740055	4	740055	C	T	0.0565278	0.26425	0.830648
S04_743555	4	743555	T	C	0.577104	0.622013	0.353697
S04_743571	4	743571	A	G	0.616579	2.95536	0.834772
S04_745426	4	745426	A	G	2.56351	2.7211	0.346339
S04_745771	4	745771	G	T	-0.101031	0.21021	0.630874
S04_746949	4	746949	G	A	0.301484	0.255916	0.239007
S04_760009	4	760009	T	C	-0.323132	0.380203	0.395554
S04_763739	4	763739	T	C	-0.00355858	0.271831	0.989557
S04_770101	4	770101	G	C	-0.0868957	0.352657	0.805412
S04_770151	4	770151	T	C	0.0712234	0.349611	0.838605
S04_774010	4	774010	C	G	0.78996	0.599202	0.187636
S04_789183	4	789183	G	A	0.433878	0.29864	0.146527
S04_794903	4	794903	C	T	0.24923	0.222408	0.262682
S04_799569	4	799569	A	C	-0.258458	0.374811	0.490599
S04_799577	4	799577	G	A	-0.258458	0.374811	0.490599
S04_803466	4	803466	G	C	0.300864	0.30657	0.326598
S04_804001	4	804001	A	G	-1.09865	2.61747	0.674753
S04_804036	4	804036	A	G	-1.39149	3.03597	0.646796
S04_810669	4	810669	G	A	0.989511	0.831751	0.23441
S04_812580	4	812580	G	C	0.247111	0.211708	0.243351
S04_814397	4	814397	T	A	0.152612	0.266345	0.56676
S04_814398	4	814398	T	A	0.152612	0.266345	0.56676
S04_814400	4	814400	A	G	0.152612	0.266345	0.56676
S04_815338	4	815338	C	T	0.121025	2.74576	0.96485
S04_815344	4	815344	T	C	-4.4597	2.82855	0.115134
S04_815349	4	815349	A	G	1.69467	2.95604	0.566554
S04_829106	4	829106	C	G	-0.322457	0.376677	0.392136
S04_829194	4	829194	A	C	0.250369	1.94781	0.897744
S04_837455	4	837455	A	G	0.494304	2.68313	0.853867
S04_837470	4	837470	T	C	1.59421	3.39992	0.63923
S04_837490	4	837490	T	C	-2.51588	3.33892	0.451296
S04_838231	4	838231	A	G	-0.754239	1.28554	0.557509
S04_838240	4	838240	A	G	2.37807	2.5773	0.35635
S04_855755	4	855755	G	A	-0.288637	0.593698	0.626936
S04_867041	4	867041	T	C	1.84363	2.70798	0.496121
S04_913425	4	913425	A	G	0.948819	1.37869	0.491457
S04_948277	4	948277	T	C	-0.203142	0.377017	0.590115
S04_953868	4	953868	A	G	-0.336856	0.158444	0.0337046
S04_982859	4	982859	G	T	-0.199004	0.148469	0.180378
S04_985402	4	985402	G	A	0.323207	0.399847	0.419063
S04_990267	4	990267	A	G	-0.233254	0.161102	0.147914
S04_996006	4	996006	G	A	0.831221	0.566413	0.142497
S04_1003011	4	1003011	A	G	0.275891	0.327868	0.400253
S04_1008135	4	1008135	C	T	-1.35329	1.3577	0.319085
S04_1008165	4	1008165	T	C	1.31054	0.744201	0.0784933
S04_1009112	4	1009112	C	G	-0.124027	0.142786	0.385226
S04_1009154	4	1009154	C	A	-0.714554	0.461828	0.122071
S04_1009166	4	1009166	G	A	-0.714554	0.461828	0.122071
S04_1009682	4	1009682	A	G	-0.204968	0.154275	0.184237
S04_1014783	4	1014783	G	A	-0.131423	0.21044	0.532409
S04_1014832	4	1014832	G	A	0.372381	0.251736	0.139335
S04_1036381	4	1036381	A	C	0.234991	0.437389	0.591188
S04_1055249	4	1055249	T	C	-0.37503	0.189597	0.0481522
S04_1055329	4	1055329	T	A	-0.361496	0.189501	0.0566782
S04_1056378	4	1056378	C	A	-0.125896	0.172012	0.46437
S04_1056396	4	1056396	C	T	-0.191641	0.179606	0.286183
S04_1056434	4	1056434	A	G	-0.200761	0.17986	0.264558
S04_1058682	4	1058682	C	A	6.64688	2.5793	0.0100843
S04_1059391	4	1059391	G	A	0.051985	0.141146	0.71271
S04_1083067	4	1083067	T	A	-0.133751	0.185406	0.470806
S04_1086774	4	1086774	T	C	0.0476206	0.185142	0.79706
S04_1086827	4	1086827	T	C	0.0318249	0.190008	0.867011
S04_1088172	4	1088172	A	G	-0.174498	0.205516	0.396009
S04_1092112	4	1092112	T	G	-0.148339	0.164556	0.367531
S04_1092136	4	1092136	A	G	-0.142442	0.177794	0.423197
S04_1103484	4	1103484	T	C	-3.15951	2.8111	0.261264
S04_1103493	4	1103493	G	C	-0.317366	0.1922	0.0989535
S04_1103505	4	1103505	C	T	-0.317366	0.1922	0.0989535
S04_1103511	4	1103511	G	A	-0.317366	0.1922	0.0989535
S04_1109759	4	1109759	A	C	-0.179578	0.182054	0.324133
S04_1110491	4	1110491	T	C	-1.27781	3.38709	0.706048
S04_1110530	4	1110530	T	C	2.37807	2.5773	0.35635
S04_1110740	4	1110740	A	G	2.37807	2.5773	0.35635
S04_1110781	4	1110781	T	C	1.84363	2.70798	0.496121
S04_1120447	4	1120447	C	G	-0.271673	0.192555	0.158537
S04_1120450	4	1120450	C	T	-0.271673	0.192555	0.158537
S04_1120475	4	1120475	A	G	0.698952	2.60316	0.788359
S04_1120549	4	1120549	T	C	-0.318574	0.192275	0.0978074
S04_1132209	4	1132209	T	C	-1.51556	0.632435	0.0167094
S04_1145008	4	1145008	A	G	-0.177855	0.304839	0.559708
S04_1145020	4	1145020	T	A	-0.177855	0.304839	0.559708
S04_1145021	4	1145021	C	A	-0.177855	0.304839	0.559708
S04_1161884	4	1161884	C	T	-0.0954393	0.152595	0.5318
S04_1165990	4	1165990	T	C	-6.78615	2.58148	0.00867847
S04_1172243	4	1172243	T	C	0.0350597	0.329006	0.915154
S04_1172252	4	1172252	G	C	0.0350597	0.329006	0.915154
S04_1174761	4	1174761	T	C	-1.59203	2.58016	0.537331
S04_1174765	4	1174765	T	C	-1.09865	2.61747	0.674753
S04_1183653	4	1183653	A	G	0.0710199	0.211068	0.736568
S04_1184483	4	1184483	A	G	0.127027	0.209863	0.545103
S04_1184497	4	1184497	G	A	0.130004	0.209182	0.534397
S04_1188137	4	1188137	G	A	0.116909	0.191189	0.540995
S04_1188159	4	1188159	G	A	-0.0529128	0.307505	0.863411
S04_1188167	4	1188167	C	T	0.0713732	0.210458	0.73457
S04_1189090	4	1189090	C	T	-0.187274	0.384417	0.626232
S04_1189159	4	1189159	C	A	-0.465107	0.531932	0.38209
S04_1190786	4	1190786	G	A	0.0116182	0.278602	0.966743
S04_1190813	4	1190813	A	C	-0.170673	0.302952	0.573291
S04_1195774	4	1195774	T	C	4.39019	3.32397	0.186831
S04_1195780	4	1195780	T	C	-3.74015	2.78738	0.179909
S04_1195806	4	1195806	T	C	4.39019	3.32397	0.186831
S04_1238210	4	1238210	C	T	0.0510764	0.194346	0.792741
S04_1243509	4	1243509	T	G	0.38706	0.37384	0.300708
S04_1243977	4	1243977	T	C	1.09069	2.74386	0.691068
S04_1244275	4	1244275	A	G	-0.862029	3.00532	0.774289
S04_1244335	4	1244335	A	C	-2.94588	2.59738	0.256949
S04_1245120	4	1245120	C	T	0.195987	0.170636	0.250961
S04_1248700	4	1248700	T	A	0.38706	0.37384	0.300708
S04_1256430	4	1256430	T	C	0.490882	2.63937	0.852488
S04_1256434	4	1256434	A	G	1.3923	2.73633	0.610973
S04_1256464	4	1256464	A	G	3.09383	1.98407	0.11918
S04_1272821	4	1272821	G	C	0.308737	0.175908	0.0794957
S04_1272828	4	1272828	A	G	1.78275	2.77311	0.520431
S04_1276910	4	1276910	T	C	-0.684898	2.71699	0.801022
S04_1286578	4	1286578	G	A	-0.231962	0.17642	0.188819
S04_1291074	4	1291074	A	C	-0.702645	0.35533	0.0482195
S04_1299232	4	1299232	A	G	0.114975	0.252529	0.648978
S04_1299233	4	1299233	T	C	0.114975	0.252529	0.648978
S04_1299250	4	1299250	G	A	0.114975	0.252529	0.648978
S04_1299253	4	1299253	T	C	0.114975	0.252529	0.648978
S04_1299339	4	1299339	T	C	0.160824	0.223233	0.4714
S04_1304837	4	1304837	T	A	-0.252375	0.173147	0.145218
S04_1304848	4	1304848	G	C	-0.252375	0.173147	0.145218
S04_1317214	4	1317214	C	G	-0.176287	0.334264	0.598021
S04_1323356	4	1323356	T	C	-0.0851806	0.160773	0.596335
S04_1323554	4	1323554	A	G	-1.35887	2.0495	0.507442
S04_1323580	4	1323580	G	A	-0.0532902	2.58544	0.983559
S04_1337886	4	1337886	C	T	0.825514	1.86579	0.658245
S04_1337887	4	1337887	T	C	1.77277	1.57657	0.261048
S04_1337888	4	1337888	C	T	-0.662744	1.82451	0.716485
S04_1347056	4	1347056	T	A	0.145236	0.287948	0.614086
S04_1347065	4	1347065	T	G	-0.194815	0.212548	0.359551
S04_1347068	4	1347068	A	G	0.348377	0.402185	0.386548
S04_1357877	4	1357877	C	G	-0.165313	0.18002	0.358644
S04_1357882	4	1357882	C	G	-0.19105	0.183312	0.297523
S04_1365791	4	1365791	G	A	-0.228532	0.197903	0.248415
S04_1371243	4	1371243	A	G	1.66221	2.73582	0.543585
S04_1373021	4	1373021	A	G	0.002528	0.203241	0.990078
S04_1373052	4	1373052	T	C	0.0266796	0.208063	0.89799
S04_1376545	4	1376545	A	G	-0.107331	0.160447	0.503656
S04_1376563	4	1376563	A	G	-0.259839	0.165042	0.115663
S04_1376565	4	1376565	T	G	-0.284729	0.16555	0.0857088
S04_1376643	4	1376643	C	A	0.0986873	0.233998	0.673287
S04_1376646	4	1376646	T	A	0.198588	0.27225	0.465878
S04_1376649	4	1376649	A	C	-0.260188	0.195123	0.182635
S04_1376658	4	1376658	A	G	0.0986873	0.233998	0.673287
S04_1379227	4	1379227	A	G	-0.119513	0.309287	0.699257
S04_1406520	4	1406520	G	A	-0.186524	0.16842	0.268304
S04_1406521	4	1406521	G	A	-0.186524	0.16842	0.268304
S04_1423486	4	1423486	C	A	-0.186235	0.285848	0.514837
S04_1454853	4	1454853	T	C	-1.42701	2.63275	0.587903
S04_1454898	4	1454898	A	T	0.0280732	0.235171	0.904999
S04_1454920	4	1454920	A	T	0.0100775	0.150221	0.946526
S04_1462256	4	1462256	T	G	0.0297467	0.234499	0.899079
S04_1462257	4	1462257	C	A	0.0297467	0.234499	0.899079
S04_1463302	4	1463302	A	G	1.4058	1.36518	0.303331
S04_1469550	4	1469550	T	G	-1.42701	2.63275	0.587903
S04_1469552	4	1469552	C	G	-1.42701	2.63275	0.587903
S04_1469554	4	1469554	A	G	-0.964914	1.51339	0.523865
S04_1469559	4	1469559	A	G	0.210367	1.90745	0.9122
S04_1469567	4	1469567	A	G	-1.03825	2.06244	0.614767
S04_1480935	4	1480935	C	T	0.0298052	0.174811	0.864646
S04_1480938	4	1480938	C	T	0.0298052	0.174811	0.864646
S04_1480940	4	1480940	G	C	0.0298052	0.174811	0.864646
S04_1484255	4	1484255	C	T	0.38706	0.37384	0.300708
S04_1484263	4	1484263	G	A	-0.358036	0.394023	0.363707
S04_1486409	4	1486409	A	G	-0.5693	1.92293	0.767237
S04_1486478	4	1486478	G	A	-0.308811	0.393967	0.433282
S04_1496675	4	1496675	G	C	0.156104	0.48382	0.747018
S04_1498860	4	1498860	T	G	-0.258502	0.306002	0.398407
S04_1498863	4	1498863	G	T	0.189408	0.22221	0.394172
S04_1498869	4	1498869	T	G	0.249879	0.197908	0.206976
S04_1498874	4	1498874	G	A	0.348841	0.370313	0.346374
S04_1509390	4	1509390	A	G	-2.77158	2.66599	0.298731
S04_1522963	4	1522963	A	G	0.476924	2.65057	0.857236
S04_1523643	4	1523643	A	C	0.572536	0.570528	0.315812
S04_1524910	4	1524910	A	G	-1.04254	1.94904	0.59282
S04_1524915	4	1524915	A	G	-0.918744	2.7836	0.741415
S04_1525111	4	1525111	T	G	0.311684	0.591686	0.598449
S04_1525117	4	1525117	C	T	-0.344552	0.372532	0.355207
S04_1525122	4	1525122	A	C	0.0353476	0.579947	0.951409
S04_1525129	4	1525129	T	C	1.00946	0.544416	0.0639533
S04_1538166	4	1538166	C	T	0.317379	0.36465	0.384275
S04_1540824	4	1540824	C	T	0.320725	0.370599	0.386979
S04_1543700	4	1543700	C	A	0.159822	0.228496	0.484405
S04_1555512	4	1555512	G	A	-0.197889	0.399843	0.620749
S04_1569624	4	1569624	C	A	0.0937322	0.201341	0.64163
S04_1570182	4	1570182	T	C	1.1113	2.70761	0.681561
S04_1583687	4	1583687	G	A	0.0238731	0.365483	0.947931
S04_1583726	4	1583726	T	A	0.0238731	0.365483	0.947931
S04_1590408	4	1590408	A	G	-0.998248	1.1283	0.376475
S04_1596481	4	1596481	G	T	-0.305993	0.156613	0.0509539
S04_1602254	4	1602254	G	A	-0.348862	0.158939	0.0283585
S04_1607976	4	1607976	C	T	-0.290952	0.163507	0.0754192
S04_1607987	4	1607987	G	A	-0.290952	0.163507	0.0754192
S04_1608335	4	1608335	C	T	-0.353257	0.17322	0.0416336
S04_1608336	4	1608336	A	G	-0.353257	0.17322	0.0416336
S04_1629706	4	1629706	A	G	-1.84977	1.93296	0.338778
S04_1629751	4	1629751	A	G	2.72818	2.83003	0.335235
S04_1644361	4	1644361	A	G	-1.50848	2.57108	0.557509
S04_1644393	4	1644393	A	G	0.721023	1.93743	0.709843
S04_1644398	4	1644398	T	C	-2.2441	1.86214	0.228394
S04_1645468	4	1645468	T	C	-0.128844	0.160469	0.422177
S04_1651510	4	1651510	G	A	-0.000332279	0.352922	0.999249
S04_1653875	4	1653875	T	C	-0.136214	0.162391	0.401748
S04_1691976	4	1691976	T	A	-0.130094	0.164226	0.42842
S04_1692087	4	1692087	G	C	0.245984	0.295839	0.405868
S04_1694817	4	1694817	C	T	-0.24491	0.152478	0.108494
S04_1694828	4	1694828	T	C	-0.24491	0.152478	0.108494
S04_1715335	4	1715335	A	G	-0.0956312	0.19857	0.630178
S04_1728868	4	1728868	G	A	-0.921926	0.443888	0.0380197
S04_1728887	4	1728887	C	T	-0.232531	0.145525	0.110333
S04_1733943	4	1733943	A	C	0.104263	0.299931	0.728185
S04_1733963	4	1733963	T	C	0.263134	0.592008	0.656778
S04_1733969	4	1733969	C	A	-0.33697	0.175624	0.0552585
S04_1756792	4	1756792	A	T	-0.327779	0.173183	0.0586418
S04_1759047	4	1759047	T	A	0.249002	0.337012	0.460142
S04_1759049	4	1759049	C	A	0.249002	0.337012	0.460142
S04_1759052	4	1759052	C	G	0.331092	0.331496	0.318101
S04_1762802	4	1762802	A	G	0.731914	0.600931	0.223476
S04_1773967	4	1773967	A	C	-0.174767	0.380013	0.645673
S04_1779757	4	1779757	G	C	-2.43026	3.4318	0.478984
S04_1779794	4	1779794	C	T	-0.126028	0.244	0.605594
S04_1779839	4	1779839	T	C	-0.107605	0.243008	0.657986
S04_1779843	4	1779843	A	G	-0.107605	0.243008	0.657986
S04_1779872	4	1779872	C	T	-0.491496	2.78426	0.85991
S04_1788934	4	1788934	T	C	-0.156348	0.257326	0.543576
S04_1800375	4	1800375	G	A	0.105747	0.572608	0.853514
S04_1802892	4	1802892	C	T	-0.158083	0.144072	0.272752
S04_1802922	4	1802922	G	A	-0.156648	0.308963	0.612239
S04_1802939	4	1802939	C	G	0.507935	0.460918	0.270679
S04_1802946	4	1802946	C	T	0.507935	0.460918	0.270679
S04_1802950	4	1802950	A	G	0.507935	0.460918	0.270679
S04_1806170	4	1806170	T	C	-0.0172638	0.325025	0.957649
S04_1815113	4	1815113	G	C	-0.228698	0.380478	0.547899
S04_1850746	4	1850746	G	A	0.159286	0.396713	0.688113
S04_1863674	4	1863674	T	C	-0.15882	0.239051	0.506576
S04_1874072	4	1874072	G	A	-0.17808	0.4634	0.700831
S04_1890627	4	1890627	T	A	0.156542	0.614961	0.799109
S04_1890628	4	1890628	A	T	0.156542	0.614961	0.799109
S04_1890670	4	1890670	T	A	0.156542	0.614961	0.799109
S04_1894429	4	1894429	A	T	-0.0681304	0.342545	0.842379
S04_1894446	4	1894446	A	T	-0.0681304	0.342545	0.842379
S04_1895078	4	1895078	A	G	-0.0324261	0.340832	0.924221
S04_1908381	4	1908381	G	A	0.0632762	0.322945	0.844694
S04_1908387	4	1908387	A	G	0.107184	0.271391	0.692954
S04_1908389	4	1908389	A	G	-0.0791971	0.248063	0.749583
S04_1908394	4	1908394	C	T	-0.375513	0.37415	0.315753
S04_1908395	4	1908395	A	G	0.0957587	0.314486	0.760805
S04_1908396	4	1908396	A	T	0.313484	0.456304	0.49221
S04_1908403	4	1908403	A	G	-0.0532509	0.239317	0.823953
S04_1908404	4	1908404	A	G	0.507439	0.269763	0.0602057
S04_1908405	4	1908405	A	T	0.0148296	0.699432	0.983088
S04_1908412	4	1908412	G	A	0.39069	0.42165	0.354334
S04_1908414	4	1908414	T	C	0.0262018	0.230884	0.909665
S04_1908416	4	1908416	A	G	0.161423	0.248718	0.516448
S04_1908425	4	1908425	A	G	-0.0143364	0.257566	0.955621
S04_1917467	4	1917467	C	A	0.152242	0.591468	0.796917
S04_1917509	4	1917509	C	T	-0.483997	1.52034	0.750276
S04_1917523	4	1917523	T	C	-3.15951	2.8111	0.261264
S04_1917537	4	1917537	T	C	-0.491496	2.78426	0.85991
S04_1923632	4	1923632	T	A	-0.140186	0.375584	0.70903
S04_1923634	4	1923634	C	A	-0.140186	0.375584	0.70903
S04_1943037	4	1943037	C	T	-0.155416	0.390747	0.690891
S04_1972810	4	1972810	A	T	0.0250109	0.243923	0.918348
S04_1981289	4	1981289	T	G	1.89425	2.02155	0.348932
S04_2010910	4	2010910	C	T	-0.410466	0.205934	0.0464661
S04_2010932	4	2010932	A	G	-0.410466	0.205934	0.0464661
S04_2010941	4	2010941	T	A	-0.410466	0.205934	0.0464661
S04_2011226	4	2011226	G	A	-0.352165	0.207239	0.0895183
S04_2011259	4	2011259	C	G	-0.314148	0.20633	0.128134
S04_2011495	4	2011495	G	A	0.00852831	0.62954	0.989194
S04_2011521	4	2011521	G	A	0.00852831	0.62954	0.989194
S04_2013653	4	2013653	T	C	0.718944	0.600622	0.231543
S04_2014609	4	2014609	T	C	2.57042	2.738	0.348025
S04_2032167	4	2032167	G	A	-0.378807	0.202053	0.0610639
S04_2034926	4	2034926	T	A	-0.3243	0.282531	0.251264
S04_2039561	4	2039561	T	C	-0.387549	0.202616	0.056021
S04_2068806	4	2068806	C	A	-0.45328	0.188088	0.0161046
S04_2078227	4	2078227	G	A	-2.61472	2.78227	0.34752
S04_2078230	4	2078230	G	A	0.00852831	0.62954	0.989194
S04_2083861	4	2083861	T	C	-0.420998	0.171975	0.0145068
S04_2153169	4	2153169	T	C	-1.19538	2.73702	0.662374
S04_2153196	4	2153196	C	T	-0.023285	0.355563	0.947797
S04_2167682	4	2167682	G	T	-0.0500467	0.190521	0.79284
S04_2167706	4	2167706	T	G	-0.0500467	0.190521	0.79284
S04_2167743	4	2167743	C	T	-0.000820615	0.171854	0.996191
S04_2167759	4	2167759	T	C	-0.000820615	0.171854	0.996191
S04_2167796	4	2167796	G	A	-0.000820615	0.171854	0.996191
S04_2167797	4	2167797	C	G	-0.000820615	0.171854	0.996191
S04_2177723	4	2177723	A	G	-0.264651	0.184196	0.151038
S04_2185894	4	2185894	C	G	-0.116655	0.194192	0.548139
S04_2185917	4	2185917	C	A	0.144755	0.357874	0.685928
S04_2185942	4	2185942	G	A	-0.210562	0.371129	0.570578
S04_2186364	4	2186364	T	G	0.0163801	0.142775	0.908681
S04_2210178	4	2210178	T	C	-0.231781	0.179748	0.197479
S04_2228673	4	2228673	G	A	0.212085	0.211703	0.316639
S04_2233401	4	2233401	T	G	-0.186921	0.183855	0.309512
S04_2233438	4	2233438	C	T	-0.186921	0.183855	0.309512
S04_2233468	4	2233468	T	C	-0.186921	0.183855	0.309512
S04_2233493	4	2233493	T	C	0.230642	2.89007	0.936406
S04_2233503	4	2233503	A	C	-0.186921	0.183855	0.309512
S04_2233506	4	2233506	G	A	-0.186921	0.183855	0.309512
S04_2236137	4	2236137	A	G	-0.375654	0.382251	0.325932
S04_2261868	4	2261868	A	G	2.05287	2.84703	0.471015
S04_2269551	4	2269551	G	A	-0.282234	0.38927	0.468572
S04_2281395	4	2281395	G	T	0.218575	0.274477	0.425996
S04_2281404	4	2281404	A	G	1.84363	2.70798	0.496121
S04_2284107	4	2284107	T	G	0.0806564	0.339223	0.812102
S04_2284143	4	2284143	G	C	-0.0140986	0.34322	0.967241
S04_2284357	4	2284357	G	C	-0.0238102	0.198959	0.904762
S04_2284361	4	2284361	C	T	-0.088334	0.339886	0.794991
S04_2284366	4	2284366	T	A	0.0690756	0.193219	0.720781
S04_2292872	4	2292872	C	T	-0.252225	0.353333	0.475461
S04_2294444	4	2294444	G	A	-0.0401347	0.245072	0.869942
S04_2294468	4	2294468	T	C	-0.0401347	0.245072	0.869942
S04_2294473	4	2294473	C	G	-0.0401347	0.245072	0.869942
S04_2294506	4	2294506	T	C	0.0108296	0.23872	0.963824
S04_2320740	4	2320740	G	A	-0.481886	0.530973	0.364297
S04_2320775	4	2320775	C	A	0.178985	0.313728	0.568439
S04_2324599	4	2324599	G	A	-0.00742078	0.264183	0.977595
S04_2333791	4	2333791	A	G	-6.56115	2.84926	0.0214625
S04_2334361	4	2334361	G	C	0.139893	0.200961	0.486489
S04_2334363	4	2334363	T	A	0.139893	0.200961	0.486489
S04_2334364	4	2334364	A	C	0.139893	0.200961	0.486489
S04_2360877	4	2360877	A	G	-0.419659	0.590539	0.477447
S04_2360941	4	2360941	C	G	0.172657	0.20662	0.40353
S04_2360962	4	2360962	G	A	-0.123369	0.320211	0.700102
S04_2370738	4	2370738	C	T	-0.412879	0.451169	0.360306
S04_2370781	4	2370781	G	A	-0.0218167	0.199267	0.912836
S04_2370798	4	2370798	G	T	-0.0292049	0.206364	0.887482
S04_2396402	4	2396402	T	C	0.122256	0.20467	0.550398
S04_2396410	4	2396410	A	T	-0.00389138	0.181054	0.982856
S04_2396419	4	2396419	A	G	0.0713009	0.179831	0.691816
S04_2397258	4	2397258	T	C	4.47021	4.19747	0.287099
S04_2397275	4	2397275	T	C	1.12974	2.04545	0.580832
S04_2397290	4	2397290	A	C	-0.246194	1.6002	0.877752
S04_2397426	4	2397426	A	G	0.299629	2.7275	0.912543
S04_2430950	4	2430950	T	C	-2.52779	1.87977	0.178963
S04_2436056	4	2436056	T	C	-3.28139	2.6328	0.212878
S04_2454373	4	2454373	C	T	0.150073	0.205098	0.464486
S04_2469270	4	2469270	A	T	0.142444	0.20621	0.48984
S04_2469310	4	2469310	A	G	0.205995	0.201963	0.30795
S04_2474232	4	2474232	A	T	0.154038	0.199033	0.439121
S04_2475362	4	2475362	A	G	-0.0489503	0.214068	0.819166
S04_2544521	4	2544521	G	T	-0.423507	0.270448	0.117624
S04_2545115	4	2545115	G	T	-0.121343	0.171732	0.479963
S04_2548343	4	2548343	C	G	-0.154076	0.162625	0.343611
S04_2560640	4	2560640	G	C	0.0612337	0.218679	0.779513
S04_2562250	4	2562250	C	G	-0.176568	0.163159	0.279387
S04_2570191	4	2570191	A	G	2.6404	2.89693	0.362241
S04_2573149	4	2573149	C	G	-0.106319	0.160201	0.507035
S04_2577793	4	2577793	A	C	-0.702803	0.571772	0.219249
S04_2577801	4	2577801	T	C	-0.101025	0.174954	0.563752
S04_2582032	4	2582032	T	C	-0.137724	0.171756	0.422794
S04_2582766	4	2582766	A	C	-0.178119	0.168216	0.289873
S04_2583552	4	2583552	A	G	-0.149472	0.297827	0.615848
S04_2583632	4	2583632	G	C	0.779808	0.322535	0.015765
S04_2583652	4	2583652	C	T	0.779808	0.322535	0.015765
S04_2583656	4	2583656	A	G	0.779808	0.322535	0.015765
S04_2583707	4	2583707	G	A	-0.0643062	0.335781	0.848157
S04_2585052	4	2585052	T	A	-0.365134	0.587432	0.534338
S04_2605237	4	2605237	T	G	-3.53823	3.28635	0.281856
S04_2620210	4	2620210	T	C	-0.7563	2.97336	0.799262
S04_2624157	4	2624157	T	G	-0.285978	0.183448	0.119283
S04_2635527	4	2635527	C	A	-0.298176	0.163669	0.0687303
S04_2641300	4	2641300	T	C	-1.99511	2.70273	0.460547
S04_2645543	4	2645543	A	T	-0.277708	0.613869	0.65107
S04_2649682	4	2649682	G	A	-0.0281441	0.197665	0.886801
S04_2649701	4	2649701	T	C	-0.0281441	0.197665	0.886801
S04_2670319	4	2670319	A	G	-1.77412	2.83872	0.532109
S04_2670337	4	2670337	A	G	1.98134	2.60987	0.4479
S04_2670357	4	2670357	T	C	7.17044	2.75327	0.00931887
S04_2680770	4	2680770	G	T	-0.2547	0.189075	0.178206
S04_2681068	4	2681068	T	C	-2.50872	2.08405	0.228916
S04_2684265	4	2684265	T	C	-3.34373	1.89898	0.0785259
S04_2684275	4	2684275	A	G	-0.229808	0.33677	0.495124
S04_2684278	4	2684278	A	C	-0.229808	0.33677	0.495124
S04_2684623	4	2684623	G	C	0.101257	0.28848	0.72565
S04_2684626	4	2684626	A	C	0.031456	0.335457	0.925307
S04_2685766	4	2685766	A	G	-0.346711	2.93017	0.90583
S04_2718183	4	2718183	G	A	0.122267	0.209778	0.560108
S04_2754738	4	2754738	A	C	1.12527	0.799307	0.159447
S04_2760436	4	2760436	A	C	-0.101273	0.160498	0.528165
S04_2760457	4	2760457	C	T	-0.166975	0.579366	0.773242
S04_2761318	4	2761318	T	C	-0.189629	0.163383	0.24602
S04_2762243	4	2762243	G	A	-0.19195	0.161063	0.233588
S04_2762255	4	2762255	C	T	-0.19195	0.161063	0.233588
S04_2762304	4	2762304	G	A	-0.17347	0.163937	0.290198
S04_2765481	4	2765481	C	T	-0.0959672	0.627237	0.878424
S04_2765496	4	2765496	C	T	-0.0959672	0.627237	0.878424
S04_2779906	4	2779906	T	C	-0.031388	0.314386	0.920489
S04_2781088	4	2781088	G	A	-0.0300062	0.209565	0.886169
S04_2785239	4	2785239	A	G	0.0960929	0.306572	0.753998
S04_2801430	4	2801430	T	A	-0.0480536	0.617439	0.937978
S04_2811122	4	2811122	C	A	-0.0334247	0.218515	0.878453
S04_2811165	4	2811165	G	A	-0.0334247	0.218515	0.878453
S04_2822615	4	2822615	C	T	-0.0383191	0.213075	0.85731
S04_2826812	4	2826812	G	A	0.0684861	0.374752	0.855025
S04_2837206	4	2837206	A	C	0.494304	2.68313	0.853867
S04_2837253	4	2837253	A	C	-0.0026455	0.190622	0.988929
S04_2863027	4	2863027	C	T	-0.0102576	0.247853	0.966995
S04_2870756	4	2870756	A	G	0.527661	1.91894	0.783383
S04_2873471	4	2873471	G	T	0.0656338	0.380431	0.863054
S04_2926643	4	2926643	G	A	-0.438809	0.30827	0.154864
S04_2929630	4	2929630	A	G	-4.51042	2.7669	0.103335
S04_2929671	4	2929671	A	G	-3.63647	2.74578	0.185627
S04_2932611	4	2932611	G	A	-0.253203	0.313857	0.419974
S04_2932620	4	2932620	C	T	-0.253203	0.313857	0.419974
S04_2939020	4	2939020	A	G	3.29678	2.89668	0.255296
S04_2944508	4	2944508	T	C	0.442126	1.27534	0.728897
S04_2951964	4	2951964	A	G	-2.61472	2.78227	0.34752
S04_2980598	4	2980598	C	T	-0.116369	0.405991	0.774444
S04_2988862	4	2988862	G	T	-0.126959	0.176453	0.471968
S04_2999749	4	2999749	A	G	0.247543	0.390409	0.526161
S04_2999752	4	2999752	A	G	-0.0906246	0.225338	0.687628
S04_2999753	4	2999753	A	C	0.456914	1.36737	0.73832
S04_2999754	4	2999754	A	G	-0.0329334	0.224153	0.883217
S04_2999759	4	2999759	C	T	0.756685	0.382437	0.0480903
S04_2999765	4	2999765	T	C	-0.181843	0.222261	0.413434
S04_2999766	4	2999766	T	C	-0.0799847	0.333956	0.810754
S04_2999778	4	2999778	T	C	-0.415785	0.319207	0.192976
S04_2999788	4	2999788	A	G	-0.457401	0.315603	0.147517
S04_2999790	4	2999790	A	G	0.158457	0.343717	0.644875
S04_2999793	4	2999793	A	G	-0.207586	0.262335	0.428925
S04_3018362	4	3018362	A	G	2.1769	1.19355	0.0684178
S04_3019044	4	3019044	T	G	-0.1504	0.174402	0.388654
S04_3019272	4	3019272	A	T	-0.134518	0.170453	0.430162
S04_3019525	4	3019525	A	G	-0.0423992	0.149663	0.776997
S04_3019814	4	3019814	A	G	-0.11491	0.132004	0.384201
S04_3019819	4	3019819	A	G	-0.111815	0.131965	0.396992
S04_3019836	4	3019836	C	T	-0.11491	0.132004	0.384201
S04_3036578	4	3036578	C	T	0.460475	0.36304	0.204906
S04_3037621	4	3037621	G	A	-0.0568628	0.204366	0.780877
S04_3045008	4	3045008	G	A	0.191232	0.48874	0.695664
S04_3061711	4	3061711	G	A	0.0637849	0.327224	0.845483
S04_3062195	4	3062195	T	C	-0.132287	0.369099	0.720103
S04_3072848	4	3072848	G	A	-0.0824496	0.364669	0.821167
S04_3080737	4	3080737	A	G	-3.15309	2.70352	0.243728
S04_3089280	4	3089280	A	G	1.12081	1.21353	0.355879
S04_3089815	4	3089815	A	G	1.86216	2.78557	0.503941
S04_3109281	4	3109281	T	C	-0.434235	1.99276	0.827539
S04_3111921	4	3111921	G	T	0.0931966	0.176892	0.598391
S04_3112813	4	3112813	T	C	1.65124	2.57312	0.521174
S04_3112825	4	3112825	A	G	4.18187	2.6452	0.114158
S04_3112854	4	3112854	T	C	-0.0983848	2.70694	0.971013
S04_3112936	4	3112936	G	T	-0.258094	0.248105	0.298429
S04_3126943	4	3126943	G	A	-0.125281	0.374252	0.737871
S04_3139070	4	3139070	A	G	0.168858	0.370418	0.648575
S04_3139161	4	3139161	A	G	0.545756	0.372798	0.14347
S04_3150132	4	3150132	T	C	-0.13642	0.314642	0.664677
S04_3153618	4	3153618	C	T	0.00216737	0.177161	0.990241
S04_3161319	4	3161319	G	A	-0.0100732	0.277738	0.971074
S04_3162954	4	3162954	C	T	-0.159335	0.308299	0.605378
S04_3162969	4	3162969	A	G	-0.159335	0.308299	0.605378
S04_3183809	4	3183809	T	C	-1.50848	2.57108	0.557509
S04_3217041	4	3217041	G	A	0.388615	0.325328	0.232506
S04_3218525	4	3218525	T	G	0.177416	0.32946	0.590328
S04_3218596	4	3218596	A	C	-0.226801	0.621448	0.715208
S04_3223872	4	3223872	T	C	-0.100064	0.178704	0.575623
S04_3227897	4	3227897	A	G	1.05792	2.54631	0.677871
S04_3227932	4	3227932	A	G	2.05287	2.84703	0.471015
S04_3234291	4	3234291	A	G	0.949859	2.73431	0.728362
S04_3234320	4	3234320	A	G	0.698952	2.60316	0.788359
S04_3277084	4	3277084	G	C	-0.20454	0.16463	0.214324
S04_3278100	4	3278100	T	C	-0.138279	0.285511	0.628246
S04_3282604	4	3282604	G	T	0.02615	0.200306	0.896153
S04_3287087	4	3287087	C	A	0.145015	0.348243	0.677177
S04_3293676	4	3293676	A	C	-0.0578812	0.154844	0.708615
S04_3293679	4	3293679	G	C	-0.363295	0.31992	0.25636
S04_3293680	4	3293680	C	A	0.385873	0.456728	0.398354
S04_3293681	4	3293681	A	C	-0.0333366	0.207812	0.872579
S04_3293771	4	3293771	T	C	1.44192	1.30337	0.268817
S04_3293773	4	3293773	T	C	0.728961	1.6133	0.651462
S04_3293775	4	3293775	T	C	0.681557	2.61353	0.794306
S04_3293776	4	3293776	C	A	-1.73963	2.09215	0.405854
S04_3293777	4	3293777	T	C	-0.833245	1.65479	0.61468
S04_3293779	4	3293779	T	C	-2.30133	1.58293	0.146252
S04_3293781	4	3293781	T	C	-1.43445	1.34949	0.288012
S04_3293786	4	3293786	C	A	-0.0935823	0.342843	0.784931
S04_3293787	4	3293787	T	C	-0.419619	1.36182	0.758036
S04_3293789	4	3293789	T	C	-1.26619	1.55051	0.414304
S04_3301393	4	3301393	T	G	-0.182263	0.239045	0.445934
S04_3301410	4	3301410	C	G	-0.182263	0.239045	0.445934
S04_3314449	4	3314449	A	C	-0.0267461	0.203668	0.895543
S04_3315712	4	3315712	T	C	3.23644	1.89856	0.0885115
S04_3315718	4	3315718	T	C	0.208758	3.36319	0.950516
S04_3315778	4	3315778	G	A	-0.0688848	0.406825	0.865571
S04_3315787	4	3315787	A	G	-0.242263	0.270622	0.370854
S04_3315789	4	3315789	A	G	0.206328	0.261105	0.429561
S04_3315790	4	3315790	C	T	-0.247044	0.381013	0.516859
S04_3315791	4	3315791	T	C	-0.491541	0.282661	0.0822949
S04_3316280	4	3316280	A	G	-0.334832	0.364912	0.359028
S04_3316363	4	3316363	G	T	-0.390742	0.314663	0.21456
S04_3337811	4	3337811	T	C	-0.0076476	0.251461	0.975743
S04_3338172	4	3338172	A	G	-0.0983848	2.70694	0.971013
S04_3338206	4	3338206	A	G	2.37807	2.5773	0.35635
S04_3356449	4	3356449	C	A	0.00342748	0.210266	0.986997
S04_3356455	4	3356455	T	C	0.829588	2.51582	0.741648
S04_3359004	4	3359004	A	C	-0.262318	0.322456	0.416092
S04_3373780	4	3373780	A	G	-0.126631	0.572196	0.824892
S04_3373879	4	3373879	T	C	3.78129	1.94886	0.0525818
S04_3373894	4	3373894	T	C	4.07681	2.68838	0.129667
S04_3382375	4	3382375	C	T	-0.181601	0.225087	0.419939
S04_3385030	4	3385030	T	C	0.828775	2.63869	0.75351
S04_3394203	4	3394203	A	G	-1.70885	2.75901	0.535791
S04_3417888	4	3417888	A	G	0.586241	2.70785	0.828637
S04_3426132	4	3426132	G	A	-0.959822	0.743969	0.197251
S04_3427583	4	3427583	T	C	0.0713319	0.307808	0.816778
S04_3432329	4	3432329	G	T	0.2524	0.292967	0.389117
S04_3432354	4	3432354	C	T	0.265535	0.91586	0.77192
S04_3432887	4	3432887	T	C	4.47021	4.19747	0.287099
S04_3452530	4	3452530	C	T	0.0500672	0.33929	0.882711
S04_3482001	4	3482001	A	G	0.602156	0.564006	0.285897
S04_3485973	4	3485973	C	G	2.26405	1.9766	0.252259
S04_3485974	4	3485974	A	C	-0.525494	1.88498	0.780462
S04_3485985	4	3485985	C	G	0.949859	2.73431	0.728362
S04_3494684	4	3494684	A	G	0.377976	1.98256	0.848832
S04_3498449	4	3498449	A	G	5.05004	2.84348	0.0759848
S04_3498469	4	3498469	T	C	-3.08131	2.79992	0.271335
S04_3498482	4	3498482	A	G	-0.980533	2.04858	0.632282
S04_3534615	4	3534615	T	C	-0.347437	1.99762	0.861953
S04_3571297	4	3571297	T	A	0.00395912	0.634789	0.995025
S04_3581790	4	3581790	G	A	-0.377012	0.225216	0.0943904
S04_3602228	4	3602228	C	G	0.0565704	0.249773	0.820861
S04_3602235	4	3602235	A	G	0.0565704	0.249773	0.820861
S04_3602256	4	3602256	C	G	0.0565704	0.249773	0.820861
S04_3605133	4	3605133	T	C	0.105173	0.250125	0.67421
S04_3605161	4	3605161	T	C	1.16938	2.64644	0.658663
S04_3608822	4	3608822	A	G	-2.29046	1.31119	0.0809191
S04_3610870	4	3610870	A	G	0.0262379	0.175553	0.881216
S04_3613709	4	3613709	A	G	-0.0306029	0.181365	0.866032
S04_3627963	4	3627963	A	G	0.101885	0.175416	0.561469
S04_3632472	4	3632472	T	A	0.666207	0.38183	0.08128
S04_3651396	4	3651396	A	G	0.0299072	0.175577	0.864774
S04_3651488	4	3651488	G	A	-0.0508899	0.177992	0.774995
S04_3660461	4	3660461	T	C	2.2612	2.74675	0.410542
S04_3667377	4	3667377	G	A	-0.268151	0.379604	0.480078
S04_3667493	4	3667493	A	G	-3.74015	2.78738	0.179909
S04_3672390	4	3672390	T	C	-1.45424	2.55491	0.569331
S04_3672393	4	3672393	T	C	0.0351731	0.182492	0.847197
S04_3672407	4	3672407	T	C	-1.54884	2.50936	0.537205
S04_3678125	4	3678125	A	T	0.0235573	0.183511	0.897878
S04_3688785	4	3688785	C	A	0.0203303	0.119341	0.864759
S04_3688817	4	3688817	C	T	-0.0511757	0.115807	0.658638
S04_3688874	4	3688874	G	A	0.0263817	0.311009	0.932414
S04_3688876	4	3688876	C	T	0.072254	0.168164	0.667516
S04_3694084	4	3694084	G	T	-0.132427	0.183484	0.470596
S04_3694125	4	3694125	C	G	0.00768793	0.165035	0.962853
S04_3694873	4	3694873	G	C	0.479946	0.285997	0.093578
S04_3705676	4	3705676	A	G	-2.55456	2.77506	0.357473
S04_3705715	4	3705715	T	C	-0.393047	2.52591	0.87637
S04_3706314	4	3706314	G	A	0.119361	0.191959	0.534189
S04_3706329	4	3706329	C	A	-0.289941	0.375272	0.439901
S04_3707733	4	3707733	C	A	0.155657	0.319599	0.626321
S04_3717977	4	3717977	G	A	0.158762	0.171494	0.354757
S04_3717995	4	3717995	T	C	0.029415	0.177092	0.868106
S04_3718037	4	3718037	G	A	0.133797	0.170773	0.433501
S04_3718072	4	3718072	C	G	0.133797	0.170773	0.433501
S04_3718191	4	3718191	A	G	0.0803993	1.34253	0.952256
S04_3718219	4	3718219	T	C	0.144367	0.195582	0.460574
S04_3738579	4	3738579	G	A	-0.0871542	0.211856	0.680864
S04_3738814	4	3738814	G	C	-0.0032986	0.261878	0.989952
S04_3761328	4	3761328	G	C	0.0173882	0.182962	0.924301
S04_3761329	4	3761329	C	T	0.0173882	0.182962	0.924301
S04_3763323	4	3763323	G	A	0.124187	0.182239	0.495717
S04_3763325	4	3763325	G	A	0.124187	0.182239	0.495717
S04_3763327	4	3763327	C	A	0.124187	0.182239	0.495717
S04_3763441	4	3763441	G	A	0.0829309	0.185138	0.654277
S04_3768360	4	3768360	A	G	-3.15951	2.8111	0.261264
S04_3784516	4	3784516	G	A	0.275504	0.173993	0.113589
S04_3784530	4	3784530	T	C	0.275504	0.173993	0.113589
S04_3784544	4	3784544	C	T	0.275504	0.173993	0.113589
S04_3788229	4	3788229	C	T	0.191492	0.176217	0.277393
S04_3788233	4	3788233	T	C	0.191492	0.176217	0.277393
S04_3788247	4	3788247	C	A	0.191492	0.176217	0.277393
S04_3788301	4	3788301	A	T	0.284634	0.190534	0.135472
S04_3788302	4	3788302	T	A	0.0518814	0.208953	0.803951
S04_3788303	4	3788303	A	T	0.244225	0.148629	0.100607
S04_3788324	4	3788324	C	A	0.284634	0.190534	0.135472
S04_3788356	4	3788356	G	A	0.18522	0.191289	0.333102
S04_3830925	4	3830925	A	T	0.0374631	0.167003	0.822542
S04_3831050	4	3831050	T	C	0.0662912	0.296901	0.823358
S04_3832072	4	3832072	T	A	-0.0203609	0.269332	0.939752
S04_3832201	4	3832201	T	G	0.0614133	0.213962	0.774139
S04_3832775	4	3832775	G	T	0.433192	0.937381	0.644072
S04_3840548	4	3840548	T	C	-0.0734415	0.21479	0.732469
S04_3848700	4	3848700	A	C	0.131027	0.16086	0.415498
S04_3848787	4	3848787	C	T	-0.0833273	0.219643	0.704475
S04_3851120	4	3851120	G	A	-0.00334643	0.215591	0.987618
S04_3851150	4	3851150	C	T	-0.00334643	0.215591	0.987618
S04_3851166	4	3851166	A	G	0.0468399	0.282075	0.868142
S04_3851171	4	3851171	T	A	0.0468399	0.282075	0.868142
S04_3854482	4	3854482	C	T	0.0107611	0.17101	0.949835
S04_3856517	4	3856517	G	A	0.149723	0.302701	0.620956
S04_3856519	4	3856519	C	T	0.149723	0.302701	0.620956
S04_3862205	4	3862205	G	A	-0.00692185	0.170817	0.967684
S04_3862215	4	3862215	A	G	-0.00692185	0.170817	0.967684
S04_3870613	4	3870613	C	A	1.29356	1.93637	0.504239
S04_3870632	4	3870632	A	G	0.389611	1.22534	0.750569
S04_3870644	4	3870644	A	G	1.15398	2.84471	0.685066
S04_3879200	4	3879200	G	C	0.0644144	0.171699	0.707609
S04_3880686	4	3880686	G	C	-0.560671	0.552363	0.31029
S04_3880697	4	3880697	T	C	0.915591	2.02785	0.651705
S04_3880708	4	3880708	A	G	-2.31811	1.61778	0.152148
S04_3880718	4	3880718	T	C	0.299629	2.7275	0.912543
S04_3886019	4	3886019	A	T	0.219763	0.193181	0.255514
S04_3886070	4	3886070	A	G	0.127403	0.198666	0.521455
S04_3886106	4	3886106	A	G	1.09069	2.74386	0.691068
S04_3904888	4	3904888	C	G	0.14329	0.282379	0.611941
S04_3904891	4	3904891	A	C	1.69197	2.51644	0.501481
S04_3904925	4	3904925	C	T	0.14329	0.282379	0.611941
S04_3905465	4	3905465	C	T	0.122578	0.183708	0.504745
S04_3905660	4	3905660	G	C	0.175559	0.280441	0.531428
S04_3907652	4	3907652	C	A	0.229111	0.173736	0.18751
S04_3916543	4	3916543	T	A	-0.0896521	0.202033	0.657303
S04_3916545	4	3916545	G	C	0.0828823	0.222098	0.709081
S04_3921229	4	3921229	T	C	0.152722	0.276471	0.580779
S04_3923615	4	3923615	T	G	-0.0457169	0.21541	0.831962
S04_3931334	4	3931334	T	G	0.218448	0.284336	0.442476
S04_3931356	4	3931356	C	T	0.218448	0.284336	0.442476
S04_3931400	4	3931400	T	G	0.227455	0.271162	0.40174
S04_3931525	4	3931525	T	C	-0.0416766	0.205452	0.839284
S04_3932650	4	3932650	T	C	0.265338	0.280683	0.344679
S04_3946963	4	3946963	T	C	0.374066	1.35055	0.781849
S04_3953581	4	3953581	A	C	0.0591631	0.217058	0.785232
S04_3953584	4	3953584	T	A	0.172779	0.293598	0.556315
S04_3964160	4	3964160	T	G	0.00672562	0.166341	0.967755
S04_3965389	4	3965389	A	G	-0.0186298	0.203006	0.926896
S04_3978608	4	3978608	A	G	0.237185	0.292573	0.417708
S04_3978627	4	3978627	A	G	0.237185	0.292573	0.417708
S04_3978701	4	3978701	T	A	0.269684	0.248752	0.278515
S04_3981934	4	3981934	T	C	1.84363	2.70798	0.496121
S04_3982034	4	3982034	T	C	-1.11139	1.11435	0.318802
S04_3982036	4	3982036	T	C	0.568754	1.89478	0.7641
S04_3986345	4	3986345	T	C	0.207438	0.174298	0.234228
S04_4003999	4	4003999	G	C	0.295308	0.194418	0.129043
S04_4004011	4	4004011	C	T	-0.0517686	0.166899	0.756479
S04_4004048	4	4004048	G	C	-0.128609	0.141309	0.36294
S04_4006377	4	4006377	T	C	0.679628	0.376032	0.0709555
S04_4006455	4	4006455	G	A	0.154046	0.170265	0.365784
S04_4011271	4	4011271	T	C	1.66221	2.73582	0.543585
S04_4011320	4	4011320	T	C	1.66221	2.73582	0.543585
S04_4015971	4	4015971	C	G	0.195892	0.308206	0.525165
S04_4018923	4	4018923	T	G	0.302293	0.252474	0.231417
S04_4031643	4	4031643	T	C	1.70711	1.22146	0.162493
S04_4049391	4	4049391	G	A	-0.237955	0.249555	0.340519
S04_4058704	4	4058704	A	G	-0.59665	2.71433	0.826053
S04_4062424	4	4062424	C	T	0.0112314	0.235573	0.961982
S04_4065847	4	4065847	T	C	-0.338187	2.76525	0.902683
S04_4065848	4	4065848	T	C	-0.189619	2.7344	0.944726
S04_4067516	4	4067516	C	T	-0.00929634	0.574559	0.987094
S04_4067529	4	4067529	C	A	-0.247951	0.14585	0.0893813
S04_4067575	4	4067575	C	T	-0.109754	0.255555	0.667655
S04_4067597	4	4067597	G	A	0.22599	0.416338	0.587365
S04_4067650	4	4067650	A	G	-0.167655	0.177119	0.344049
S04_4067652	4	4067652	A	G	-0.157134	0.170899	0.358043
S04_4074449	4	4074449	A	G	0.0547471	0.241183	0.820467
S04_4074455	4	4074455	T	A	-0.124058	0.25411	0.625495
S04_4076674	4	4076674	T	C	1.84363	2.70798	0.496121
S04_4081753	4	4081753	C	T	0.553553	0.387519	0.153422
S04_4083807	4	4083807	A	C	0.117391	0.239817	0.624575
S04_4084109	4	4084109	A	G	5.15285	1.92398	0.00750243
S04_4098098	4	4098098	A	G	0.616579	2.95536	0.834772
S04_4098598	4	4098598	G	T	-0.059641	0.38847	0.878008
S04_4116028	4	4116028	A	G	-1.27672	2.84206	0.65335
S04_4116030	4	4116030	A	G	0.156258	0.177814	0.379698
S04_4153821	4	4153821	A	G	-4.51042	2.7669	0.103335
S04_4153829	4	4153829	A	G	-1.07894	1.98698	0.587225
S04_4153831	4	4153831	A	G	5.05004	2.84348	0.0759848
S04_4153836	4	4153836	A	G	-3.04079	2.85161	0.286483
S04_4153853	4	4153853	T	C	2.68214	2.68822	0.318607
S04_4153857	4	4153857	T	C	1.01667	2.88566	0.72466
S04_4154180	4	4154180	G	A	-0.204232	0.735814	0.781399
S04_4154181	4	4154181	A	G	1.59421	3.39992	0.63923
S04_4154219	4	4154219	T	C	-0.231369	2.66426	0.930812
S04_4154276	4	4154276	A	G	-0.247107	0.203972	0.225952
S04_4163200	4	4163200	G	T	0.677331	0.380212	0.0750901
S04_4163208	4	4163208	T	C	0.129294	0.202833	0.523957
S04_4163214	4	4163214	C	T	0.140583	0.253888	0.579873
S04_4163229	4	4163229	C	T	0.146181	0.215664	0.498018
S04_4163231	4	4163231	T	A	0.146181	0.215664	0.498018
S04_4178902	4	4178902	A	G	1.02244	2.67246	0.702096
S04_4184629	4	4184629	G	A	0.612512	0.37552	0.10313
S04_4184667	4	4184667	C	T	-0.315089	0.361206	0.383205
S04_4184668	4	4184668	C	T	0.312821	0.170284	0.0664487
S04_4197303	4	4197303	T	C	0.299629	2.7275	0.912543
S04_4197324	4	4197324	A	G	4.47021	4.19747	0.287099
S04_4203120	4	4203120	A	G	1.09069	2.74386	0.691068
S04_4204803	4	4204803	A	T	0.0604591	0.168552	0.719885
S04_4229836	4	4229836	G	C	0.31825	0.318438	0.317799
S04_4229837	4	4229837	T	G	0.235269	0.162817	0.148722
S04_4234427	4	4234427	A	G	-0.55351	2.77947	0.842185
S04_4235164	4	4235164	C	G	0.298951	0.295219	0.311436
S04_4236145	4	4236145	A	C	0.23583	0.169222	0.163692
S04_4236256	4	4236256	T	C	0.142916	0.157056	0.363022
S04_4243082	4	4243082	C	A	-0.163352	0.215134	0.447819
S04_4243136	4	4243136	A	G	2.34918	2.79933	0.401528
S04_4250588	4	4250588	G	T	-2.5448	1.24019	0.0403913
S04_4250590	4	4250590	T	C	-1.36167	1.91915	0.478142
S04_4250591	4	4250591	G	T	-1.77412	2.83872	0.532109
S04_4250593	4	4250593	C	T	-1.77412	2.83872	0.532109
S04_4257356	4	4257356	T	C	-1.32501	1.94797	0.496508
S04_4269413	4	4269413	C	G	-1.4434	1.27829	0.259054
S04_4269414	4	4269414	G	C	-1.4434	1.27829	0.259054
S04_4269415	4	4269415	A	T	-1.4434	1.27829	0.259054
S04_4269455	4	4269455	T	C	-2.7575	1.53414	0.0725194
S04_4278772	4	4278772	A	C	-0.491231	0.313468	0.117357
S04_4286202	4	4286202	A	G	0.00900735	1.53207	0.99531
S04_4286206	4	4286206	A	G	-1.96569	1.86639	0.292459
S04_4286212	4	4286212	A	C	1.16154	1.04061	0.264556
S04_4337912	4	4337912	T	G	0.0411853	0.591671	0.944517
S04_4337935	4	4337935	C	G	0.0242711	0.164299	0.882584
S04_4340726	4	4340726	T	A	0.120585	0.165584	0.466607
S04_4340733	4	4340733	A	T	0.273002	0.164391	0.0970364
S04_4340765	4	4340765	C	G	0.176893	0.171724	0.30317
S04_4364840	4	4364840	T	C	-0.0532902	2.58544	0.983559
S04_4372034	4	4372034	G	A	-0.368689	0.315355	0.242586
S04_4372177	4	4372177	G	A	0.259512	0.579996	0.65464
S04_4384619	4	4384619	G	T	-0.426931	0.377917	0.25883
S04_4384646	4	4384646	A	G	-0.426931	0.377917	0.25883
S04_4401085	4	4401085	A	G	-0.0422657	0.30715	0.890575
S04_4401532	4	4401532	G	A	0.484293	0.365899	0.185897
S04_4410205	4	4410205	T	G	0.189402	0.15822	0.231511
S04_4410206	4	4410206	T	G	0.195712	0.15858	0.217388
S04_4431098	4	4431098	T	C	0.230642	2.89007	0.936406
S04_4443616	4	4443616	C	A	-1.34217	0.660743	0.0424442
S04_4451499	4	4451499	T	C	1.30399	2.83733	0.645898
S04_4451502	4	4451502	C	T	-0.297929	0.314699	0.343977
S04_4451514	4	4451514	A	G	2.05287	2.84703	0.471015
S04_4454534	4	4454534	A	G	-4.21412	2.72384	0.122097
S04_4454583	4	4454583	T	C	8.34751	2.7412	0.00237586
S04_4470715	4	4470715	G	C	-0.51188	0.430185	0.234319
S04_4494006	4	4494006	T	A	0.176949	0.156303	0.257824
S04_4497964	4	4497964	G	A	0.424971	0.168915	0.0120028
S04_4501723	4	4501723	A	G	-1.75633	1.02864	0.0880019
S04_4501738	4	4501738	A	G	-1.75633	1.02864	0.0880019
S04_4501757	4	4501757	G	T	-1.75633	1.02864	0.0880019
S04_4504863	4	4504863	G	C	-0.260464	0.136573	0.0567401
S04_4507372	4	4507372	C	T	-0.272505	0.258269	0.291582
S04_4525895	4	4525895	T	A	-0.0132633	0.260191	0.959354
S04_4525902	4	4525902	T	A	-0.121598	0.332023	0.714254
S04_4525903	4	4525903	T	A	0.0391705	0.15377	0.798972
S04_4525904	4	4525904	A	T	0.0458163	0.333701	0.890818
S04_4525985	4	4525985	T	C	0.130841	0.177873	0.462129
S04_4526684	4	4526684	C	A	-0.370261	0.319794	0.247172
S04_4526686	4	4526686	G	A	-0.370261	0.319794	0.247172
S04_4544070	4	4544070	T	C	-0.0247256	0.201927	0.902564
S04_4544103	4	4544103	C	A	-0.0288337	0.22805	0.899408
S04_4545443	4	4545443	A	C	-0.130861	0.186278	0.4825
S04_4545456	4	4545456	T	A	-0.130861	0.186278	0.4825
S04_4552018	4	4552018	A	T	-0.0371942	0.182668	0.838687
S04_4552057	4	4552057	T	C	0.159689	0.16083	0.320954
S04_4554029	4	4554029	T	A	-0.137028	0.190723	0.47261
S04_4554045	4	4554045	G	C	-0.137028	0.190723	0.47261
S04_4576112	4	4576112	C	T	0.0225437	0.164767	0.891195
S04_4582767	4	4582767	C	T	0.215981	0.17845	0.226396
S04_4591394	4	4591394	A	G	-0.0959083	0.186165	0.606522
S04_4593536	4	4593536	A	C	0.235522	0.228141	0.302116
S04_4598175	4	4598175	A	G	-0.196653	0.324505	0.544622
S04_4603573	4	4603573	T	A	0.0830563	0.157813	0.59878
S04_4603574	4	4603574	A	G	0.186385	0.170681	0.275047
S04_4603584	4	4603584	G	A	0.186385	0.170681	0.275047
S04_4606718	4	4606718	T	A	0.188515	0.177246	0.287734
S04_4606726	4	4606726	G	T	0.188515	0.177246	0.287734
S04_4613320	4	4613320	G	T	0.224316	0.170366	0.1882
S04_4613387	4	4613387	C	G	-0.201538	0.315846	0.523537
S04_4613433	4	4613433	G	A	-0.201538	0.315846	0.523537
S04_4627139	4	4627139	G	T	0.271738	0.599882	0.650641
S04_4627148	4	4627148	A	C	0.271738	0.599882	0.650641
S04_4637988	4	4637988	T	C	-0.152327	0.213876	0.476467
S04_4638056	4	4638056	A	G	0.0742195	0.168635	0.659929
S04_4638994	4	4638994	C	T	0.0086555	0.154772	0.955411
S04_4669637	4	4669637	A	G	0.202995	0.164263	0.216779
S04_4702618	4	4702618	A	G	-2.08142	2.87559	0.469314
S04_4702698	4	4702698	T	C	-1.45424	2.55491	0.569331
S04_4702716	4	4702716	A	C	0.256653	2.97896	0.931357
S04_4727656	4	4727656	C	T	-0.234399	0.159746	0.14255
S04_4727673	4	4727673	A	C	-0.2464	0.157195	0.117265
S04_4727679	4	4727679	G	A	-0.326046	0.160345	0.0422313
S04_4732763	4	4732763	G	T	0.467419	0.571678	0.413733
S04_4741291	4	4741291	T	C	0.189943	0.175073	0.278167
S04_4741292	4	4741292	G	T	0.189943	0.175073	0.278167
S04_4741306	4	4741306	A	G	2.37807	2.5773	0.35635
S04_4741324	4	4741324	C	T	0.163783	0.185406	0.377208
S04_4756946	4	4756946	C	T	0.29043	0.224527	0.19608
S04_4758474	4	4758474	A	G	-0.320114	0.158198	0.0432423
S04_4776758	4	4776758	A	T	0.234408	0.165566	0.157095
S04_4780876	4	4780876	C	A	0.354856	0.537115	0.50895
S04_4781570	4	4781570	C	G	0.464423	0.568478	0.414114
S04_4799191	4	4799191	C	G	0.202043	0.209257	0.334474
S04_4808544	4	4808544	T	C	0.627105	1.23346	0.611257
S04_4808642	4	4808642	C	T	-0.0217338	0.310763	0.944256
S04_4809535	4	4809535	C	T	0.222678	0.207188	0.282697
S04_4820987	4	4820987	A	C	0.166557	0.18237	0.361272
S04_4838205	4	4838205	A	G	1.97881	1.91762	0.302322
S04_4838904	4	4838904	T	C	0.167034	0.161758	0.30199
S04_4838910	4	4838910	C	T	0.664083	0.386855	0.0863066
S04_4838931	4	4838931	G	A	0.54695	0.327896	0.095564
S04_4849908	4	4849908	T	C	0.208124	0.195637	0.287621
S04_4849910	4	4849910	G	A	-0.0639112	0.620709	0.918008
S04_4849923	4	4849923	T	C	1.15398	2.84471	0.685066
S04_4855548	4	4855548	C	A	-0.432434	0.196085	0.0276193
S04_4855563	4	4855563	T	C	-0.4292	0.228918	0.0610481
S04_4868944	4	4868944	T	C	0.0329261	0.166207	0.842998
S04_4873304	4	4873304	G	A	0.06183	0.168827	0.714256
S04_4904090	4	4904090	T	C	3.46528	3.4294	0.312478
S04_4914702	4	4914702	G	A	0.20001	0.311764	0.521292
S04_4927068	4	4927068	C	T	-0.446873	0.349521	0.20131
S04_4927069	4	4927069	C	T	-0.117455	0.47384	0.80427
S04_4927112	4	4927112	T	C	-0.446873	0.349521	0.20131
S04_4927114	4	4927114	T	C	-0.446873	0.349521	0.20131
S04_4963261	4	4963261	A	G	-0.245748	1.39213	0.85991
S04_4974298	4	4974298	G	C	-0.965158	0.619054	0.119239
S04_4979680	4	4979680	A	G	0.261925	0.584652	0.654232
S04_4979714	4	4979714	A	G	0.4034	2.04858	0.843926
S04_4979745	4	4979745	A	G	2.87247	2.7544	0.297221
S04_4984462	4	4984462	T	C	-0.142653	0.237826	0.54874
S04_4991034	4	4991034	T	A	-0.0349018	0.177036	0.843747
S04_4991035	4	4991035	C	A	-0.0349018	0.177036	0.843747
S04_4992956	4	4992956	A	G	-0.125299	0.225041	0.57778
S04_4999449	4	4999449	A	G	0.0710255	0.627398	0.909886
S04_4999495	4	4999495	G	T	0.947168	1.38947	0.495575
S04_5004899	4	5004899	C	T	-0.246692	0.306644	0.421273
S04_5004903	4	5004903	T	A	-0.0321241	0.16215	0.84299
S04_5005875	4	5005875	C	A	0.314352	0.600705	0.600858
S04_5007093	4	5007093	G	A	0.0449497	0.24407	0.853913
S04_5014676	4	5014676	G	A	-0.0333827	0.227955	0.883595
S04_5014686	4	5014686	C	T	-0.0333827	0.227955	0.883595
S04_5014708	4	5014708	G	A	-0.156426	0.160514	0.329989
S04_5027772	4	5027772	T	C	2.56351	2.7211	0.346339
S04_5027791	4	5027791	A	G	2.87319	1.88266	0.127241
S04_5031789	4	5031789	C	T	0.251904	1.8978	0.894425
S04_5037073	4	5037073	T	C	0.0640587	0.149141	0.667623
S04_5041466	4	5041466	C	T	0.0973549	0.176122	0.580525
S04_5044458	4	5044458	C	T	-0.402782	0.279036	0.149146
S04_5055658	4	5055658	T	C	0.0564111	0.202231	0.780336
S04_5062573	4	5062573	A	G	1.23878	2.06194	0.548099
S04_5062598	4	5062598	T	C	-0.00557574	0.169811	0.973812
S04_5065299	4	5065299	G	C	-0.0624494	0.17782	0.725504
S04_5065469	4	5065469	C	A	-0.0518582	0.169894	0.760238
S04_5065470	4	5065470	A	T	-0.0518582	0.169894	0.760238
S04_5065471	4	5065471	A	T	-0.0518582	0.169894	0.760238
S04_5065472	4	5065472	G	T	-0.0518582	0.169894	0.760238
S04_5083118	4	5083118	G	T	0.210916	0.334539	0.528509
S04_5096608	4	5096608	T	C	-1.01629	1.30388	0.435878
S04_5097908	4	5097908	C	A	-0.0924832	0.625583	0.882498
S04_5097913	4	5097913	A	G	6.11309	1.9556	0.00181488
S04_5097915	4	5097915	T	G	-2.11349	1.22819	0.085542
S04_5097920	4	5097920	C	A	-2.52462	2.09501	0.228418
S04_5097925	4	5097925	C	G	0.228838	0.646658	0.723492
S04_5097932	4	5097932	T	C	-2.03923	2.78633	0.464392
S04_5097943	4	5097943	T	A	1.97943	2.64181	0.45384
S04_5113101	4	5113101	T	C	0.11192	0.291405	0.700994
S04_5115281	4	5115281	T	C	3.26578	2.62234	0.21324
S04_5117659	4	5117659	A	C	0.422788	0.663648	0.524203
S04_5162999	4	5162999	G	A	-0.118725	0.370256	0.748526
S04_5163036	4	5163036	G	A	0.529528	0.398664	0.184345
S04_5163058	4	5163058	G	C	0.529528	0.398664	0.184345
S04_5164984	4	5164984	C	G	-0.216262	0.194627	0.266722
S04_5164988	4	5164988	T	G	-0.107964	0.18723	0.564291
S04_5164994	4	5164994	T	G	-0.0717267	0.250823	0.774954
S04_5164997	4	5164997	T	G	0.11759	0.369388	0.750285
S04_5164999	4	5164999	A	G	-0.901846	0.728075	0.215709
S04_5165004	4	5165004	A	C	-0.338283	0.377841	0.370803
S04_5165418	4	5165418	T	A	0.575798	0.402121	0.152432
S04_5197932	4	5197932	T	C	0.650789	0.537747	0.226434
S04_5205915	4	5205915	T	C	0.117428	2.72544	0.96564
S04_5205950	4	5205950	C	A	0.422788	0.663648	0.524203
S04_5208015	4	5208015	A	G	0.41846	2.60303	0.87231
S04_5211679	4	5211679	C	A	0.31464	0.654603	0.630847
S04_5211695	4	5211695	G	A	0.31464	0.654603	0.630847
S04_5211703	4	5211703	A	G	0.31464	0.654603	0.630847
S04_5211705	4	5211705	C	G	0.31464	0.654603	0.630847
S04_5218468	4	5218468	A	G	1.97337	3.36903	0.558161
S04_5220426	4	5220426	C	T	-0.111155	0.212988	0.601847
S04_5230695	4	5230695	A	G	-0.400915	1.62303	0.804938
S04_5306132	4	5306132	G	A	-0.141825	0.393393	0.718524
S04_5306168	4	5306168	T	C	0.101389	0.403659	0.801723
S04_5306205	4	5306205	C	T	0.101389	0.403659	0.801723
S04_5306751	4	5306751	G	A	-0.155503	0.212964	0.465421
S04_5306756	4	5306756	A	G	-0.155503	0.212964	0.465421
S04_5306785	4	5306785	T	C	-0.0532902	2.58544	0.983559
S04_5308703	4	5308703	C	A	0.417598	0.545462	0.444073
S04_5360984	4	5360984	A	G	-6.78615	2.58148	0.00867847
S04_5361040	4	5361040	T	A	0.183972	0.875012	0.833508
S04_5361042	4	5361042	G	C	0.183972	0.875012	0.833508
S04_5361067	4	5361067	G	C	3.0461	1.20525	0.01162
S04_5361075	4	5361075	G	C	-0.283004	1.27283	0.824085
S04_5361080	4	5361080	G	T	-0.8314	0.591073	0.159806
S04_5378352	4	5378352	G	A	0.0468992	0.228066	0.837108
S04_5407688	4	5407688	G	C	0.0418476	0.153564	0.785278
S04_5419503	4	5419503	A	G	0.345569	0.197202	0.0799672
S04_5430313	4	5430313	C	T	-0.0392137	0.338277	0.907734
S04_5430405	4	5430405	T	G	0.459717	0.280965	0.102057
S04_5437817	4	5437817	G	A	0.0478384	0.336388	0.886937
S04_5438583	4	5438583	T	C	0.497533	0.63102	0.430584
S04_5439918	4	5439918	C	T	-0.129347	0.356103	0.716497
S04_5441522	4	5441522	G	A	-0.022044	0.361418	0.951375
S04_5456199	4	5456199	A	G	1.66221	2.73582	0.543585
S04_5456202	4	5456202	A	G	-1.50129	2.65134	0.571338
S04_5457152	4	5457152	A	G	-1.03188	2.85483	0.717826
S04_5457688	4	5457688	T	C	-0.0170735	0.159599	0.914825
S04_5457697	4	5457697	G	A	-0.260182	0.355457	0.464333
S04_5457781	4	5457781	A	C	0.886664	0.743578	0.233328
S04_5468870	4	5468870	C	T	-0.30741	0.613235	0.616257
S04_5475583	4	5475583	G	C	-0.0288	0.351814	0.934771
S04_5475589	4	5475589	T	C	3.11215	2.69378	0.248193
S04_5475595	4	5475595	T	C	0.0781301	0.339408	0.817979
S04_5475602	4	5475602	T	C	1.12881	1.37857	0.41305
S04_5475664	4	5475664	T	C	-1.92394	1.21134	0.112487
S04_5475666	4	5475666	G	A	-0.0288	0.351814	0.934771
S04_5475679	4	5475679	A	G	-0.0288	0.351814	0.934771
S04_5527086	4	5527086	C	T	0.0755089	0.476442	0.874101
S04_5527125	4	5527125	G	T	0.0755089	0.476442	0.874101
S04_5572411	4	5572411	T	C	-2.25521	1.38345	0.103335
S04_5602843	4	5602843	A	G	-3.42982	1.99179	0.0853308
S04_5602895	4	5602895	C	G	-0.00148691	0.306865	0.996135
S04_5602929	4	5602929	A	T	-0.00148691	0.306865	0.996135
S04_5603966	4	5603966	C	A	-0.48591	0.776907	0.5318
S04_5607064	4	5607064	C	T	-0.586985	0.299151	0.049973
S04_5613138	4	5613138	G	T	0.0301358	0.32873	0.926973
S04_5619600	4	5619600	A	G	-0.643353	0.308447	0.0372091
S04_5622605	4	5622605	C	T	0.119279	0.248107	0.630777
S04_5627066	4	5627066	G	A	-0.134348	0.269128	0.61773
S04_5636661	4	5636661	A	G	-5.6435	2.6428	0.0329282
S04_5636740	4	5636740	G	T	-0.0109201	0.314585	0.972314
S04_5636742	4	5636742	C	T	-0.0872969	0.437399	0.841841
S04_5636767	4	5636767	A	T	0.423888	0.527135	0.421477
S04_5636770	4	5636770	G	T	-0.10405	0.291996	0.721648
S04_5679931	4	5679931	A	T	0.312204	0.2896	0.281226
S04_5682192	4	5682192	A	G	0.256241	0.292794	0.381662
S04_5682242	4	5682242	T	C	0.256241	0.292794	0.381662
S04_5683801	4	5683801	T	C	1.6125	2.78838	0.563174
S04_5683813	4	5683813	T	C	-0.0532902	2.58544	0.983559
S04_5710139	4	5710139	A	G	1.71629	1.23678	0.165481
S04_5710148	4	5710148	T	C	-0.887813	1.95432	0.649708
S04_5710155	4	5710155	A	G	-0.258966	2.78677	0.925977
S04_5722214	4	5722214	A	G	-0.435118	0.231911	0.0608658
S04_5722235	4	5722235	C	A	-0.476681	0.231136	0.0393895
S04_5731252	4	5731252	T	A	0.0815969	0.172846	0.636956
S04_5731253	4	5731253	T	A	0.0360848	0.156766	0.817989
S04_5731305	4	5731305	G	A	-0.0588308	0.35906	0.869879
S04_5731315	4	5731315	T	C	0.0235852	0.156503	0.880236
S04_5759605	4	5759605	G	T	-0.0551022	0.153199	0.719152
S04_5761981	4	5761981	C	G	0.154561	0.176212	0.380591
S04_5761990	4	5761990	T	C	-4.93281	2.86157	0.0849988
S04_5762027	4	5762027	C	G	-0.142742	0.673577	0.832208
S04_5770781	4	5770781	G	A	0.137616	0.178642	0.441246
S04_5782707	4	5782707	A	C	0.00459471	0.167698	0.978146
S04_5782715	4	5782715	A	G	0.127343	0.158025	0.420493
S04_5790436	4	5790436	C	T	-0.478353	0.244009	0.050181
S04_5790455	4	5790455	C	T	-2.51588	3.33892	0.451296
S04_5790485	4	5790485	T	C	5.05004	2.84348	0.0759848
S04_5790504	4	5790504	T	C	-1.38641	2.81547	0.622509
S04_5840184	4	5840184	A	G	-0.346711	2.93017	0.90583
S04_5840190	4	5840190	A	G	-1.77412	2.83872	0.532109
S04_5840223	4	5840223	T	C	1.52736	2.84941	0.592038
S04_5845724	4	5845724	C	T	-0.029862	0.16796	0.858916
S04_5845763	4	5845763	T	G	-0.029862	0.16796	0.858916
S04_5845773	4	5845773	C	T	-0.029862	0.16796	0.858916
S04_5846634	4	5846634	G	A	-1.44047	0.599359	0.0163961
S04_5846646	4	5846646	A	T	-0.207459	0.178294	0.244825
S04_5846663	4	5846663	G	A	0.283287	0.36313	0.43547
S04_5863330	4	5863330	C	T	0.0323974	0.176016	0.853998
S04_5866827	4	5866827	T	C	-3.12489	2.8222	0.268406
S04_5868585	4	5868585	A	G	0.146073	0.188073	0.4375
S04_5868592	4	5868592	G	A	0.146073	0.188073	0.4375
S04_5868615	4	5868615	A	G	0.19869	0.154747	0.199401
S04_5871380	4	5871380	G	C	-0.0690588	0.360133	0.847963
S04_5871410	4	5871410	A	C	0.130474	0.17926	0.466848
S04_5871414	4	5871414	A	G	0.130474	0.17926	0.466848
S04_5871417	4	5871417	T	C	-0.68518	2.10697	0.745089
S04_5881751	4	5881751	T	C	-0.0551882	0.339382	0.87085
S04_5906797	4	5906797	C	T	0.229325	0.2248	0.307872
S04_5906798	4	5906798	G	A	0.229325	0.2248	0.307872
S04_5906802	4	5906802	T	C	0.0476777	0.346868	0.890696
S04_5906809	4	5906809	C	T	0.0476777	0.346868	0.890696
S04_5906829	4	5906829	T	G	0.0476777	0.346868	0.890696
S04_5911619	4	5911619	T	C	0.268018	0.205207	0.191772
S04_5947921	4	5947921	G	A	0.469021	0.624971	0.453119
S04_5959758	4	5959758	T	C	-2.18097	2.82643	0.440482
S04_5972482	4	5972482	C	T	-0.0449605	1.24731	0.971252
S04_5972573	4	5972573	A	C	-0.404892	0.167991	0.0160934
S04_5973316	4	5973316	A	G	-0.392058	0.165353	0.0178951
S04_5973349	4	5973349	C	T	-0.392058	0.165353	0.0178951
S04_5992915	4	5992915	C	T	0.233073	0.161114	0.148261
S04_5992963	4	5992963	G	C	0.244413	0.252264	0.3328
S04_5994642	4	5994642	C	T	-0.057758	0.326478	0.859607
S04_6002247	4	6002247	T	C	0.228651	0.348562	0.51196
S04_6004962	4	6004962	G	T	0.459743	0.609782	0.451028
S04_6007198	4	6007198	C	A	0.445079	0.442285	0.314466
S04_6022917	4	6022917	T	C	0.265764	0.166285	0.110251
S04_6022919	4	6022919	A	C	0.480071	0.635801	0.450359
S04_6029220	4	6029220	C	A	0.366651	0.396763	0.355617
S04_6043763	4	6043763	C	T	-0.0151283	0.152185	0.920832
S04_6044812	4	6044812	C	T	-0.656801	0.255141	0.0101643
S04_6046008	4	6046008	T	C	-0.609583	0.319052	0.0562926
S04_6046019	4	6046019	A	C	-0.609583	0.319052	0.0562926
S04_6046750	4	6046750	G	C	-0.360287	0.330138	0.27535
S04_6054132	4	6054132	C	T	-0.413243	0.285106	0.147476
S04_6062353	4	6062353	A	C	-0.0559806	0.151657	0.712099
S04_6073909	4	6073909	C	G	-0.184449	0.3669	0.61525
S04_6073925	4	6073925	T	C	0.753573	0.324563	0.0204096
S04_6074609	4	6074609	A	G	0.0157411	0.184061	0.931861
S04_6089297	4	6089297	G	T	0.11346	0.158668	0.4747
S04_6089303	4	6089303	A	C	0.11346	0.158668	0.4747
S04_6089345	4	6089345	C	T	0.0250637	0.242991	0.917864
S04_6089358	4	6089358	T	A	0.0285441	0.224696	0.898935
S04_6092579	4	6092579	C	G	0.0723151	0.142748	0.612533
S04_6104159	4	6104159	C	G	-0.075953	0.32782	0.816817
S04_6109340	4	6109340	G	A	-0.173621	0.162161	0.284532
S04_6109344	4	6109344	A	G	-0.0692692	0.150733	0.645924
S04_6109370	4	6109370	C	T	0.382284	0.589597	0.516862
S04_6109427	4	6109427	G	A	-0.172518	0.22051	0.434157
S04_6109440	4	6109440	A	G	-0.110959	0.21782	0.610561
S04_6116023	4	6116023	A	T	-0.091963	0.142421	0.518588
S04_6129509	4	6129509	C	T	-0.414124	0.209313	0.0481013
S04_6129532	4	6129532	A	G	-0.414124	0.209313	0.0481013
S04_6129559	4	6129559	G	A	0.108317	0.321004	0.735849
S04_6134652	4	6134652	T	C	-0.322094	0.21189	0.128749
S04_6169885	4	6169885	T	C	-1.31154	2.64271	0.619782
S04_6177601	4	6177601	T	A	0.401034	0.175594	0.0225527
S04_6184554	4	6184554	G	C	-0.312774	0.159883	0.0506639
S04_6184598	4	6184598	A	G	0.137392	0.371518	0.711587
S04_6184601	4	6184601	C	A	-0.0372566	0.359928	0.917574
S04_6185121	4	6185121	T	C	0.270076	0.600203	0.652811
S04_6200851	4	6200851	A	T	0.0062529	0.148078	0.966325
S04_6240157	4	6240157	G	A	-0.0943983	0.240286	0.694494
S04_6243771	4	6243771	C	T	0.253735	0.350503	0.469257
S04_6243801	4	6243801	G	A	0.119556	0.17297	0.489578
S04_6245090	4	6245090	G	A	0.0593057	0.311699	0.849133
S04_6245146	4	6245146	C	A	0.519326	0.334232	0.120498
S04_6245157	4	6245157	A	G	0.519326	0.334232	0.120498
S04_6245163	4	6245163	G	C	0.281023	0.236959	0.235873
S04_6245164	4	6245164	T	A	0.281023	0.236959	0.235873
S04_6245165	4	6245165	G	C	0.281023	0.236959	0.235873
S04_6253778	4	6253778	G	T	0.313177	0.267004	0.241056
S04_6253869	4	6253869	C	G	0.252833	0.273435	0.355332
S04_6256165	4	6256165	T	A	0.208184	0.34169	0.542457
S04_6288792	4	6288792	T	C	1.07191	2.86106	0.707984
S04_6288836	4	6288836	A	G	1.09715	1.30585	0.400974
S04_6325627	4	6325627	T	C	0.326581	0.260524	0.210248
S04_6325670	4	6325670	C	T	0.326581	0.260524	0.210248
S04_6339971	4	6339971	A	G	0.387664	0.254523	0.127997
S04_6364544	4	6364544	C	T	-0.444423	0.422229	0.292753
S04_6366031	4	6366031	A	G	-1.99511	2.70273	0.460547
S04_6370959	4	6370959	A	C	0.212488	0.327541	0.516632
S04_6374887	4	6374887	G	A	-0.0176683	0.355273	0.960345
S04_6408388	4	6408388	T	C	-1.45052	1.83091	0.428377
S04_6415220	4	6415220	G	A	0.169197	0.230308	0.462693
S04_6463211	4	6463211	C	G	0.106642	0.111721	0.340006
S04_6465300	4	6465300	G	C	0.547145	0.325849	0.0933854
S04_6467068	4	6467068	T	G	0.0398737	0.367711	0.913667
S04_6467072	4	6467072	A	G	0.0398737	0.367711	0.913667
S04_6476486	4	6476486	T	A	5.05004	2.84348	0.0759848
S04_6476498	4	6476498	T	C	-1.70885	2.75901	0.535791
S04_6476598	4	6476598	G	A	0.641686	0.646255	0.320944
S04_6476600	4	6476600	A	G	0.00837778	0.163802	0.959218
S04_6476603	4	6476603	G	A	0.0528449	0.157301	0.736969
S04_6476604	4	6476604	G	A	0.0493454	0.156657	0.752824
S04_6477541	4	6477541	G	A	-1.05473	1.38437	0.446279
S04_6504863	4	6504863	A	G	0.617648	1.84407	0.73773
S04_6509049	4	6509049	G	A	0.0569127	0.180146	0.752114
S04_6509083	4	6509083	G	C	0.0569127	0.180146	0.752114
S04_6515113	4	6515113	T	G	0.0605896	0.192493	0.752997
S04_6528191	4	6528191	A	C	0.149414	0.246869	0.545137
S04_6528824	4	6528824	T	A	-0.118249	0.124155	0.341069
S04_6546413	4	6546413	G	A	0.818345	0.657738	0.213676
S04_6571245	4	6571245	A	G	5.05004	2.84348	0.0759848
S04_6571867	4	6571867	A	G	0.271622	0.262516	0.301022
S04_6574674	4	6574674	T	C	-4.51042	2.7669	0.103335
S04_6598488	4	6598488	T	C	-0.0119822	0.181033	0.947239
S04_6616193	4	6616193	T	C	-0.287565	2.67542	0.914423
S04_6639671	4	6639671	C	A	-0.696747	0.328824	0.034303
S04_6639673	4	6639673	T	G	-0.696747	0.328824	0.034303
S04_6639674	4	6639674	C	A	-0.696747	0.328824	0.034303
S04_6639675	4	6639675	T	G	-0.696747	0.328824	0.034303
S04_6641728	4	6641728	C	T	0.681557	2.61353	0.794306
S04_6659242	4	6659242	G	C	-0.170911	0.15211	0.261406
S04_6663001	4	6663001	A	C	0.0399705	0.284422	0.888263
S04_6663024	4	6663024	T	C	0.0399705	0.284422	0.888263
S04_6663027	4	6663027	G	A	0.0399705	0.284422	0.888263
S04_6664986	4	6664986	A	T	0.140735	0.257045	0.584129
S04_6668511	4	6668511	A	G	-0.176685	0.155501	0.256086
S04_6668514	4	6668514	C	G	-0.176685	0.155501	0.256086
S04_6668527	4	6668527	C	G	0.858418	0.63698	0.178029
S04_6668540	4	6668540	G	C	-0.176685	0.155501	0.256086
S04_6676586	4	6676586	C	G	0.463933	0.179575	0.00989752
S04_6676588	4	6676588	G	A	0.46973	1.03849	0.651119
S04_6676668	4	6676668	A	G	0.122983	0.194257	0.526792
S04_6703549	4	6703549	A	T	-0.346711	2.93017	0.90583
S04_6703694	4	6703694	T	C	2.37807	2.5773	0.35635
S04_6712073	4	6712073	C	G	0.0677362	0.166584	0.684361
S04_6722576	4	6722576	A	G	0.104158	0.204767	0.611079
S04_6756338	4	6756338	A	G	-0.0324582	0.153089	0.832126
S04_6758327	4	6758327	A	G	-2.02671	2.84426	0.476255
S04_6758332	4	6758332	A	G	0.513232	2.03391	0.800823
S04_6770502	4	6770502	C	T	0.18859	0.392164	0.630679
S04_6771890	4	6771890	C	T	0.251902	0.371597	0.497972
S04_6771902	4	6771902	T	G	0.0516166	0.153276	0.736359
S04_6795509	4	6795509	G	A	-0.437968	0.327693	0.181633
S04_6795512	4	6795512	T	G	0.962135	1.56954	0.53999
S04_6795526	4	6795526	C	T	0.0821909	0.220481	0.709378
S04_6799702	4	6799702	T	C	0.122189	0.197345	0.535924
S04_6805481	4	6805481	A	G	0.214925	0.166243	0.196316
S04_6805496	4	6805496	G	C	0.214925	0.166243	0.196316
S04_6810612	4	6810612	A	G	-0.364614	0.203488	0.0734131
S04_6810690	4	6810690	T	C	0.580312	0.511863	0.257136
S04_6812116	4	6812116	T	C	-0.824593	1.95281	0.672911
S04_6812181	4	6812181	T	C	-0.684898	2.71699	0.801022
S04_6855636	4	6855636	A	G	-1.49209	2.70813	0.581758
S04_6857770	4	6857770	A	G	0.0863881	0.379047	0.819756
S04_6857783	4	6857783	C	G	0.0863881	0.379047	0.819756
S04_6857785	4	6857785	G	C	0.0863881	0.379047	0.819756
S04_6857827	4	6857827	G	A	-0.013634	0.542001	0.979936
S04_6857842	4	6857842	A	G	-0.013634	0.542001	0.979936
S04_6865362	4	6865362	G	A	-0.0103177	0.55295	0.985116
S04_6875464	4	6875464	G	A	-1.99511	2.70273	0.460547
S04_6875532	4	6875532	A	G	1.84363	2.70798	0.496121
S04_6886915	4	6886915	T	C	0.80459	0.571627	0.159525
S04_6886916	4	6886916	G	C	0.80459	0.571627	0.159525
S04_6898993	4	6898993	A	C	0.906561	0.617665	0.142441
S04_6898995	4	6898995	A	G	0.906561	0.617665	0.142441
S04_6937055	4	6937055	A	G	-2.82867	1.87369	0.131387
S04_6937090	4	6937090	A	G	-0.816427	1.9152	0.669973
S04_6938912	4	6938912	G	A	0.0581328	0.210492	0.782461
S04_6938941	4	6938941	G	A	-0.189939	0.151164	0.209176
S04_6938943	4	6938943	T	C	0.0581328	0.210492	0.782461
S04_6939404	4	6939404	A	G	-3.34616	2.94576	0.256214
S04_6939409	4	6939409	G	T	0.0547638	0.216311	0.800179
S04_6939415	4	6939415	C	A	0.0547638	0.216311	0.800179
S04_6939436	4	6939436	G	A	0.0547638	0.216311	0.800179
S04_6941989	4	6941989	C	A	-0.155219	0.143782	0.28056
S04_6944173	4	6944173	C	T	0.200419	0.577548	0.728639
S04_6945106	4	6945106	C	T	0.253202	0.344614	0.46264
S04_6945125	4	6945125	G	A	0.252358	0.79961	0.75236
S04_6945128	4	6945128	C	G	-0.0148314	0.214161	0.944799
S04_6965289	4	6965289	A	T	0.743284	0.64977	0.252885
S04_6965299	4	6965299	C	G	0.743284	0.64977	0.252885
S04_6977531	4	6977531	C	T	-0.123428	0.277182	0.656186
S04_7027796	4	7027796	A	C	1.79251	0.840117	0.0330741
S04_7027797	4	7027797	A	C	-0.197351	1.00173	0.843854
S04_7031470	4	7031470	C	T	1.11297	0.474892	0.01926
S04_7051688	4	7051688	T	C	-3.15533	2.70663	0.243937
S04_7066644	4	7066644	A	T	-0.524629	0.342752	0.126123
S04_7080097	4	7080097	C	T	0.796595	0.621113	0.199904
S04_7122027	4	7122027	C	T	-0.651313	0.338357	0.0544741
S04_7122820	4	7122820	C	A	0.107221	0.403129	0.790308
S04_7156292	4	7156292	T	C	-0.218143	0.156551	0.163748
S04_7157013	4	7157013	A	G	-1.02788	2.81444	0.715015
S04_7179009	4	7179009	G	C	0.179948	0.34199	0.598861
S04_7179086	4	7179086	G	A	-0.302538	0.155052	0.0512651
S04_7180900	4	7180900	A	T	-0.127979	0.878442	0.884191
S04_7180901	4	7180901	C	T	-0.127979	0.878442	0.884191
S04_7180925	4	7180925	C	A	0.0332751	0.352628	0.924836
S04_7181924	4	7181924	C	T	0.24975	0.355793	0.482845
S04_7197138	4	7197138	C	T	0.116584	0.232159	0.615637
S04_7201220	4	7201220	T	C	0.190999	0.33602	0.569859
S04_7201441	4	7201441	A	G	0.27602	0.330342	0.40357
S04_7201508	4	7201508	T	C	0.239222	0.334588	0.474763
S04_7201537	4	7201537	T	C	0.264874	2.66784	0.920929
S04_7211758	4	7211758	A	G	2.46799	2.66665	0.354891
S04_7213938	4	7213938	A	G	2.11932	2.57726	0.411061
S04_7213940	4	7213940	A	G	3.39464	2.57086	0.186943
S04_7213977	4	7213977	A	G	2.68214	2.68822	0.318607
S04_7234061	4	7234061	G	A	-0.479543	0.642019	0.455252
S04_7234072	4	7234072	A	G	-0.479543	0.642019	0.455252
S04_7267426	4	7267426	T	G	1.75267	0.815347	0.0317861
S04_7267440	4	7267440	T	G	0.121756	0.582565	0.834484
S04_7267447	4	7267447	T	G	0.241596	0.441663	0.58447
S04_7267863	4	7267863	T	A	-0.0674487	0.182937	0.712417
S04_7270793	4	7270793	C	T	-0.0938201	0.147319	0.524344
S04_7288585	4	7288585	C	T	-0.00949048	0.376676	0.979903
S04_7297669	4	7297669	G	A	0.0629215	0.412558	0.878806
S04_7301274	4	7301274	G	A	-0.0574052	0.18933	0.761789
S04_7301392	4	7301392	T	C	-1.36779	1.30336	0.294187
S04_7302468	4	7302468	A	C	-0.610986	0.239907	0.0109965
S04_7302469	4	7302469	A	G	-0.610986	0.239907	0.0109965
S04_7302485	4	7302485	G	C	-0.610986	0.239907	0.0109965
S04_7302527	4	7302527	G	T	0.168698	0.36716	0.645981
S04_7302556	4	7302556	C	T	-0.0604759	0.183771	0.742151
S04_7318840	4	7318840	G	A	-0.116764	0.168432	0.488293
S04_7333387	4	7333387	C	T	0.051326	0.218583	0.814395
S04_7338173	4	7338173	C	T	-0.0846671	0.176656	0.63183
S04_7338194	4	7338194	A	G	0.318582	2.70196	0.90616
S04_7384996	4	7384996	T	C	-1.97694	2.67579	0.460158
S04_7385027	4	7385027	T	C	-0.441279	2.00432	0.82578
S04_7386269	4	7386269	C	T	-0.231892	0.154967	0.134814
S04_7386271	4	7386271	G	C	0.06335	0.235166	0.78768
S04_7386272	4	7386272	A	G	-0.231892	0.154967	0.134814
S04_7387686	4	7387686	G	A	-0.254783	0.152495	0.0950284
S04_7389016	4	7389016	C	T	0.0295809	0.302339	0.922075
S04_7390344	4	7390344	C	T	-0.283199	0.147645	0.0553341
S04_7390350	4	7390350	C	T	-0.2967	0.149938	0.0480639
S04_7390351	4	7390351	T	C	-0.301623	0.150509	0.045292
S04_7390356	4	7390356	C	T	-0.199645	0.14197	0.159908
S04_7414344	4	7414344	T	C	-0.341989	0.189088	0.07076
S04_7417870	4	7417870	T	A	0.278347	0.228542	0.223491
S04_7428045	4	7428045	A	G	-0.0510341	0.225335	0.820866
S04_7428051	4	7428051	T	G	-0.0510341	0.225335	0.820866
S04_7428074	4	7428074	T	C	-0.0510341	0.225335	0.820866
S04_7432384	4	7432384	T	A	0.0463914	0.181912	0.798751
S04_7435807	4	7435807	T	C	1.29805	2.72815	0.634304
S04_7435873	4	7435873	G	C	-0.109364	0.171624	0.524095
S04_7436062	4	7436062	A	T	-0.362491	0.186123	0.0516963
S04_7436101	4	7436101	G	A	-0.308924	0.18862	0.101721
S04_7436108	4	7436108	A	G	-0.111331	1.33839	0.93372
S04_7437741	4	7437741	A	G	-0.104402	0.160799	0.516287
S04_7437814	4	7437814	C	T	0.150778	0.365139	0.67973
S04_7438496	4	7438496	T	A	-0.271894	0.170818	0.111712
S04_7438523	4	7438523	G	T	-0.342822	0.190436	0.0720812
S04_7440171	4	7440171	G	T	-0.210607	0.169143	0.213323
S04_7440194	4	7440194	C	A	-0.210607	0.169143	0.213323
S04_7442671	4	7442671	C	T	0.0294316	0.18801	0.875631
S04_7445861	4	7445861	C	G	-0.157759	0.149119	0.290294
S04_7464067	4	7464067	T	C	-0.424573	1.60461	0.791367
S04_7465458	4	7465458	C	A	-0.197188	0.252791	0.435519
S04_7470107	4	7470107	A	G	0.202482	0.350178	0.56322
S04_7480159	4	7480159	C	G	0.106434	0.27683	0.700695
S04_7480177	4	7480177	C	T	-0.209033	0.254736	0.412044
S04_7487999	4	7487999	C	A	0.146789	0.297392	0.621687
S04_7488021	4	7488021	A	T	-0.345048	0.31187	0.268781
S04_7493920	4	7493920	A	G	-0.582093	0.441717	0.187822
S04_7501000	4	7501000	T	C	0.115297	0.313496	0.713104
S04_7502259	4	7502259	A	G	-2.08142	2.87559	0.469314
S04_7510090	4	7510090	C	A	0.876254	0.546408	0.109051
S04_7510107	4	7510107	A	T	-0.151002	0.225023	0.502315
S04_7510109	4	7510109	A	T	-0.151002	0.225023	0.502315
S04_7510129	4	7510129	T	A	0.52313	0.641034	0.41462
S04_7541482	4	7541482	T	C	-1.01128	0.97221	0.298461
S04_7541485	4	7541485	T	G	-1.0418	0.706113	0.140367
S04_7543575	4	7543575	G	A	-0.10072	0.211685	0.634303
S04_7549802	4	7549802	T	C	0.411314	2.6313	0.87581
S04_7552210	4	7552210	T	C	2.94702	2.68901	0.273319
S04_7553732	4	7553732	G	T	-0.0308594	0.163292	0.850138
S04_7561414	4	7561414	A	G	0.772302	1.97388	0.695674
S04_7561487	4	7561487	A	G	7.17044	2.75327	0.00931887
S04_7562743	4	7562743	A	G	-4.51042	2.7669	0.103335
S04_7563746	4	7563746	G	T	0.00954298	0.308849	0.975356
S04_7569662	4	7569662	A	G	-2.08227	2.6293	0.428547
S04_7570049	4	7570049	C	T	-0.190456	0.425324	0.654386
S04_7587029	4	7587029	A	G	2.30871	2.83879	0.416222
S04_7587061	4	7587061	A	G	0.483604	2.72795	0.85932
S04_7587100	4	7587100	A	G	5.05004	2.84348	0.0759848
S04_7587110	4	7587110	T	C	-0.0532902	2.58544	0.983559
S04_7587114	4	7587114	T	C	-0.261606	2.57513	0.919099
S04_7587846	4	7587846	T	C	-1.72311	1.96989	0.381898
S04_7587873	4	7587873	A	G	-2.39916	2.62056	0.360104
S04_7608548	4	7608548	A	G	3.43476	2.90025	0.236529
S04_7608563	4	7608563	A	G	-0.261606	2.57513	0.919099
S04_7626580	4	7626580	C	A	-0.147492	0.223192	0.508848
S04_7626614	4	7626614	G	A	0.00798299	0.180731	0.964776
S04_7631226	4	7631226	T	C	-2.8125	2.65655	0.289947
S04_7660866	4	7660866	T	A	-0.309021	0.212778	0.146675
S04_7660894	4	7660894	T	C	-0.317535	0.21278	0.135878
S04_7731491	4	7731491	C	T	-0.0969334	0.22114	0.661222
S04_7731530	4	7731530	C	T	-0.370403	0.252495	0.142646
S04_7745407	4	7745407	A	G	-0.0486244	0.221467	0.826254
S04_7745408	4	7745408	G	C	-0.0486244	0.221467	0.826254
S04_7745419	4	7745419	T	C	-0.0486244	0.221467	0.826254
S04_7745445	4	7745445	A	G	-0.0486244	0.221467	0.826254
S04_7763150	4	7763150	T	C	-0.144935	0.171913	0.399354
S04_7763159	4	7763159	T	C	-0.144935	0.171913	0.399354
S04_7770465	4	7770465	A	C	-0.126017	0.175425	0.472681
S04_7770466	4	7770466	T	G	-0.126017	0.175425	0.472681
S04_7779620	4	7779620	A	G	-1.60014	2.70422	0.554149
S04_7781099	4	7781099	T	C	1.09069	2.74386	0.691068
S04_7792928	4	7792928	G	A	-0.230041	0.640333	0.71947
S04_7792946	4	7792946	A	G	-0.230041	0.640333	0.71947
S04_7798699	4	7798699	A	G	1.57959	2.69812	0.558361
S04_7814541	4	7814541	T	C	-0.0427396	0.186872	0.819133
S04_7861170	4	7861170	G	T	-0.0350478	0.301743	0.907552
S04_7861185	4	7861185	T	A	-0.0391693	0.262935	0.881603
S04_7865518	4	7865518	C	G	-0.0285574	0.16059	0.858888
S04_7865553	4	7865553	T	G	-0.275887	0.248642	0.267404
S04_7871233	4	7871233	T	C	-3.50866	2.78873	0.208578
S04_7886568	4	7886568	A	G	-0.51033	0.336619	0.129771
S04_7886574	4	7886574	G	A	-0.51033	0.336619	0.129771
S04_7916605	4	7916605	A	G	-0.193522	0.249808	0.43868
S04_7922732	4	7922732	A	G	-0.346711	2.93017	0.90583
S04_7922737	4	7922737	G	A	0.682733	0.673988	0.311276
S04_7922739	4	7922739	C	T	0.949859	2.73431	0.728362
S04_7922806	4	7922806	A	T	0.829313	0.660614	0.209589
S04_7922839	4	7922839	G	A	0.829313	0.660614	0.209589
S04_7925028	4	7925028	C	T	-0.170872	0.135854	0.208723
S04_7965934	4	7965934	C	T	-0.15868	0.160923	0.324301
S04_7968703	4	7968703	A	G	0.0872735	0.211965	0.680607
S04_7968739	4	7968739	C	G	0.764352	0.662737	0.249005
S04_7968774	4	7968774	A	C	-0.120768	0.250842	0.630285
S04_7984888	4	7984888	T	C	-0.241027	0.22901	0.292793
S04_8006902	4	8006902	T	A	0.433698	0.65683	0.509194
S04_8017712	4	8017712	G	A	-0.0616721	0.150017	0.681071
S04_8028478	4	8028478	T	C	-0.187825	1.89651	0.921125
S04_8038943	4	8038943	C	T	-0.242478	0.140878	0.0854738
S04_8058893	4	8058893	G	C	0.291723	0.215847	0.17678
S04_8058900	4	8058900	C	T	-0.950276	0.402494	0.0183861
S04_8058915	4	8058915	C	T	-0.0763233	0.340583	0.82272
S04_8062819	4	8062819	C	T	-0.248214	0.219976	0.259391
S04_8078997	4	8078997	C	A	-0.240503	0.233956	0.304164
S04_8081095	4	8081095	C	G	-0.0804433	0.445286	0.856669
S04_8081104	4	8081104	A	G	-0.0804433	0.445286	0.856669
S04_8144809	4	8144809	A	G	-0.262368	0.30268	0.386217
S04_8144819	4	8144819	C	A	-0.262368	0.30268	0.386217
S04_8178114	4	8178114	C	T	-1.82063	2.91306	0.532096
S04_8178161	4	8178161	T	C	-2.03808	2.80528	0.467663
S04_8180873	4	8180873	A	G	-2.66969	2.51785	0.289219
S04_8180886	4	8180886	C	G	-0.0498334	0.165523	0.763416
S04_8180925	4	8180925	A	T	-0.0498334	0.165523	0.763416
S04_8197725	4	8197725	T	C	-0.106109	0.163019	0.515233
S04_8201601	4	8201601	C	G	0.158813	0.252828	0.530028
S04_8201614	4	8201614	T	C	0.158813	0.252828	0.530028
S04_8201630	4	8201630	G	A	0.158813	0.252828	0.530028
S04_8201676	4	8201676	T	C	0.270143	0.309926	0.38358
S04_8201696	4	8201696	T	C	0.295867	0.311472	0.342356
S04_8209815	4	8209815	C	A	0.442921	0.348234	0.203653
S04_8209849	4	8209849	C	T	0.442921	0.348234	0.203653
S04_8226815	4	8226815	C	A	-0.112296	0.183371	0.540393
S04_8229997	4	8229997	G	A	-0.157471	0.184993	0.394814
S04_8237171	4	8237171	A	G	0.151898	0.24347	0.532819
S04_8237693	4	8237693	C	G	-0.101227	0.262652	0.700007
S04_8237733	4	8237733	C	G	-0.101227	0.262652	0.700007
S04_8244898	4	8244898	C	T	-0.0125802	0.280772	0.96427
S04_8244910	4	8244910	A	G	-0.0812652	0.188941	0.667194
S04_8244940	4	8244940	C	G	-0.0125802	0.280772	0.96427
S04_8245597	4	8245597	T	C	0.119692	0.264855	0.651411
S04_8253364	4	8253364	C	T	-0.37821	0.231425	0.102465
S04_8272067	4	8272067	C	T	-0.342337	1.0843	0.752268
S04_8272104	4	8272104	T	G	0.191611	0.731164	0.793317
S04_8272828	4	8272828	G	C	0.156897	0.247954	0.527008
S04_8301883	4	8301883	G	A	-0.0845137	0.177641	0.634336
S04_8301892	4	8301892	T	C	-0.171575	0.17298	0.321456
S04_8301932	4	8301932	C	T	-0.300737	0.190684	0.115024
S04_8301945	4	8301945	T	C	-0.288761	0.190804	0.130444
S04_8337160	4	8337160	T	C	-0.148747	0.137027	0.277904
S04_8344854	4	8344854	C	T	-0.158074	0.170385	0.353728
S04_8384258	4	8384258	A	G	0.124147	1.6457	0.93988
S04_8384305	4	8384305	T	A	-0.175828	0.167594	0.294329
S04_8400675	4	8400675	T	A	0.0772262	0.373105	0.836059
S04_8412982	4	8412982	C	T	0.411934	0.275689	0.135386
S04_8413003	4	8413003	G	C	0.28683	0.22302	0.19865
S04_8416377	4	8416377	T	A	0.690545	0.454981	0.129342
S04_8416384	4	8416384	T	C	0.690545	0.454981	0.129342
S04_8434995	4	8434995	C	T	-0.434092	0.312136	0.16457
S04_8435032	4	8435032	C	G	-0.542189	0.337657	0.108594
S04_8435062	4	8435062	G	C	-0.542189	0.337657	0.108594
S04_8525893	4	8525893	C	G	-0.00861376	0.268004	0.974365
S04_8525933	4	8525933	A	G	-2.25521	1.38345	0.103335
S04_8561548	4	8561548	G	A	-0.37875	0.398896	0.342559
S04_8561551	4	8561551	A	G	-0.37875	0.398896	0.342559
S04_8561700	4	8561700	A	G	0.174642	0.349042	0.616922
S04_8564213	4	8564213	C	T	-0.371093	0.3662	0.311092
S04_8592696	4	8592696	T	C	1.86169	2.82809	0.510482
S04_8592740	4	8592740	T	C	-0.466926	2.76586	0.865968
S04_8592748	4	8592748	A	G	0.237982	0.182792	0.193191
S04_8596441	4	8596441	A	C	-0.101708	0.179716	0.57154
S04_8596443	4	8596443	A	G	-0.117737	0.180109	0.513429
S04_8596478	4	8596478	C	T	-0.440573	0.371281	0.235607
S04_8610659	4	8610659	C	T	-0.119832	0.995391	0.904197
S04_8610761	4	8610761	C	T	-0.245324	0.252296	0.331064
S04_8611767	4	8611767	G	A	0.771023	0.638414	0.227394
S04_8635207	4	8635207	T	A	-0.167916	0.191048	0.37962
S04_8645241	4	8645241	C	T	0.1102	0.224471	0.623565
S04_8645263	4	8645263	G	A	0.1102	0.224471	0.623565
S04_8657850	4	8657850	T	C	1.89164	2.62653	0.471539
S04_8674674	4	8674674	A	C	-2.49383	1.96627	0.204934
S04_8674676	4	8674676	G	T	0.182906	0.239252	0.444727
S04_8674744	4	8674744	C	T	0.188652	0.349234	0.589167
S04_8674752	4	8674752	T	C	-4.06349	1.86022	0.0291245
S04_8730641	4	8730641	T	G	-0.0713281	0.444017	0.872402
S04_8730647	4	8730647	C	A	-0.0713281	0.444017	0.872402
S04_8736332	4	8736332	T	C	4.47021	4.19747	0.287099
S04_8739255	4	8739255	T	C	-1.50848	2.57108	0.557509
S04_8739256	4	8739256	T	C	1.24985	1.44027	0.385684
S04_8739265	4	8739265	A	G	1.05792	2.54631	0.677871
S04_8751031	4	8751031	A	G	0.0628806	0.401347	0.875528
S04_8780125	4	8780125	G	T	0.128882	0.28123	0.646833
S04_8783466	4	8783466	G	T	0.189835	0.854079	0.824143
S04_8783469	4	8783469	G	A	-0.508788	0.357397	0.154824
S04_8783486	4	8783486	A	C	-0.179312	0.361292	0.619769
S04_8783495	4	8783495	C	A	0.0985178	0.393941	0.802566
S04_8786931	4	8786931	G	A	0.248047	0.31002	0.423811
S04_8793777	4	8793777	T	A	-0.104465	0.25995	0.687854
S04_8802731	4	8802731	A	G	-0.607989	0.532472	0.253755
S04_8802743	4	8802743	T	A	0.302235	0.39944	0.44941
S04_8802751	4	8802751	G	A	-0.607989	0.532472	0.253755
S04_8802763	4	8802763	C	T	-0.607989	0.532472	0.253755
S04_8807076	4	8807076	T	C	0.201147	2.86473	0.944034
S04_8813168	4	8813168	A	G	-0.124173	0.156887	0.428818
S04_8821050	4	8821050	A	T	-0.308126	0.20036	0.124345
S04_8849790	4	8849790	C	T	0.480345	0.859141	0.576199
S04_8849827	4	8849827	G	A	0.26813	0.595762	0.652746
S04_8849845	4	8849845	C	T	0.26813	0.595762	0.652746
S04_8853897	4	8853897	A	T	0.268988	0.555718	0.628448
S04_8862812	4	8862812	A	T	0.092908	0.185837	0.617207
S04_8862813	4	8862813	T	A	0.092908	0.185837	0.617207
S04_8877650	4	8877650	G	T	0.137014	0.396041	0.729433
S04_8877662	4	8877662	G	T	-0.208404	0.478776	0.663434
S04_8881660	4	8881660	C	G	-0.048934	0.338703	0.88515
S04_8890484	4	8890484	G	T	-0.193353	0.138947	0.164315
S04_8916522	4	8916522	T	C	-0.0601169	0.151194	0.690985
S04_8916558	4	8916558	C	G	0.105246	0.392375	0.78857
S04_8916562	4	8916562	G	A	0.105246	0.392375	0.78857
S04_8916573	4	8916573	G	C	-0.0591956	0.164464	0.718962
S04_8916581	4	8916581	A	T	-0.40164	0.23309	0.0851249
S04_8916606	4	8916606	A	G	-0.186191	0.15326	0.224655
S04_8916971	4	8916971	T	C	-0.597691	1.36851	0.662374
S04_8917014	4	8917014	T	C	10.0331	2.64693	0.000157813
S04_8917072	4	8917072	A	T	0.445076	0.913895	0.62634
S04_8917081	4	8917081	A	C	0.555259	0.765449	0.468346
S04_8927521	4	8927521	A	G	-2.39916	2.62056	0.360104
S04_8930718	4	8930718	C	T	-0.26185	0.18762	0.16308
S04_8930729	4	8930729	G	A	-0.26185	0.18762	0.16308
S04_8930737	4	8930737	T	G	0.131688	1.21222	0.913511
S04_8930739	4	8930739	T	C	-0.26185	0.18762	0.16308
S04_8930745	4	8930745	G	C	-0.0140423	2.62062	0.995726
S04_8930747	4	8930747	T	C	-0.574426	0.98177	0.558596
S04_8930751	4	8930751	T	C	-0.26185	0.18762	0.16308
S04_8930753	4	8930753	G	C	0.541651	1.34943	0.688201
S04_8930755	4	8930755	T	C	1.01511	0.981225	0.301093
S04_8934706	4	8934706	A	G	0.297773	0.214379	0.165089
S04_8964495	4	8964495	T	C	-0.0713295	0.208355	0.73215
S04_8994278	4	8994278	C	T	0.193806	0.215627	0.36894
S04_8994306	4	8994306	C	A	-0.898064	0.335897	0.00760525
S04_9006793	4	9006793	C	A	-1.04177	0.751825	0.166108
S04_9006843	4	9006843	C	T	-1.04177	0.751825	0.166108
S04_9014155	4	9014155	G	C	0.166963	0.23252	0.472861
S04_9016641	4	9016641	G	A	-0.0290163	0.359513	0.935686
S04_9020495	4	9020495	C	A	0.10022	0.160807	0.53325
S04_9020496	4	9020496	G	A	0.0928595	0.160912	0.563993
S04_9026172	4	9026172	G	C	0.487798	0.297288	0.101096
S04_9047873	4	9047873	C	T	0.106451	0.168301	0.527179
S04_9062093	4	9062093	G	A	-0.345705	0.164243	0.0355121
S04_9075792	4	9075792	G	A	-0.708653	0.332199	0.0331089
S04_9126397	4	9126397	T	C	0.153987	0.2363	0.514746
S04_9126413	4	9126413	G	A	0.185762	0.234457	0.428339
S04_9126427	4	9126427	G	C	0.153987	0.2363	0.514746
S04_9126436	4	9126436	G	A	0.153987	0.2363	0.514746
S04_9129595	4	9129595	A	G	0.172903	0.201351	0.39067
S04_9157512	4	9157512	C	A	0.41611	0.579635	0.472969
S04_9163067	4	9163067	G	C	-0.179897	0.347897	0.605184
S04_9163107	4	9163107	G	A	-0.265866	0.163509	0.10421
S04_9163126	4	9163126	C	A	-0.265866	0.163509	0.10421
S04_9163134	4	9163134	G	A	-0.265866	0.163509	0.10421
S04_9251597	4	9251597	C	G	-0.343876	0.26003	0.18627
S04_9251609	4	9251609	C	A	-0.343876	0.26003	0.18627
S04_9251619	4	9251619	T	C	-0.343876	0.26003	0.18627
S04_9260431	4	9260431	C	G	-0.39038	0.169975	0.0218081
S04_9274740	4	9274740	T	C	0.05874	0.194119	0.762249
S04_9274805	4	9274805	G	T	0.312226	0.34164	0.360951
S04_9274814	4	9274814	G	T	0.312226	0.34164	0.360951
S04_9274816	4	9274816	A	G	0.312226	0.34164	0.360951
S04_9277214	4	9277214	G	T	-0.289099	0.156665	0.0652352
S04_9327204	4	9327204	C	G	0.157545	0.245099	0.520489
S04_9327240	4	9327240	A	C	0.690541	0.645329	0.284807
S04_9328122	4	9328122	A	G	0.0637013	0.25245	0.800828
S04_9370432	4	9370432	T	C	-0.993088	2.68117	0.711154
S04_9371716	4	9371716	C	T	-0.201531	0.199857	0.313476
S04_9371778	4	9371778	A	G	-0.179117	0.207014	0.387078
S04_9378889	4	9378889	G	A	0.551552	0.641477	0.390062
S04_9378890	4	9378890	C	A	-0.168501	0.19572	0.389448
S04_9388334	4	9388334	A	G	2.37807	2.5773	0.35635
S04_9417935	4	9417935	C	G	-0.0860101	0.312548	0.783218
S04_9434753	4	9434753	T	C	1.62386	1.11964	0.147223
S04_9437646	4	9437646	G	C	-0.0655676	0.183378	0.720739
S04_9443044	4	9443044	G	A	0.439355	0.354885	0.215951
S04_9443102	4	9443102	G	A	-0.256854	0.205624	0.211856
S04_9492723	4	9492723	T	A	0.00780315	0.187651	0.966838
S04_9492748	4	9492748	G	C	0.00395921	0.18755	0.983161
S04_9492754	4	9492754	C	A	0.00780315	0.187651	0.966838
S04_9492774	4	9492774	T	G	0.00395921	0.18755	0.983161
S04_9518702	4	9518702	C	A	-0.128631	0.205068	0.530608
S04_9535792	4	9535792	T	C	-0.327326	0.889414	0.71292
S04_9605863	4	9605863	T	C	-0.312123	0.34826	0.370306
S04_9609925	4	9609925	C	T	-0.0756636	0.258689	0.769964
S04_9611322	4	9611322	G	A	-0.0665113	0.195364	0.733578
S04_9611355	4	9611355	C	A	-0.141074	0.204465	0.490349
S04_9611432	4	9611432	T	C	-0.412234	0.915554	0.652607
S04_9620534	4	9620534	T	C	-0.469751	0.612891	0.443558
S04_9620550	4	9620550	A	G	4.10661	2.66194	0.123164
S04_9633170	4	9633170	C	T	-0.10035	0.237643	0.672903
S04_9633204	4	9633204	C	T	-0.10035	0.237643	0.672903
S04_9633212	4	9633212	A	G	-0.10035	0.237643	0.672903
S04_9633278	4	9633278	T	C	-0.0648316	0.234956	0.782649
S04_9641394	4	9641394	A	G	0.22485	0.329299	0.494856
S04_9642153	4	9642153	T	C	0.575784	0.656065	0.380319
S04_9642170	4	9642170	T	G	0.575784	0.656065	0.380319
S04_9642191	4	9642191	C	A	0.575784	0.656065	0.380319
S04_9642197	4	9642197	T	C	0.575784	0.656065	0.380319
S04_9648533	4	9648533	A	G	0.34168	0.239115	0.153282
S04_9689274	4	9689274	C	T	0.357185	0.394131	0.36498
S04_9689291	4	9689291	C	T	-0.194116	0.344179	0.572861
S04_9689312	4	9689312	A	G	-0.137697	0.332987	0.6793
S04_9689341	4	9689341	G	C	0.0489374	0.291006	0.866481
S04_9698228	4	9698228	A	G	-0.172989	0.34182	0.612891
S04_9698846	4	9698846	C	T	1.0573	2.64498	0.68942
S04_9698852	4	9698852	T	C	-6.24115	2.58616	0.0159582
S04_9698932	4	9698932	T	C	4.12192	2.64452	0.119339
S04_9739194	4	9739194	T	C	-0.0311613	0.312908	0.920689
S04_9739208	4	9739208	A	G	0.264874	2.66784	0.920929
S04_9773402	4	9773402	A	G	1.03701	0.639659	0.105237
S04_9773417	4	9773417	C	T	1.03701	0.639659	0.105237
S04_9773463	4	9773463	T	C	-0.155534	0.12596	0.21715
S04_9773465	4	9773465	G	A	-0.0612775	0.235502	0.794755
S04_9807617	4	9807617	G	A	0.0965064	0.289092	0.738569
S04_9808262	4	9808262	C	G	-0.557507	0.313218	0.0753396
S04_9808316	4	9808316	C	T	-0.557507	0.313218	0.0753396
S04_9809839	4	9809839	A	T	-0.489187	0.311791	0.11692
S04_9809850	4	9809850	T	A	0.768249	0.908527	0.397945
S04_9809870	4	9809870	G	T	-0.842964	0.354963	0.0177149
S04_9812240	4	9812240	T	C	0.0560934	0.308755	0.855868
S04_9812271	4	9812271	T	G	-0.279164	0.444063	0.529691
S04_9814390	4	9814390	T	C	-0.0768765	0.149173	0.606403
S04_9815687	4	9815687	A	G	-3.28139	2.6328	0.212878
S04_9815689	4	9815689	A	G	0.9306	0.67659	0.169255
S04_9815690	4	9815690	G	T	0.417744	0.332986	0.20989
S04_9815695	4	9815695	A	G	-1.67889	2.68525	0.531942
S04_9815700	4	9815700	G	A	-0.241425	0.369525	0.513663
S04_9815701	4	9815701	G	A	0.9306	0.67659	0.169255
S04_9815704	4	9815704	G	A	6.64688	2.5793	0.0100843
S04_9815721	4	9815721	A	T	0.9306	0.67659	0.169255
S04_9815723	4	9815723	T	G	0.9306	0.67659	0.169255
S04_9834465	4	9834465	A	G	0.156567	0.372318	0.674181
S04_9834485	4	9834485	G	A	0.156567	0.372318	0.674181
S04_9834489	4	9834489	C	T	-0.115027	0.336126	0.732249
S04_9836712	4	9836712	C	T	0.0559341	0.944343	0.952778
S04_9870226	4	9870226	G	A	-0.109324	0.198944	0.582751
S04_9870257	4	9870257	A	G	-0.109324	0.198944	0.582751
S04_9870258	4	9870258	C	G	-0.109324	0.198944	0.582751
S04_9872221	4	9872221	A	G	0.0851786	0.162017	0.599167
S04_9896582	4	9896582	A	G	-0.0158008	0.538482	0.976596
S04_9896583	4	9896583	C	T	-0.0158008	0.538482	0.976596
S04_9896591	4	9896591	C	T	0.251897	0.490127	0.607387
S04_9896608	4	9896608	A	C	-0.0158008	0.538482	0.976596
S04_9896609	4	9896609	G	T	-0.0158008	0.538482	0.976596
S04_9896629	4	9896629	C	A	0.063844	0.120719	0.596999
S04_9896631	4	9896631	G	C	0.251897	0.490127	0.607387
S04_9903251	4	9903251	T	C	0.986391	1.68888	0.559297
S04_9903257	4	9903257	A	G	0.232031	0.41117	0.572643
S04_9903291	4	9903291	T	C	-0.175335	1.30249	0.892938
S04_9903608	4	9903608	T	G	-0.0671669	0.199439	0.736342
S04_9903609	4	9903609	T	G	-0.0671669	0.199439	0.736342
S04_9903648	4	9903648	C	G	-0.287979	0.165489	0.0820856
S04_9913816	4	9913816	C	A	-0.492926	0.265942	0.0640544
S04_9914175	4	9914175	A	G	-3.36976	2.82537	0.23323
S04_9918401	4	9918401	G	A	-0.74501	2.85731	0.794339
S04_9918406	4	9918406	A	G	3.06299	1.96877	0.120022
S04_9919923	4	9919923	T	C	-0.468007	1.48121	0.752086
S04_9919966	4	9919966	T	G	-0.823953	0.361491	0.0228229
S04_9920007	4	9920007	A	G	-3.08131	2.79992	0.271335
S04_9920009	4	9920009	A	G	0.242364	1.59658	0.879369
S04_9920595	4	9920595	T	C	-1.52861	2.71531	0.573566
S04_9921194	4	9921194	G	C	0.352273	0.281177	0.210503
S04_9926764	4	9926764	G	A	0.363023	0.256083	0.156567
S04_9926775	4	9926775	C	A	-0.307531	0.689741	0.655775
S04_9935490	4	9935490	G	A	0.626928	0.395749	0.113422
S04_9947397	4	9947397	C	G	0.0748665	0.172901	0.665091
S04_10000281	4	10000281	C	T	0.132706	0.208806	0.525192
S04_10000291	4	10000291	A	G	0.174366	0.171046	0.308212
S04_10006125	4	10006125	C	T	0.128792	0.205253	0.530465
S04_10006138	4	10006138	T	G	0.128792	0.205253	0.530465
S04_10009032	4	10009032	T	G	0.216577	0.294463	0.462179
S04_10016239	4	10016239	C	T	0.108019	0.191555	0.572924
S04_10016783	4	10016783	G	A	0.428633	0.211472	0.0428931
S04_10016855	4	10016855	C	T	0.0902202	0.187829	0.63108
S04_10037440	4	10037440	T	C	0.616579	2.95536	0.834772
S04_10037505	4	10037505	T	C	-0.439803	2.65672	0.868544
S04_10037527	4	10037527	T	C	-0.254607	0.319645	0.425882
S04_10037566	4	10037566	A	G	0.14589	0.167239	0.383197
S04_10048153	4	10048153	G	A	-0.0704534	0.314131	0.822577
S04_10048225	4	10048225	T	C	0.91628	2.88001	0.750425
S04_10048240	4	10048240	T	C	-0.297369	2.78522	0.914992
S04_10048250	4	10048250	T	C	-0.346711	2.93017	0.90583
S04_10120206	4	10120206	A	C	1.03884	0.7396	0.160401
S04_10120216	4	10120216	G	C	1.29092	2.72485	0.635758
S04_10123520	4	10123520	A	C	-0.319449	0.365144	0.381827
S04_10124922	4	10124922	A	G	0.29854	0.243724	0.22085
S04_10125563	4	10125563	G	T	0.20239	0.433746	0.640865
S04_10127324	4	10127324	C	T	-0.0164665	0.289512	0.954653
S04_10179993	4	10179993	C	T	0.266162	0.250671	0.288541
S04_10206028	4	10206028	A	C	-0.492569	0.342251	0.150353
S04_10206688	4	10206688	C	A	0.0616879	0.263239	0.814759
S04_10206859	4	10206859	T	C	0.0349603	0.260908	0.893429
S04_10226830	4	10226830	A	C	-0.586329	2.12295	0.782452
S04_10226979	4	10226979	A	T	-0.0405585	0.357443	0.909678
S04_10226980	4	10226980	T	A	-0.0978546	0.310529	0.752723
S04_10267469	4	10267469	A	C	0.26443	0.299021	0.3767
S04_10267494	4	10267494	C	A	-0.234294	0.43428	0.589643
S04_10273202	4	10273202	A	G	-0.298913	0.410264	0.466396
S04_10278396	4	10278396	A	C	0.46867	0.209295	0.0253199
S04_10293233	4	10293233	G	T	-0.0617863	0.303459	0.838695
S04_10293261	4	10293261	A	G	-0.0415081	0.157091	0.791648
S04_10307845	4	10307845	G	C	0.210209	0.168382	0.212126
S04_10307887	4	10307887	A	C	0.207849	0.163736	0.204539
S04_10315093	4	10315093	T	C	0.352214	0.204199	0.0848103
S04_10337740	4	10337740	A	G	-0.170551	0.219688	0.437705
S04_10345852	4	10345852	G	A	0.129899	0.361636	0.719509
S04_10346757	4	10346757	C	G	-0.225315	0.199067	0.257922
S04_10346842	4	10346842	G	A	0.220275	0.443614	0.6196
S04_10346846	4	10346846	C	T	0.441535	0.286262	0.123236
S04_10346880	4	10346880	C	T	0.441535	0.286262	0.123236
S04_10364807	4	10364807	C	T	-0.158401	0.373103	0.671241
S04_10366003	4	10366003	G	C	0.92829	0.686299	0.176437
S04_10366402	4	10366402	T	A	0.389584	0.33293	0.242166
S04_10371105	4	10371105	G	T	0.000429885	0.161969	0.997883
S04_10371106	4	10371106	G	T	-0.0520479	0.179261	0.7716
S04_10371156	4	10371156	T	C	0.0152113	0.172074	0.929574
S04_10371219	4	10371219	T	C	0.0700019	0.204814	0.732575
S04_10371224	4	10371224	T	C	0.0326932	0.167555	0.845333
S04_10386708	4	10386708	G	A	0.0544804	0.114868	0.635382
S04_10386722	4	10386722	C	A	0.0348458	0.116202	0.764326
S04_10386738	4	10386738	C	T	0.134073	0.589539	0.820136
S04_10395311	4	10395311	A	G	0.0146377	0.247128	0.952778
S04_10402101	4	10402101	A	G	0.105026	0.18679	0.574039
S04_10402140	4	10402140	C	G	0.00883173	0.186511	0.96224
S04_10430680	4	10430680	C	T	-0.0586483	0.167927	0.726964
S04_10430692	4	10430692	C	T	-0.0586483	0.167927	0.726964
S04_10431267	4	10431267	C	G	-0.074518	0.705841	0.915939
S04_10437634	4	10437634	C	T	0.141693	0.221256	0.522031
S04_10437668	4	10437668	C	T	0.0951561	0.22409	0.67118
S04_10441060	4	10441060	G	T	-0.236233	0.204338	0.247874
S04_10479812	4	10479812	C	G	-0.754239	1.28554	0.557509
S04_10479815	4	10479815	G	C	-0.140387	0.172226	0.415156
S04_10488562	4	10488562	A	G	0.0981285	0.373351	0.792725
S04_10498674	4	10498674	A	G	0.698952	2.60316	0.788359
S04_10498708	4	10498708	G	A	-0.644337	0.360841	0.0744077
S04_10561849	4	10561849	G	A	0.174984	0.142275	0.218975
S04_10561852	4	10561852	A	G	0.174984	0.142275	0.218975
S04_10561863	4	10561863	G	A	0.174984	0.142275	0.218975
S04_10561870	4	10561870	A	C	0.174984	0.142275	0.218975
S04_10565882	4	10565882	A	G	-0.535433	2.69271	0.842418
S04_10579513	4	10579513	C	A	-0.0745802	0.317179	0.814143
S04_10579538	4	10579538	C	T	0.141702	0.299847	0.636598
S04_10579543	4	10579543	A	G	-0.219556	0.26411	0.405965
S04_10595304	4	10595304	C	T	-0.197693	0.343193	0.564696
S04_10595310	4	10595310	C	T	-0.437722	0.171448	0.0107998
S04_10610381	4	10610381	C	T	-0.0335487	0.178292	0.850777
S04_10646887	4	10646887	A	G	-0.0358556	0.151501	0.812953
S04_10649342	4	10649342	T	G	-0.171613	0.176016	0.329764
S04_10657753	4	10657753	A	G	0.00466032	0.622058	0.994024
S04_10658774	4	10658774	G	A	-0.402293	0.187118	0.0317584
S04_10658783	4	10658783	G	A	-0.438305	0.197541	0.0266861
S04_10765666	4	10765666	C	T	0.697616	1.0779	0.517625
S04_10777462	4	10777462	G	A	-0.688764	0.487183	0.157689
S04_10811178	4	10811178	T	C	0.168212	0.20829	0.419489
S04_10811181	4	10811181	T	C	0.168212	0.20829	0.419489
S04_10814323	4	10814323	A	G	2.68214	2.68822	0.318607
S04_10815022	4	10815022	G	A	0.319359	0.322192	0.321784
S04_10821806	4	10821806	A	C	0.263548	0.333914	0.43011
S04_10821840	4	10821840	G	A	0.263548	0.333914	0.43011
S04_10831483	4	10831483	C	T	-0.345653	0.538464	0.521046
S04_10831494	4	10831494	A	C	-0.345653	0.538464	0.521046
S04_10831504	4	10831504	G	A	0.153148	0.210939	0.467962
S04_10831528	4	10831528	G	A	0.234238	0.199598	0.240807
S04_10887860	4	10887860	G	A	-0.0116128	0.263557	0.964863
S04_10888740	4	10888740	C	T	0.387816	0.611553	0.526104
S04_10888793	4	10888793	A	G	0.420267	2.04607	0.837293
S04_10888803	4	10888803	A	G	-1.38641	2.81547	0.622509
S04_10889064	4	10889064	C	A	-2.18097	2.82643	0.440482
S04_10889099	4	10889099	C	T	-0.0759068	0.577601	0.895467
S04_10896236	4	10896236	C	T	1.10466	0.616897	0.0735985
S04_10896257	4	10896257	A	G	0.042933	0.150674	0.775739
S04_10896973	4	10896973	A	G	-0.0334903	0.116945	0.77464
S04_10897247	4	10897247	C	T	0.143904	0.111766	0.198153
S04_10897255	4	10897255	A	G	0.162631	0.13738	0.236726
S04_10897268	4	10897268	A	G	0.680713	0.63928	0.287175
S04_10897272	4	10897272	C	T	-0.573402	0.42512	0.177656
S04_10904654	4	10904654	G	T	-0.0935859	0.146709	0.523659
S04_10904756	4	10904756	A	C	0.334254	0.350924	0.341037
S04_10908085	4	10908085	A	C	0.15359	0.284006	0.588746
S04_10908130	4	10908130	T	C	0.194581	0.282301	0.490788
S04_10908131	4	10908131	T	G	0.194581	0.282301	0.490788
S04_10909712	4	10909712	C	T	0.562614	0.633445	0.37462
S04_10909729	4	10909729	T	C	-0.0198923	0.267447	0.940722
S04_10918158	4	10918158	T	G	0.092449	0.168529	0.583406
S04_10918161	4	10918161	C	T	0.157685	0.466937	0.735647
S04_10918167	4	10918167	C	T	0.189562	0.495765	0.702261
S04_10918185	4	10918185	A	C	-0.0538538	0.19706	0.78468
S04_10920749	4	10920749	C	T	0.280926	0.353121	0.42645
S04_10947433	4	10947433	A	G	-0.0970329	0.367163	0.791611
S04_10947434	4	10947434	G	C	0.320072	0.262571	0.223087
S04_10947439	4	10947439	T	C	0.0732897	0.16037	0.64775
S04_10947451	4	10947451	C	T	-0.321672	0.347837	0.355266
S04_10947454	4	10947454	C	G	0.523311	0.428087	0.221781
S04_10947463	4	10947463	G	A	-0.038374	0.374146	0.918326
S04_10947478	4	10947478	C	G	-0.321672	0.347837	0.355266
S04_10951688	4	10951688	T	C	1.13194	1.99335	0.570236
S04_10951726	4	10951726	A	G	1.16938	2.64644	0.658663
S04_10953772	4	10953772	A	G	-1.19538	2.73702	0.662374
S04_10953793	4	10953793	A	G	1.30399	2.83733	0.645898
S04_10953808	4	10953808	T	C	-0.704038	0.232797	0.00254532
S04_10953815	4	10953815	T	C	0.171534	0.290176	0.554539
S04_10953831	4	10953831	G	A	0.00685226	0.330675	0.983471
S04_10953832	4	10953832	A	C	-0.0399474	0.250882	0.873516
S04_10953833	4	10953833	T	C	-0.0401404	0.238872	0.866579
S04_10953839	4	10953839	C	T	-0.458447	0.39636	0.247648
S04_10953844	4	10953844	A	T	0.000935111	0.500465	0.998509
S04_10953855	4	10953855	A	G	-0.356312	0.287032	0.214712
S04_10953860	4	10953860	C	A	0.392479	0.521204	0.451582
S04_10953862	4	10953862	A	G	-0.283469	0.23352	0.225025
S04_10954417	4	10954417	T	C	0.261906	0.425079	0.537923
S04_10954421	4	10954421	T	C	0.12947	0.459509	0.778178
S04_10954422	4	10954422	C	G	0.12947	0.459509	0.778178
S04_10960060	4	10960060	C	A	-0.461842	0.35678	0.195751
S04_10960118	4	10960118	C	G	-0.158278	0.126946	0.212709
S04_10960125	4	10960125	C	A	-0.158278	0.126946	0.212709
S04_10960140	4	10960140	C	A	0.40878	0.600312	0.496037
S04_10960155	4	10960155	T	A	0.40878	0.600312	0.496037
S04_10961525	4	10961525	C	G	-0.113628	0.512452	0.824559
S04_10963209	4	10963209	A	T	-0.312885	0.324482	0.335109
S04_10963214	4	10963214	G	A	-0.312885	0.324482	0.335109
S04_10970604	4	10970604	T	C	-0.0013072	0.342743	0.996958
S04_10970657	4	10970657	A	G	0.157153	0.609226	0.796486
S04_10970664	4	10970664	A	G	-0.346711	2.93017	0.90583
S04_10970672	4	10970672	T	C	2.68214	2.68822	0.318607
S04_10972765	4	10972765	A	G	-1.02377	2.74392	0.709137
S04_11003507	4	11003507	T	A	-0.177358	0.411275	0.666372
S04_11033443	4	11033443	C	A	-0.246584	0.173952	0.156584
S04_11033444	4	11033444	T	C	-0.246584	0.173952	0.156584
S04_11038300	4	11038300	C	G	-0.348272	0.392275	0.374812
S04_11038320	4	11038320	C	T	-0.365426	0.229142	0.111029
S04_11038337	4	11038337	A	G	-0.348272	0.392275	0.374812
S04_11038346	4	11038346	T	A	-0.348272	0.392275	0.374812
S04_11044228	4	11044228	G	A	-0.16127	0.366522	0.660015
S04_11044248	4	11044248	T	G	0.261154	0.441563	0.554342
S04_11085435	4	11085435	G	C	0.180175	0.456798	0.693333
S04_11086683	4	11086683	C	T	0.270763	0.453578	0.550654
S04_11086687	4	11086687	C	T	0.270763	0.453578	0.550654
S04_11086721	4	11086721	A	G	0.270763	0.453578	0.550654
S04_11107965	4	11107965	T	C	-3.71354	2.97521	0.212215
S04_11117062	4	11117062	G	A	0.568961	0.685464	0.406682
S04_11117278	4	11117278	A	G	-0.785482	1.82372	0.666761
S04_11117305	4	11117305	T	C	1.6125	2.78838	0.563174
S04_11117733	4	11117733	A	G	2.37807	2.5773	0.35635
S04_11133501	4	11133501	T	C	-0.28332	0.208616	0.174689
S04_11133550	4	11133550	A	G	-0.16807	0.176934	0.342353
S04_11133551	4	11133551	C	T	-0.271595	0.400944	0.49829
S04_11133553	4	11133553	C	T	0.198728	0.456657	0.66351
S04_11135666	4	11135666	A	C	-0.118142	0.272813	0.665055
S04_11136716	4	11136716	A	G	-0.150787	0.171965	0.380747
S04_11136773	4	11136773	C	T	-0.221421	0.205033	0.280392
S04_11137297	4	11137297	C	T	-0.0410668	0.227815	0.856976
S04_11139321	4	11139321	C	G	-0.339779	0.277691	0.221348
S04_11140589	4	11140589	C	A	0.0629757	0.338411	0.852404
S04_11147618	4	11147618	G	C	-0.25786	0.21457	0.229697
S04_11147624	4	11147624	T	C	-0.25786	0.21457	0.229697
S04_11147654	4	11147654	G	C	-0.25786	0.21457	0.229697
S04_11157133	4	11157133	A	G	-1.50129	2.65134	0.571338
S04_11157994	4	11157994	C	G	-0.223287	0.281747	0.42822
S04_11172574	4	11172574	T	C	0.855913	2.88695	0.766917
S04_11172594	4	11172594	T	C	0.676207	1.98961	0.734015
S04_11178299	4	11178299	C	T	-0.0144426	0.241637	0.952349
S04_11182563	4	11182563	G	A	-0.100861	0.280102	0.718846
S04_11192219	4	11192219	C	T	0.159193	0.44724	0.721943
S04_11192220	4	11192220	C	G	0.0733692	0.654494	0.910762
S04_11199784	4	11199784	G	A	-0.273984	0.268804	0.308278
S04_11236155	4	11236155	G	A	0.146567	0.475926	0.758165
S04_11239558	4	11239558	T	C	-2.53698	1.37886	0.0660288
S04_11246434	4	11246434	A	C	0.296675	0.297831	0.319393
S04_11250330	4	11250330	A	G	-0.323731	1.92755	0.866652
S04_11250367	4	11250367	T	C	-2.66969	2.51785	0.289219
S04_11254824	4	11254824	G	A	0.0878945	0.482686	0.855539
S04_11269025	4	11269025	G	A	-0.165808	0.176222	0.346945
S04_11269084	4	11269084	G	A	-0.142191	0.306015	0.642262
S04_11269088	4	11269088	G	T	-0.127541	0.198055	0.519719
S04_11269098	4	11269098	G	A	-0.180885	0.294666	0.53942
S04_11269101	4	11269101	C	T	-0.170993	0.298806	0.567257
S04_11269108	4	11269108	C	T	-0.142191	0.306015	0.642262
S04_11317191	4	11317191	G	A	0.0348613	0.728561	0.961844
S04_11317198	4	11317198	C	T	-0.40289	0.257383	0.117768
S04_11343492	4	11343492	C	G	-0.155951	0.505912	0.75794
S04_11343516	4	11343516	A	T	-0.0812935	0.391035	0.835347
S04_11343517	4	11343517	A	G	-0.809672	0.590301	0.170436
S04_11343520	4	11343520	A	T	-0.0795615	0.494226	0.872135
S04_11343524	4	11343524	T	A	-0.809672	0.590301	0.170436
S04_11343531	4	11343531	A	C	0.0875051	0.162386	0.590075
S04_11343535	4	11343535	A	C	-0.392072	0.461025	0.395252
S04_11343545	4	11343545	A	G	-0.392072	0.461025	0.395252
S04_11350195	4	11350195	C	G	-0.446232	0.368065	0.225607
S04_11350205	4	11350205	C	T	-0.244131	0.691553	0.724136
S04_11381884	4	11381884	G	A	-0.362669	0.667605	0.587066
S04_11407721	4	11407721	T	C	-0.195645	0.2309	0.396988
S04_11468283	4	11468283	T	G	-0.0442828	0.32009	0.889991
S04_11468308	4	11468308	T	C	-0.0442828	0.32009	0.889991
S04_11496725	4	11496725	A	G	-0.261606	2.57513	0.919099
S04_11496742	4	11496742	T	C	-1.42701	2.63275	0.587903
S04_11513758	4	11513758	A	C	-0.882324	1.2455	0.47883
S04_11513759	4	11513759	C	G	-0.882324	1.2455	0.47883
S04_11513762	4	11513762	T	A	-0.882324	1.2455	0.47883
S04_11513777	4	11513777	G	T	0.681557	2.61353	0.794306
S04_11513870	4	11513870	G	C	-0.0784572	0.268083	0.769833
S04_11516699	4	11516699	C	G	-0.271106	0.216047	0.209777
S04_11517349	4	11517349	G	A	0.0577657	0.404354	0.886425
S04_11517371	4	11517371	C	T	-0.0453936	0.424608	0.914881
S04_11517398	4	11517398	C	T	-0.213677	0.277445	0.441356
S04_11531157	4	11531157	C	G	-0.17553	0.287513	0.541638
S04_11531166	4	11531166	G	C	-0.17553	0.287513	0.541638
S04_11531764	4	11531764	G	A	-0.0958525	0.212286	0.651693
S04_11536142	4	11536142	G	A	0.194637	0.323271	0.547229
S04_11552027	4	11552027	G	A	0.138634	0.244174	0.570298
S04_11585774	4	11585774	C	A	-0.282845	0.422503	0.503337
S04_11585808	4	11585808	A	G	-0.0757598	1.00366	0.939843
S04_11624752	4	11624752	G	A	-0.0681363	0.306993	0.824393
S04_11624756	4	11624756	T	C	-0.0681363	0.306993	0.824393
S04_11673815	4	11673815	C	T	-0.209066	0.176593	0.236694
S04_11764157	4	11764157	C	T	-0.101414	0.180075	0.57342
S04_11868066	4	11868066	A	G	0.0776053	0.238101	0.74453
S04_11868074	4	11868074	A	C	0.0776053	0.238101	0.74453
S04_11868088	4	11868088	T	G	0.108646	0.234963	0.643881
S04_11868123	4	11868123	T	C	0.108646	0.234963	0.643881
S04_11880196	4	11880196	C	T	0.700337	0.667961	0.294633
S04_11880209	4	11880209	C	T	-0.128432	0.179142	0.473557
S04_11892186	4	11892186	T	G	-0.0756188	0.177459	0.670097
S04_11892271	4	11892271	T	A	-0.0228021	0.176682	0.897334
S04_11907804	4	11907804	G	A	-0.115198	0.441434	0.794165
S04_11907809	4	11907809	G	A	-0.115198	0.441434	0.794165
S04_11907840	4	11907840	G	A	-0.115198	0.441434	0.794165
S04_11935136	4	11935136	A	T	0.0867352	0.291355	0.765987
S04_11972599	4	11972599	T	C	-0.906787	0.463673	0.0507368
S04_11998329	4	11998329	C	T	-0.174571	0.154919	0.260031
S04_11998339	4	11998339	C	T	-0.174571	0.154919	0.260031
S04_11998342	4	11998342	A	G	-0.174571	0.154919	0.260031
S04_11998365	4	11998365	T	C	0.323875	0.416185	0.436604
S04_11998372	4	11998372	A	G	-0.22656	0.163842	0.166985
S04_12016470	4	12016470	A	G	-0.874771	2.7343	0.749081
S04_12028114	4	12028114	A	G	0.443863	0.313453	0.157022
S04_12028119	4	12028119	A	G	0.391839	0.436739	0.369796
S04_12028125	4	12028125	C	A	0.30208	0.457475	0.509175
S04_12028135	4	12028135	A	G	-0.397936	1.10728	0.719374
S04_12028146	4	12028146	C	G	-0.0883674	0.187616	0.637726
S04_12028187	4	12028187	T	C	-0.065517	0.187391	0.726679
S04_12028191	4	12028191	G	C	-0.0581396	0.358512	0.8712
S04_12028211	4	12028211	C	G	-1.36188	1.15225	0.237466
S04_12028213	4	12028213	A	T	-1.36188	1.15225	0.237466
S04_12038910	4	12038910	G	A	0.684971	0.634317	0.280423
S04_12048313	4	12048313	A	T	-0.391336	0.175343	0.02581
S04_12050631	4	12050631	G	T	-0.0546171	0.161403	0.735129
S04_12071999	4	12071999	C	T	-0.0528056	0.191457	0.782743
S04_12072042	4	12072042	G	A	-0.0746031	0.193774	0.700305
S04_12085357	4	12085357	A	G	-0.114994	0.486047	0.813015
S04_12085366	4	12085366	A	G	-0.114994	0.486047	0.813015
S04_12085423	4	12085423	C	A	-0.0329364	0.281392	0.906841
S04_12085446	4	12085446	A	G	-0.068174	0.482261	0.887607
S04_12085448	4	12085448	C	T	-0.068174	0.482261	0.887607
S04_12085450	4	12085450	A	G	-0.068174	0.482261	0.887607
S04_12100501	4	12100501	G	T	-0.121872	0.188245	0.517488
S04_12101697	4	12101697	G	T	-0.184167	0.307499	0.54934
S04_12103342	4	12103342	A	C	-0.117267	0.248588	0.637205
S04_12103359	4	12103359	A	G	-0.0371118	0.250626	0.882307
S04_12103361	4	12103361	A	G	-0.0837508	0.249212	0.736882
S04_12145660	4	12145660	T	C	-1.1895	2.03735	0.559432
S04_12145682	4	12145682	T	C	-2.50716	2.58735	0.332738
S04_12145746	4	12145746	T	G	0.0487581	0.412615	0.905954
S04_12145768	4	12145768	T	C	0.0487581	0.412615	0.905954
S04_12160291	4	12160291	G	A	0.147996	0.411613	0.719245
S04_12160298	4	12160298	T	C	0.0380248	0.37145	0.918481
S04_12160306	4	12160306	G	A	0.26521	0.517807	0.608619
S04_12160334	4	12160334	C	A	0.180548	0.231916	0.436425
S04_12160340	4	12160340	G	T	0.566647	0.557753	0.309859
S04_12160656	4	12160656	A	C	0.636134	0.362062	0.079177
S04_12160688	4	12160688	G	A	0.458154	0.658627	0.486801
S04_12160753	4	12160753	C	T	0.102667	0.470783	0.827406
S04_12160766	4	12160766	G	T	0.798625	0.558688	0.15313
S04_12161070	4	12161070	C	T	-1.19062	0.408223	0.00360465
S04_12196969	4	12196969	C	T	0.369451	0.343306	0.282074
S04_12197016	4	12197016	T	C	0.369451	0.343306	0.282074
S04_12197017	4	12197017	A	G	0.270038	0.227978	0.236453
S04_12207572	4	12207572	C	T	-0.121581	0.428194	0.776507
S04_12207573	4	12207573	A	G	-0.158649	0.232765	0.495632
S04_12207930	4	12207930	A	G	4.03901	2.60367	0.121099
S04_12230179	4	12230179	T	G	-0.179806	0.194675	0.355868
S04_12230186	4	12230186	C	T	-0.116695	0.431817	0.78702
S04_12233550	4	12233550	G	A	-0.123805	0.196898	0.529614
S04_12234213	4	12234213	A	G	4.47021	4.19747	0.287099
S04_12234218	4	12234218	A	G	-0.0607525	0.204482	0.766437
S04_12234276	4	12234276	T	C	-0.559043	1.972	0.77685
S04_12246438	4	12246438	C	T	-0.310287	0.192461	0.107179
S04_12246518	4	12246518	G	A	-0.173603	0.211073	0.410968
S04_12246520	4	12246520	T	G	-0.173603	0.211073	0.410968
S04_12247560	4	12247560	T	G	-0.114483	0.204884	0.576423
S04_12258780	4	12258780	G	A	-2.05074	2.66482	0.441712
S04_12258788	4	12258788	A	G	-0.165932	0.619482	0.788856
S04_12258795	4	12258795	C	T	-0.165932	0.619482	0.788856
S04_12261840	4	12261840	T	C	-0.829039	1.57805	0.599431
S04_12261856	4	12261856	A	G	-1.06972	2.93031	0.715136
S04_12261858	4	12261858	A	G	0.590082	1.99741	0.767722
S04_12261862	4	12261862	T	C	-1.3637	2.61253	0.601777
S04_12261884	4	12261884	A	G	1.74756	2.13372	0.412936
S04_12262520	4	12262520	A	T	0.0496567	0.197084	0.801117
S04_12262531	4	12262531	A	G	0.0908692	0.196398	0.643679
S04_12262923	4	12262923	T	C	-0.107454	0.211327	0.611214
S04_12262936	4	12262936	T	C	-0.107454	0.211327	0.611214
S04_12262952	4	12262952	C	T	-0.0695407	0.209613	0.74013
S04_12262988	4	12262988	A	G	-3.70886	2.63916	0.160186
S04_12263008	4	12263008	A	C	0.0207088	0.713984	0.976866
S04_12304138	4	12304138	G	A	0.111679	0.512419	0.827509
S04_12304143	4	12304143	A	C	-0.0638835	0.19764	0.746576
S04_12304168	4	12304168	A	G	-0.0638835	0.19764	0.746576
S04_12319633	4	12319633	C	T	-0.870452	0.492659	0.077508
S04_12351553	4	12351553	T	G	1.23563	1.43311	0.388747
S04_12351555	4	12351555	A	T	1.23563	1.43311	0.388747
S04_12351566	4	12351566	G	T	-0.190482	0.437596	0.663429
S04_12359860	4	12359860	A	C	-0.408237	0.227231	0.0726553
S04_12369435	4	12369435	T	C	-0.127363	0.444944	0.77474
S04_12384295	4	12384295	T	G	-0.263578	0.234861	0.261969
S04_12387241	4	12387241	A	G	-0.314561	0.202458	0.120516
S04_12392994	4	12392994	A	G	0.212301	1.96333	0.913908
S04_12393024	4	12393024	A	G	3.27158	2.73296	0.231511
S04_12394274	4	12394274	T	C	-0.191798	0.18387	0.297102
S04_12406270	4	12406270	G	A	-0.118795	0.371757	0.749364
S04_12406289	4	12406289	A	G	-0.118795	0.371757	0.749364
S04_12412243	4	12412243	A	C	-0.246653	0.220438	0.263398
S04_12412245	4	12412245	G	A	-0.120527	0.30862	0.69621
S04_12412254	4	12412254	A	T	0.111197	0.264641	0.674428
S04_12412262	4	12412262	C	T	-0.277458	0.269843	0.304051
S04_12419498	4	12419498	G	C	-0.163564	0.189982	0.389439
S04_12419520	4	12419520	A	C	-0.335713	0.260897	0.198423
S04_12437689	4	12437689	A	G	-1.19538	2.73702	0.662374
S04_12441281	4	12441281	G	A	-0.228906	0.319754	0.474204
S04_12444354	4	12444354	C	G	0.558442	0.360361	0.121483
S04_12444356	4	12444356	G	A	0.09215	0.425451	0.828562
S04_12444367	4	12444367	C	G	0.0577177	0.533343	0.91384
S04_12444405	4	12444405	G	A	0.172576	0.591356	0.770466
S04_12448999	4	12448999	T	G	-0.140972	0.267107	0.597755
S04_12454504	4	12454504	T	G	-0.0109558	0.316415	0.972385
S04_12473777	4	12473777	C	T	0.172445	0.176427	0.328553
S04_12476620	4	12476620	T	A	0.565167	0.932991	0.54479
S04_12476631	4	12476631	A	G	1.17348	1.99669	0.556834
S04_12476650	4	12476650	G	A	-0.246132	0.748717	0.742411
S04_12485967	4	12485967	G	A	0.346992	0.484162	0.473707
S04_12486025	4	12486025	A	G	0.402108	0.479927	0.40228
S04_12490968	4	12490968	C	A	-0.126018	0.669404	0.85071
S04_12532537	4	12532537	G	T	-0.307219	0.454794	0.499479
S04_12532841	4	12532841	C	T	-0.258242	0.342114	0.450491
S04_12546753	4	12546753	A	G	-2.82475	2.65539	0.287643
S04_12546764	4	12546764	G	A	-0.307236	0.711525	0.665965
S04_12575483	4	12575483	A	G	-1.84813	2.53698	0.466465
S04_12642773	4	12642773	C	T	-0.259316	0.300639	0.388557
S04_12642856	4	12642856	A	G	0.698071	2.78273	0.801967
S04_12644586	4	12644586	G	A	0.2324	0.291607	0.425629
S04_12648537	4	12648537	T	C	-3.25474	1.55985	0.0371372
S04_12648539	4	12648539	T	C	-3.70886	2.63916	0.160186
S04_12662862	4	12662862	T	G	-0.604552	0.365383	0.0982722
S04_12662894	4	12662894	G	A	0.0791253	0.14664	0.58958
S04_12662905	4	12662905	G	A	-0.756666	0.464361	0.103474
S04_12673485	4	12673485	T	C	0.918759	2.7745	0.740593
S04_12690241	4	12690241	T	C	0.187687	0.451711	0.677849
S04_12690261	4	12690261	G	C	0.187687	0.451711	0.677849
S04_12690304	4	12690304	G	A	0.187687	0.451711	0.677849
S04_12690318	4	12690318	C	T	0.187687	0.451711	0.677849
S04_12690330	4	12690330	T	C	0.250811	0.451452	0.578612
S04_12690338	4	12690338	T	C	0.187687	0.451711	0.677849
S04_12732221	4	12732221	G	A	0.0912109	0.138306	0.509711
S04_12732355	4	12732355	A	C	-0.0760066	0.252537	0.763488
S04_12741178	4	12741178	C	T	0.086609	0.379483	0.819507
S04_12802535	4	12802535	G	T	-0.13034	0.20142	0.517689
S04_12802542	4	12802542	T	C	0.0761415	0.152779	0.61831
S04_12802548	4	12802548	C	T	-0.102964	0.211595	0.626623
S04_12802553	4	12802553	G	C	-0.581651	0.40398	0.150184
S04_12802554	4	12802554	C	T	0.381413	0.167936	0.0233122
S04_12802561	4	12802561	A	C	0.0694624	0.259302	0.788836
S04_12802567	4	12802567	C	A	-0.511642	0.242065	0.0347504
S04_12802576	4	12802576	C	A	0.066377	0.36959	0.8575
S04_12802577	4	12802577	A	C	-0.403261	0.3811	0.290199
S04_12802581	4	12802581	G	A	-0.637516	0.241331	0.0083571
S04_12802583	4	12802583	C	A	-0.198409	0.27601	0.472376
S04_12802590	4	12802590	C	A	0.232852	0.21781	0.285257
S04_12802614	4	12802614	A	G	-0.580922	1.08656	0.592996
S04_12802617	4	12802617	A	G	-1.01872	0.48095	0.0343685
S04_12802720	4	12802720	G	T	0.00636106	0.155276	0.96733
S04_12802723	4	12802723	C	A	-0.262434	0.263655	0.319757
S04_12802728	4	12802728	A	C	0.502619	0.364362	0.168013
S04_12802746	4	12802746	G	T	0.576468	0.313216	0.0659444
S04_12802750	4	12802750	C	G	-0.671676	0.324157	0.0384715
S04_12802762	4	12802762	C	T	-0.176053	0.227302	0.438766
S04_12802766	4	12802766	G	C	0.219655	0.335172	0.512368
S04_12802768	4	12802768	A	G	-0.185707	0.127459	0.145379
S04_12802770	4	12802770	C	A	-0.548606	0.318601	0.0853409
S04_12802773	4	12802773	C	T	0.116506	0.170558	0.494682
S04_12803877	4	12803877	C	T	-0.711114	0.72107	0.324237
S04_12807425	4	12807425	C	A	-0.254051	0.261046	0.330648
S04_12807431	4	12807431	A	G	-0.165839	0.136762	0.225517
S04_12807472	4	12807472	T	C	-0.0971547	0.147252	0.509517
S04_12807477	4	12807477	G	A	-0.180576	0.189311	0.340347
S04_12807480	4	12807480	G	T	0.0460641	0.288234	0.873054
S04_12818152	4	12818152	C	T	-0.0637018	0.2698	0.813389
S04_12818851	4	12818851	G	T	-0.217268	0.317308	0.493652
S04_12820920	4	12820920	C	T	0.425579	0.274622	0.12148
S04_12823292	4	12823292	A	G	0.0544624	0.258778	0.833345
S04_12823361	4	12823361	T	C	0.374321	0.474302	0.430148
S04_12828219	4	12828219	C	T	-0.581782	0.262493	0.0268531
S04_12828239	4	12828239	T	C	0.29147	0.263982	0.269757
S04_12831362	4	12831362	T	C	-0.181953	0.268708	0.498448
S04_13004935	4	13004935	G	A	0.0922268	0.659121	0.888743
S04_13046289	4	13046289	C	T	0.25901	0.268715	0.335298
S04_13056280	4	13056280	C	G	-0.40836	0.205032	0.0466311
S04_13078273	4	13078273	G	T	0.290334	0.620813	0.640107
S04_13078284	4	13078284	G	A	0.290334	0.620813	0.640107
S04_13078317	4	13078317	C	T	0.290334	0.620813	0.640107
S04_13087748	4	13087748	A	C	-0.318927	0.303696	0.293859
S04_13103674	4	13103674	C	G	0.739205	0.401976	0.0661721
S04_13103693	4	13103693	A	G	-0.178216	0.184645	0.334648
S04_13157872	4	13157872	A	G	0.221795	0.269494	0.410668
S04_13157926	4	13157926	C	A	0.0541047	0.200809	0.787642
S04_13276685	4	13276685	C	T	-0.702295	0.373731	0.0604662
S04_13276733	4	13276733	G	C	-0.267743	0.460723	0.561257
S04_13278388	4	13278388	G	T	-0.279995	0.260991	0.28357
S04_13278455	4	13278455	A	G	0.331169	0.261439	0.205502
S04_13286959	4	13286959	A	G	1.86169	2.82809	0.510482
S04_13286981	4	13286981	A	G	1.97337	3.36903	0.558161
S04_13314672	4	13314672	C	T	-0.37444	0.20172	0.0636645
S04_13314698	4	13314698	G	T	-0.621709	0.280143	0.0266555
S04_13327726	4	13327726	T	C	-0.112559	0.296312	0.70411
S04_13330314	4	13330314	A	G	0.0441834	0.234873	0.850817
S04_13330324	4	13330324	T	C	-0.294672	0.357263	0.409647
S04_13330336	4	13330336	T	C	0.0498227	0.223606	0.823718
S04_13330338	4	13330338	A	G	0.0991148	0.216007	0.646425
S04_13330343	4	13330343	C	T	-0.373027	0.356864	0.296098
S04_13330344	4	13330344	A	G	0.164305	0.311496	0.597964
S04_13330345	4	13330345	T	C	0.450396	0.293076	0.124608
S04_13330346	4	13330346	G	A	-0.123478	0.326791	0.705609
S04_13330347	4	13330347	C	A	0.254788	0.604874	0.673666
S04_13330353	4	13330353	T	C	-0.337688	0.240714	0.160916
S04_13330359	4	13330359	T	C	0.0811863	0.292869	0.781666
S04_13373792	4	13373792	A	G	0.583471	2.74313	0.831595
S04_13373806	4	13373806	T	C	-0.751794	0.302395	0.0130489
S04_13373816	4	13373816	A	C	-0.751794	0.302395	0.0130489
S04_13373822	4	13373822	C	G	-0.751794	0.302395	0.0130489
S04_13373907	4	13373907	T	C	-0.0491121	0.742593	0.947281
S04_13391604	4	13391604	T	C	0.290953	0.380342	0.444435
S04_13401938	4	13401938	G	A	0.214553	0.357616	0.54865
S04_13404506	4	13404506	C	T	0.183196	0.772746	0.812641
S04_13404544	4	13404544	A	G	-0.447917	0.710407	0.528482
S04_13414204	4	13414204	T	C	-1.61624	2.90135	0.577587
S04_13448683	4	13448683	A	T	0.0873363	0.259296	0.736311
S04_13448734	4	13448734	T	C	0.153567	0.199275	0.441077
S04_13449982	4	13449982	T	G	0.355508	0.183141	0.0524715
S04_13450014	4	13450014	C	T	0.111679	0.512419	0.827509
S04_13450018	4	13450018	A	G	0.121639	0.389342	0.754775
S04_13450638	4	13450638	G	A	0.0362342	0.266582	0.891906
S04_13452611	4	13452611	G	A	1.0984	0.920749	0.233126
S04_13452619	4	13452619	G	A	-1.07886	1.09054	0.322718
S04_13471156	4	13471156	T	C	0.226751	0.165179	0.170083
S04_13471167	4	13471167	T	C	0.278643	0.158372	0.0787604
S04_13471182	4	13471182	C	T	0.286343	0.166254	0.0852689
S04_13496656	4	13496656	C	T	-0.483379	0.242854	0.0467719
S04_13504267	4	13504267	G	A	0.041011	0.344485	0.905256
S04_13504277	4	13504277	G	A	0.00690109	0.35679	0.984571
S04_13527036	4	13527036	A	T	-0.0333565	0.255998	0.896351
S04_13534331	4	13534331	A	G	-0.54001	0.209306	0.00999784
S04_13546507	4	13546507	C	T	0.210452	0.615226	0.732356
S04_13556983	4	13556983	C	T	-0.108428	0.552061	0.844325
S04_13556989	4	13556989	A	C	-0.766366	0.620274	0.216875
S04_13557037	4	13557037	C	T	-0.953546	0.375907	0.0113174
S04_13557039	4	13557039	A	G	-0.953546	0.375907	0.0113174
S04_13557040	4	13557040	A	C	-0.953546	0.375907	0.0113174
S04_13557041	4	13557041	A	T	-0.953546	0.375907	0.0113174
S04_13583360	4	13583360	G	T	0.457732	0.400958	0.25385
S04_13583367	4	13583367	T	C	0.304441	0.326906	0.351896
S04_13583403	4	13583403	G	C	0.304441	0.326906	0.351896
S04_13591375	4	13591375	A	G	0.179715	0.328891	0.584874
S04_13601180	4	13601180	G	C	-0.066754	0.226223	0.767983
S04_13601185	4	13601185	G	A	0.237493	0.230801	0.303689
S04_13601216	4	13601216	C	T	0.0404586	0.163855	0.805015
S04_13601218	4	13601218	G	A	-0.066754	0.226223	0.767983
S04_13670684	4	13670684	G	T	-0.254645	0.452222	0.573474
S04_13677701	4	13677701	G	A	1.76548	1.25553	0.159935
S04_13785800	4	13785800	A	C	0.0534083	0.314266	0.865081
S04_13785810	4	13785810	A	G	0.0534083	0.314266	0.865081
S04_13785894	4	13785894	C	T	-0.0995637	0.310012	0.748144
S04_13811896	4	13811896	A	G	0.775884	1.98144	0.695441
S04_13811915	4	13811915	C	T	0.00902898	0.244083	0.970498
S04_13811916	4	13811916	G	T	0.00902898	0.244083	0.970498
S04_13834052	4	13834052	T	C	-0.115132	0.221465	0.603252
S04_13847379	4	13847379	C	T	-0.103992	0.577173	0.857045
S04_13847638	4	13847638	A	G	1.81928	1.91633	0.34263
S04_13848880	4	13848880	T	A	0.075006	0.18849	0.690752
S04_13848954	4	13848954	A	C	-1.08713	0.833271	0.192261
S04_13851273	4	13851273	C	T	-0.00891944	0.453876	0.984324
S04_13852152	4	13852152	C	A	0.198407	0.324105	0.540541
S04_13852192	4	13852192	T	C	0.0471072	0.208072	0.82093
S04_13886304	4	13886304	A	G	0.106868	0.203601	0.599756
S04_13887668	4	13887668	C	T	-0.0642469	0.319787	0.840806
S04_13903741	4	13903741	A	G	0.0777176	0.268201	0.772039
S04_13905338	4	13905338	A	C	0.051561	1.97354	0.979161
S04_13905349	4	13905349	T	G	0.180977	0.270451	0.503517
S04_13905444	4	13905444	G	A	0.110171	0.329756	0.738364
S04_13906725	4	13906725	G	A	0.236168	0.253019	0.350802
S04_13912367	4	13912367	C	T	0.173757	0.266703	0.514849
S04_13912434	4	13912434	C	T	0.278733	0.270758	0.303474
S04_13916334	4	13916334	G	A	-0.348087	0.410244	0.396335
S04_13916377	4	13916377	T	C	0.588994	0.333096	0.0772744
S04_13916388	4	13916388	G	C	-0.389813	0.424825	0.35902
S04_13917203	4	13917203	G	A	-0.278677	0.234338	0.234593
S04_13954587	4	13954587	G	A	0.103147	0.284556	0.717053
S04_13972487	4	13972487	G	C	0.0201629	0.515652	0.968816
S04_13972488	4	13972488	A	T	0.0201629	0.515652	0.968816
S04_13972510	4	13972510	C	T	0.197816	0.328498	0.547166
S04_13972527	4	13972527	C	T	0.0201629	0.515652	0.968816
S04_13987259	4	13987259	T	C	0.246898	0.193937	0.203235
S04_14005474	4	14005474	A	G	0.311334	0.30421	0.306316
S04_14021394	4	14021394	G	C	0.0506527	0.135809	0.709236
S04_14021422	4	14021422	A	G	0.0503452	0.135835	0.710974
S04_14069305	4	14069305	A	T	-0.0577918	0.121265	0.633751
S04_14069312	4	14069312	T	C	-0.333406	0.387561	0.389813
S04_14069324	4	14069324	C	A	0.216221	0.126511	0.0876877
S04_14069325	4	14069325	G	C	-0.333406	0.387561	0.389813
S04_14069341	4	14069341	C	T	0.0964083	0.172466	0.576265
S04_14069345	4	14069345	A	C	-0.333406	0.387561	0.389813
S04_14069348	4	14069348	G	A	-0.185456	0.373178	0.619305
S04_14082971	4	14082971	C	T	-0.186551	0.204601	0.362068
S04_14100878	4	14100878	C	T	0.0788102	0.273095	0.772951
S04_14100912	4	14100912	C	G	-0.319171	0.438296	0.466627
S04_14100913	4	14100913	C	A	-0.319171	0.438296	0.466627
S04_14194208	4	14194208	G	C	-0.0139808	0.198714	0.943922
S04_14226521	4	14226521	G	A	-5.45637	2.54407	0.0321735
S04_14272989	4	14272989	A	G	0.0882128	0.189872	0.642308
S04_14273011	4	14273011	C	A	-0.504843	0.247465	0.0415624
S04_14315655	4	14315655	A	T	0.168922	0.259001	0.514393
S04_14354186	4	14354186	G	C	0.17469	0.219942	0.427205
S04_14354199	4	14354199	A	G	0.656469	2.68278	0.806732
S04_14410212	4	14410212	A	C	-0.482462	0.224128	0.0315473
S04_14410217	4	14410217	A	C	-0.479022	0.194198	0.0137763
S04_14410223	4	14410223	C	G	-0.479022	0.194198	0.0137763
S04_14463876	4	14463876	C	G	-0.061069	0.652431	0.925441
S04_14491108	4	14491108	C	T	0.126786	0.256706	0.621469
S04_14491145	4	14491145	C	A	0.249937	0.645927	0.698867
S04_14504253	4	14504253	C	T	0.503578	0.325992	0.122668
S04_14526750	4	14526750	C	T	0.0322687	0.323054	0.920451
S04_14593192	4	14593192	G	A	0.598997	0.364577	0.100647
S04_14593203	4	14593203	A	G	0.948206	1.39529	0.496904
S04_14611280	4	14611280	C	T	-0.22359	0.268582	0.405301
S04_14672404	4	14672404	C	T	0.164595	0.686975	0.810687
S04_14700439	4	14700439	G	C	0.321636	0.679598	0.636103
S04_14700443	4	14700443	C	T	-0.122686	0.34726	0.723929
S04_14700454	4	14700454	C	T	-0.109432	0.219075	0.617505
S04_14700455	4	14700455	C	T	-0.122686	0.34726	0.723929
S04_14700472	4	14700472	C	T	0.249756	0.258492	0.334137
S04_14701179	4	14701179	G	T	0.0959495	0.158671	0.545489
S04_14702426	4	14702426	T	C	7.78246	2.72318	0.00433872
S04_14758847	4	14758847	G	A	-0.297124	0.459255	0.517774
S04_14773141	4	14773141	G	C	-0.410201	0.403885	0.310006
S04_14773142	4	14773142	C	A	0.193977	0.423638	0.647119
S04_14773146	4	14773146	G	T	-0.235681	0.286451	0.410806
S04_14773147	4	14773147	A	G	0.213013	0.152191	0.16188
S04_14773150	4	14773150	G	A	0.401165	0.229488	0.0807045
S04_14773157	4	14773157	A	T	0.416687	0.250289	0.0962095
S04_14773159	4	14773159	C	T	0.114488	0.247227	0.643385
S04_14773160	4	14773160	T	A	0.0946128	0.352145	0.788225
S04_14773166	4	14773166	C	A	0.0770111	0.340218	0.820961
S04_14773172	4	14773172	T	C	0.205668	0.242922	0.397364
S04_14773173	4	14773173	T	A	-0.067302	0.345541	0.845604
S04_14773179	4	14773179	T	C	-0.0415756	0.13403	0.756465
S04_14774951	4	14774951	T	A	-0.372458	0.346348	0.282417
S04_14774963	4	14774963	T	G	0.0934708	0.313047	0.765309
S04_14774968	4	14774968	C	T	-0.0377998	0.255785	0.882541
S04_14774976	4	14774976	A	G	0.273556	0.202956	0.177957
S04_14774983	4	14774983	A	G	0.074423	0.182983	0.684286
S04_14774984	4	14774984	G	T	0.749769	0.312441	0.0165592
S04_14775005	4	14775005	G	A	0.383997	0.206604	0.0633267
S04_14782616	4	14782616	A	G	0.0453402	0.131166	0.729652
S04_14783422	4	14783422	G	A	-0.280079	0.382517	0.464189
S04_14786458	4	14786458	C	T	0.29466	0.189538	0.1203
S04_14788841	4	14788841	A	G	2.60859	1.95773	0.182963
S04_14788857	4	14788857	G	A	-0.672352	0.319397	0.0354926
S04_14789768	4	14789768	A	G	0.611685	1.97421	0.756738
S04_14790993	4	14790993	C	T	0.139687	0.223383	0.531875
S04_14792413	4	14792413	C	T	0.0331731	0.270699	0.902487
S04_14792433	4	14792433	T	C	-0.027242	0.272154	0.920284
S04_14793063	4	14793063	C	T	-0.58848	1.08272	0.586874
S04_14793076	4	14793076	G	A	0.425024	0.244076	0.0818763
S04_14808785	4	14808785	G	C	-0.13891	0.182063	0.445626
S04_14832854	4	14832854	T	C	0.193283	0.229872	0.400612
S04_14856747	4	14856747	T	C	-0.0186655	0.207124	0.928209
S04_14857304	4	14857304	C	A	-0.352071	0.280601	0.209829
S04_14857306	4	14857306	G	A	-0.343633	0.28177	0.222875
S04_14908127	4	14908127	A	G	0.508754	0.234779	0.0304347
S04_14908188	4	14908188	T	C	4.47021	4.19747	0.287099
S04_14909711	4	14909711	C	G	-0.308616	0.222679	0.166027
S04_14920333	4	14920333	C	T	0.522659	0.294654	0.0763482
S04_14920790	4	14920790	T	G	-0.2755	0.23703	0.245344
S04_14920791	4	14920791	T	C	-0.2755	0.23703	0.245344
S04_14924052	4	14924052	A	C	-0.0127661	0.217487	0.953202
S04_14924053	4	14924053	C	G	-0.361415	0.238833	0.130477
S04_14924109	4	14924109	T	C	-0.0566936	0.288579	0.844285
S04_14934166	4	14934166	T	C	-0.338187	2.76525	0.902683
S04_14937273	4	14937273	A	G	-0.770785	1.17227	0.510977
S04_14937314	4	14937314	C	A	0.0480591	0.372027	0.897236
S04_14937320	4	14937320	C	G	-0.270947	0.386168	0.483047
S04_14938957	4	14938957	C	T	-0.556294	0.272194	0.0411966
S04_14938979	4	14938979	A	G	2.61396	2.77883	0.347063
S04_14938992	4	14938992	G	C	-0.0568327	0.342425	0.868207
S04_14940042	4	14940042	G	T	0.0620672	0.249196	0.803349
S04_14949488	4	14949488	T	C	-0.0982615	0.284511	0.729876
S04_14954971	4	14954971	C	A	-0.006702	0.231508	0.97691
S04_14964892	4	14964892	G	T	-0.397546	0.363462	0.274272
S04_14964906	4	14964906	A	G	0.353031	0.297939	0.236287
S04_14965733	4	14965733	A	G	-0.148159	0.69849	0.832054
S04_14977036	4	14977036	T	C	-0.0809602	0.205622	0.693848
S04_14977060	4	14977060	G	A	-0.115688	0.278489	0.677913
S04_14988536	4	14988536	A	G	-0.58976	0.343177	0.0859571
S04_14988548	4	14988548	T	C	-0.58976	0.343177	0.0859571
S04_14988565	4	14988565	C	T	-0.58976	0.343177	0.0859571
S04_14988569	4	14988569	C	T	-0.58976	0.343177	0.0859571
S04_15053153	4	15053153	A	T	-0.0635683	0.663674	0.923709
S04_15053451	4	15053451	G	T	-0.334572	0.260967	0.200073
S04_15082128	4	15082128	A	G	-0.15881	0.313479	0.612525
S04_15086931	4	15086931	A	G	-0.14005	0.31343	0.655078
S04_15111461	4	15111461	C	T	0.0903334	0.661628	0.891424
S04_15111486	4	15111486	C	T	0.0903334	0.661628	0.891424
S04_15131347	4	15131347	G	C	-0.193423	0.211661	0.360988
S04_15138480	4	15138480	C	T	-0.0874364	0.37379	0.815088
S04_15152520	4	15152520	A	G	1.99191	2.74842	0.468748
S04_15152534	4	15152534	T	C	-6.00077	3.42535	0.0800511
S04_15152544	4	15152544	T	C	-2.70753	2.84427	0.341327
S04_15153065	4	15153065	G	C	0.315189	0.262562	0.230205
S04_15153085	4	15153085	A	G	2.68214	2.68822	0.318607
S04_15159872	4	15159872	C	T	-0.367672	0.261333	0.159713
S04_15178393	4	15178393	C	T	0.0302981	0.756406	0.968056
S04_15178442	4	15178442	C	T	0.0909639	0.301395	0.762849
S04_15178444	4	15178444	G	A	-0.168567	0.289799	0.560899
S04_15250727	4	15250727	A	T	0.456745	0.456338	0.31708
S04_15310689	4	15310689	G	A	-0.432045	0.26127	0.0984635
S04_15310709	4	15310709	T	A	-0.432045	0.26127	0.0984635
S04_15315038	4	15315038	G	T	0.134713	0.431353	0.754864
S04_15320683	4	15320683	A	T	-0.193808	0.381635	0.611661
S04_15320710	4	15320710	A	C	-0.0215837	0.205585	0.916404
S04_15320714	4	15320714	G	A	-1.09515	1.26518	0.386877
S04_15320746	4	15320746	G	C	-0.580404	1.24736	0.641796
S04_15338139	4	15338139	A	C	0.0728748	0.67202	0.913664
S04_15338183	4	15338183	G	A	-0.452432	0.266071	0.0893102
S04_15344636	4	15344636	C	T	-0.703966	0.357584	0.0492203
S04_15344656	4	15344656	G	T	-0.33015	0.292238	0.258816
S04_15344692	4	15344692	A	G	-0.410563	0.211063	0.0519821
S04_15344694	4	15344694	A	T	-0.0372053	0.674848	0.956043
S04_15347935	4	15347935	A	G	-0.383701	0.319424	0.229898
S04_15350871	4	15350871	C	T	0.0949841	0.255116	0.709722
S04_15350893	4	15350893	T	C	-0.213952	0.213934	0.317469
S04_15350895	4	15350895	C	T	-0.11182	0.686375	0.870613
S04_15350939	4	15350939	G	T	0.194305	0.295174	0.51049
S04_15351610	4	15351610	G	C	0.0485377	0.258361	0.851012
S04_15351623	4	15351623	C	T	-0.243315	0.182447	0.182582
S04_15351652	4	15351652	C	A	-0.375649	0.209825	0.0736577
S04_15351659	4	15351659	C	G	-0.486102	0.250357	0.0524148
S04_15351662	4	15351662	G	A	-0.375649	0.209825	0.0736577
S04_15351682	4	15351682	C	T	-0.375649	0.209825	0.0736577
S04_15351695	4	15351695	A	G	-0.375649	0.209825	0.0736577
S04_15352089	4	15352089	T	A	-0.268009	0.210977	0.204216
S04_15354421	4	15354421	G	A	-0.0898315	0.347561	0.796094
S04_15358858	4	15358858	A	T	-0.166894	0.187474	0.373521
S04_15376475	4	15376475	T	A	-0.51638	0.251888	0.0405773
S04_15390808	4	15390808	G	A	0.515207	0.350389	0.141719
S04_15390820	4	15390820	G	A	-0.053023	0.264645	0.841237
S04_15390852	4	15390852	C	T	-1.07682	0.37803	0.00446757
S04_15409888	4	15409888	C	A	0.187027	0.315255	0.553121
S04_15409891	4	15409891	C	T	0.187027	0.315255	0.553121
S04_15409892	4	15409892	G	T	0.187027	0.315255	0.553121
S04_15409895	4	15409895	G	A	0.187027	0.315255	0.553121
S04_15436584	4	15436584	C	A	-0.268716	0.246013	0.274928
S04_15438282	4	15438282	G	T	-0.794417	0.258186	0.00213886
S04_15438359	4	15438359	C	T	-0.33134	0.528738	0.530999
S04_15438367	4	15438367	G	T	-0.33134	0.528738	0.530999
S04_15438385	4	15438385	A	C	-0.0884353	0.146333	0.545729
S04_15578046	4	15578046	G	A	-0.0880494	0.229806	0.701679
S04_15582357	4	15582357	T	C	-0.105829	0.161465	0.512317
S04_15582378	4	15582378	G	C	-0.123484	0.162663	0.447917
S04_15595843	4	15595843	T	C	-0.626599	2.58939	0.808832
S04_15604759	4	15604759	C	T	-0.437918	0.297508	0.141295
S04_15604760	4	15604760	A	G	-0.848172	0.261981	0.00123862
S04_15604761	4	15604761	G	T	0.121288	0.650719	0.852169
S04_15604762	4	15604762	C	T	-0.536806	0.298451	0.0723261
S04_15604764	4	15604764	G	A	-0.0430068	0.457137	0.925062
S04_15604768	4	15604768	G	A	0.203116	0.308721	0.510711
S04_15604772	4	15604772	G	T	0.46366	0.685515	0.498937
S04_15604774	4	15604774	C	T	0.0649887	0.280783	0.817
S04_15604779	4	15604779	A	G	0.12301	0.274983	0.654711
S04_15604785	4	15604785	A	G	-0.0345526	0.229051	0.880118
S04_15604794	4	15604794	C	T	0.192667	0.304483	0.527004
S04_15604797	4	15604797	G	A	-0.342918	0.320113	0.284276
S04_15604804	4	15604804	C	T	-0.392632	0.309644	0.205039
S04_15605693	4	15605693	A	G	-0.329131	0.219373	0.133792
S04_15605713	4	15605713	C	G	-0.453508	0.272108	0.0958452
S04_15620692	4	15620692	T	A	-0.210672	0.204508	0.303152
S04_15641417	4	15641417	T	G	-0.272373	0.499193	0.585424
S04_15641444	4	15641444	A	G	0.064451	0.246733	0.793969
S04_15641448	4	15641448	G	T	-0.588761	0.528908	0.265861
S04_15641451	4	15641451	T	C	-0.0806832	0.105922	0.446373
S04_15641458	4	15641458	T	C	-0.186716	0.183114	0.308089
S04_15644588	4	15644588	T	A	0.0706606	0.340214	0.835502
S04_15644590	4	15644590	C	A	0.244637	0.243197	0.314657
S04_15645740	4	15645740	A	T	-0.0150445	0.118665	0.899135
S04_15645768	4	15645768	A	G	-0.012416	0.116458	0.915113
S04_15645790	4	15645790	G	C	0.0818433	0.839962	0.922396
S04_15645811	4	15645811	C	G	0.0818433	0.839962	0.922396
S04_15645830	4	15645830	C	G	0.0818433	0.839962	0.922396
S04_15666194	4	15666194	A	G	-0.113391	0.626991	0.856517
S04_15666920	4	15666920	A	G	-0.273076	0.212975	0.20002
S04_15666998	4	15666998	G	A	0.107655	0.371431	0.77199
S04_15667086	4	15667086	T	C	0.00322464	0.484436	0.99469
S04_15667711	4	15667711	C	T	-0.148851	0.37991	0.695271
S04_15667799	4	15667799	T	C	-1.84813	2.53698	0.466465
S04_15678745	4	15678745	T	C	0.206848	0.377379	0.583713
S04_15678766	4	15678766	C	A	0.251909	0.29643	0.395602
S04_15678807	4	15678807	A	G	0.12157	0.29107	0.676266
S04_15682998	4	15682998	G	A	0.136394	0.184103	0.458925
S04_15688930	4	15688930	A	G	-0.069844	0.37512	0.852327
S04_15709614	4	15709614	A	G	0.539055	2.80963	0.847885
S04_15709652	4	15709652	C	T	0.0745982	0.520771	0.88612
S04_15715490	4	15715490	C	T	-0.257875	0.340288	0.44871
S04_15724450	4	15724450	G	A	0.0415895	0.275517	0.88004
S04_15775747	4	15775747	T	G	0.263487	0.309005	0.393998
S04_15803081	4	15803081	G	A	-0.348033	0.262843	0.185717
S04_15805822	4	15805822	A	G	-0.237282	0.273592	0.385961
S04_15805836	4	15805836	G	A	-0.0674234	0.220272	0.759588
S04_15805855	4	15805855	G	A	-0.71597	0.32238	0.0265443
S04_15805857	4	15805857	T	C	-0.71597	0.32238	0.0265443
S04_15805899	4	15805899	C	A	-0.71597	0.32238	0.0265443
S04_15861539	4	15861539	C	T	0.0659328	0.59241	0.9114
S04_15861542	4	15861542	T	C	5.05004	2.84348	0.0759848
S04_15863349	4	15863349	T	C	-0.264294	0.26021	0.309979
S04_15873437	4	15873437	C	T	-0.197822	0.295785	0.503751
S04_15876320	4	15876320	G	T	0.138844	0.579435	0.810665
S04_15876340	4	15876340	C	T	-0.0941146	0.211658	0.65665
S04_15878557	4	15878557	A	G	-1.50848	2.57108	0.557509
S04_15878605	4	15878605	A	G	-0.101278	1.28039	0.936967
S04_15883494	4	15883494	C	T	-0.120251	0.484444	0.804003
S04_15884631	4	15884631	C	T	-0.22067	0.253274	0.383781
S04_15910779	4	15910779	C	T	0.0506593	0.407453	0.901073
S04_15910783	4	15910783	C	T	0.225642	0.323011	0.484963
S04_15910799	4	15910799	C	G	-0.303664	0.266773	0.255228
S04_15910805	4	15910805	G	A	-0.249168	0.595942	0.675943
S04_15940216	4	15940216	G	A	0.516479	0.587525	0.379536
S04_15940235	4	15940235	G	T	0.516479	0.587525	0.379536
S04_15940236	4	15940236	G	T	0.516479	0.587525	0.379536
S04_15940238	4	15940238	A	C	0.516479	0.587525	0.379536
S04_15940241	4	15940241	G	T	0.102956	0.196856	0.601072
S04_15940248	4	15940248	G	T	-0.7727	0.962503	0.422247
S04_15991687	4	15991687	T	C	-0.0328928	0.212502	0.877014
S04_15991690	4	15991690	C	T	-0.464014	0.265604	0.0808908
S04_15996902	4	15996902	C	T	0.16439	0.408193	0.687222
S04_15996942	4	15996942	G	T	0.156127	0.398361	0.695185
S04_15996966	4	15996966	G	A	0.197104	0.249274	0.429266
S04_15997001	4	15997001	A	C	0.369965	0.300177	0.218007
S04_15997106	4	15997106	A	C	0.0449376	0.181068	0.804037
S04_15997142	4	15997142	T	C	-0.133859	0.227175	0.555816
S04_16035552	4	16035552	A	G	-3.57802	2.74102	0.19202
S04_16049663	4	16049663	T	C	1.3414	1.24868	0.282923
S04_16050886	4	16050886	G	T	0.00847301	0.710859	0.990492
S04_16050896	4	16050896	T	C	-0.240967	1.28547	0.851336
S04_16050944	4	16050944	G	C	-0.148082	0.396375	0.708774
S04_16050946	4	16050946	T	C	1.68621	2.92444	0.564322
S04_16050967	4	16050967	T	C	-1.97277	2.82437	0.485012
S04_16065237	4	16065237	G	A	-0.53093	0.278692	0.057009
S04_16124437	4	16124437	A	C	-0.31722	0.318683	0.319737
S04_16184276	4	16184276	C	G	-0.109424	0.282031	0.698095
S04_16233911	4	16233911	C	T	-0.633991	0.354206	0.0737224
S04_16244571	4	16244571	A	G	-6.78615	2.58148	0.00867847
S04_16244588	4	16244588	G	A	-1.70885	2.75901	0.535791
S04_16246692	4	16246692	G	A	-0.615622	0.527917	0.243791
S04_16256270	4	16256270	G	A	-0.175654	0.3013	0.560012
S04_16287517	4	16287517	C	T	-0.701316	0.357826	0.0502338
S04_16296985	4	16296985	G	A	-0.0761606	0.394286	0.846866
S04_16411952	4	16411952	T	C	-0.569685	0.395051	0.149548
S04_16411969	4	16411969	T	C	0.237143	0.236849	0.316911
S04_16478464	4	16478464	A	G	-1.77412	2.83872	0.532109
S04_16502158	4	16502158	T	C	-2.28701	2.63122	0.384921
S04_16512660	4	16512660	T	G	-0.389641	0.307308	0.205073
S04_16517917	4	16517917	T	C	-0.931811	1.65461	0.573431
S04_16551248	4	16551248	T	C	-0.164645	2.84151	0.953804
S04_16552163	4	16552163	A	C	0.197588	0.287386	0.491877
S04_16557267	4	16557267	A	G	0.177873	0.291535	0.541894
S04_16571507	4	16571507	C	T	-0.212324	0.372669	0.568962
S04_16572070	4	16572070	T	C	-1.3203	1.64346	0.421919
S04_16577705	4	16577705	A	G	-0.0385553	0.330219	0.907072
S04_16578302	4	16578302	T	C	0.00307984	0.243671	0.989918
S04_16580666	4	16580666	T	A	0.566658	0.423608	0.181249
S04_16580700	4	16580700	A	G	2.05287	2.84703	0.471015
S04_16598652	4	16598652	A	G	0.315028	0.188266	0.0945255
S04_16598685	4	16598685	G	A	0.333481	0.1878	0.0760308
S04_16702082	4	16702082	C	T	0.226301	0.185351	0.222352
S04_16702100	4	16702100	C	T	-0.483558	0.421238	0.25122
S04_16725117	4	16725117	A	T	0.0661776	0.115295	0.566084
S04_16725152	4	16725152	A	C	0.0171932	0.107071	0.872454
S04_16725162	4	16725162	G	A	0.197563	0.283369	0.485816
S04_16788177	4	16788177	T	C	0.220201	0.275848	0.424872
S04_16849909	4	16849909	G	C	-0.372041	0.377047	0.323976
S04_16849911	4	16849911	G	A	-0.372041	0.377047	0.323976
S04_16857147	4	16857147	G	A	-0.346931	0.387717	0.37107
S04_16897529	4	16897529	G	A	0.714186	0.384066	0.0631948
S04_16902153	4	16902153	C	G	0.271849	0.239776	0.25712
S04_16931102	4	16931102	C	T	0.178499	0.182466	0.328143
S04_16931135	4	16931135	G	A	0.178499	0.182466	0.328143
S04_16936438	4	16936438	G	A	0.445606	0.21568	0.0390372
S04_16950436	4	16950436	G	A	0.152042	0.538144	0.777586
S04_16950437	4	16950437	T	C	0.0946524	0.136491	0.488149
S04_16950460	4	16950460	G	A	-0.900822	0.563936	0.110443
S04_16950466	4	16950466	G	A	0.0946524	0.136491	0.488149
S04_17019306	4	17019306	T	C	0.504022	0.250776	0.0446702
S04_17019316	4	17019316	C	A	0.504022	0.250776	0.0446702
S04_17058702	4	17058702	C	T	0.436049	0.412955	0.291215
S04_17058703	4	17058703	C	A	0.436049	0.412955	0.291215
S04_17058707	4	17058707	T	A	0.436049	0.412955	0.291215
S04_17079623	4	17079623	A	G	0.117913	0.177892	0.507562
S04_17085149	4	17085149	G	A	0.568207	0.402389	0.158184
S04_17092126	4	17092126	C	A	0.429553	0.20003	0.0319572
S04_17092130	4	17092130	A	G	0.105375	0.271795	0.698307
S04_17092134	4	17092134	T	C	0.0588276	0.274816	0.830535
S04_17092136	4	17092136	T	C	0.151843	0.245806	0.536867
S04_17092139	4	17092139	C	T	0.13779	0.340497	0.68579
S04_17092142	4	17092142	C	T	-0.862498	0.404874	0.0333507
S04_17092145	4	17092145	C	T	0.291167	0.39092	0.456523
S04_17092155	4	17092155	C	T	0.20965	0.298029	0.481909
S04_17110470	4	17110470	T	C	0.126399	0.240227	0.59887
S04_17116368	4	17116368	T	C	0.66719	0.391026	0.0882188
S04_17116375	4	17116375	C	T	0.66719	0.391026	0.0882188
S04_17163203	4	17163203	G	A	-0.0709637	0.396748	0.858075
S04_17363706	4	17363706	A	G	-0.466926	2.76586	0.865968
S04_17365019	4	17365019	A	G	1.6332	2.8453	0.566075
S04_17365120	4	17365120	A	G	-0.299406	0.445516	0.501686
S04_17429608	4	17429608	A	G	-0.152201	0.428854	0.722725
S04_17432354	4	17432354	G	A	-0.272767	0.42372	0.519865
S04_17525191	4	17525191	T	C	0.3113	0.2508	0.214763
S04_17571854	4	17571854	A	G	-0.117667	0.24783	0.635022
S04_17571862	4	17571862	G	A	0.0193504	0.356959	0.956777
S04_17571893	4	17571893	C	T	-0.291272	0.356995	0.414719
S04_17572627	4	17572627	G	A	-0.203265	0.513954	0.69255
S04_17572649	4	17572649	C	T	-0.156381	0.250827	0.533099
S04_17652658	4	17652658	G	A	-0.102381	0.4902	0.834597
S04_17696123	4	17696123	T	C	0.418807	0.300947	0.164292
S04_17864811	4	17864811	A	T	-0.0933615	0.20811	0.65379
S04_17864812	4	17864812	G	A	-0.0933615	0.20811	0.65379
S04_17864814	4	17864814	T	C	0.0467398	0.286232	0.870315
S04_17864817	4	17864817	G	A	-0.255672	0.360623	0.478478
S04_17868481	4	17868481	T	G	0.056989	0.162707	0.726209
S04_17868483	4	17868483	G	A	0.275785	0.53296	0.604931
S04_17870843	4	17870843	C	T	-0.276491	0.369929	0.454958
S04_17870844	4	17870844	C	G	-0.276491	0.369929	0.454958
S04_17870887	4	17870887	A	C	0.62978	0.415471	0.129827
S04_17889686	4	17889686	C	T	0.352275	0.217886	0.106186
S04_17901528	4	17901528	A	G	-1.99511	2.70273	0.460547
S04_17901592	4	17901592	T	C	0.511434	0.420424	0.224044
S04_17957277	4	17957277	G	T	0.154922	0.453352	0.732617
S04_17957341	4	17957341	C	A	-0.456255	0.406037	0.261374
S04_17957342	4	17957342	C	T	-0.456255	0.406037	0.261374
S04_17970592	4	17970592	C	A	0.693366	1.35305	0.608432
S04_17992642	4	17992642	C	A	0.209894	0.307807	0.495434
S04_17992740	4	17992740	G	T	0.530846	0.416056	0.202238
S04_18066618	4	18066618	C	A	0.194291	0.457788	0.671341
S04_18066621	4	18066621	A	T	0.194291	0.457788	0.671341
S04_18066624	4	18066624	C	T	0.194291	0.457788	0.671341
S04_18066639	4	18066639	T	A	0.194291	0.457788	0.671341
S04_18079238	4	18079238	C	A	0.770298	1.22699	0.530259
S04_18079239	4	18079239	A	G	0.77673	1.87215	0.6783
S04_18079242	4	18079242	G	T	-0.52874	1.49234	0.723175
S04_18079243	4	18079243	C	T	-0.52874	1.49234	0.723175
S04_18079250	4	18079250	A	T	-0.52874	1.49234	0.723175
S04_18079263	4	18079263	T	A	0.770298	1.22699	0.530259
S04_18090337	4	18090337	G	A	0.121428	0.200719	0.545317
S04_18090351	4	18090351	A	G	0.117938	0.196462	0.548414
S04_18137154	4	18137154	C	T	0.154447	0.131369	0.239958
S04_18235916	4	18235916	A	G	-0.121447	0.137711	0.378009
S04_18235926	4	18235926	G	A	-0.121447	0.137711	0.378009
S04_18235935	4	18235935	T	A	-0.120808	0.12368	0.328872
S04_18247152	4	18247152	G	C	0.285409	0.303709	0.347537
S04_18247196	4	18247196	T	G	0.553586	0.408195	0.175297
S04_18256810	4	18256810	C	T	0.472463	0.367016	0.198234
S04_18308691	4	18308691	G	C	0.216723	0.414823	0.601456
S04_18332845	4	18332845	A	G	-0.0548444	0.261629	0.833995
S04_18580799	4	18580799	G	T	0.450682	0.393484	0.252287
S04_18694490	4	18694490	G	T	0.071268	0.292	0.80722
S04_18694491	4	18694491	G	T	0.071268	0.292	0.80722
S04_18694528	4	18694528	T	C	0.843763	0.711256	0.235738
S04_18694539	4	18694539	T	G	0.0203045	0.297032	0.945512
S04_18747117	4	18747117	T	A	-0.115031	0.276196	0.677131
S04_18759699	4	18759699	C	T	0.443254	0.476211	0.352147
S04_18759708	4	18759708	A	T	0.729178	0.481255	0.129995
S04_18770391	4	18770391	A	G	0.264458	0.287665	0.358109
S04_18773994	4	18773994	G	A	0.245087	0.294125	0.404855
S04_18773997	4	18773997	G	A	0.178121	0.417795	0.66994
S04_18774015	4	18774015	G	A	0.178121	0.417795	0.66994
S04_18774034	4	18774034	C	T	0.209337	0.290028	0.470569
S04_18794277	4	18794277	A	C	0.170415	0.304054	0.575259
S04_18794373	4	18794373	C	T	0.661864	0.391297	0.0910077
S04_18804548	4	18804548	A	G	-1.43357	0.69172	0.0384337
S04_18817520	4	18817520	A	G	-0.115943	0.608682	0.848963
S04_18817532	4	18817532	G	C	-0.115943	0.608682	0.848963
S04_18829602	4	18829602	T	C	0.0934161	0.259039	0.718443
S04_18852547	4	18852547	C	T	0.449287	0.3929	0.253052
S04_18852571	4	18852571	C	T	0.158222	0.374742	0.672944
S04_18890755	4	18890755	A	G	1.66221	2.73582	0.543585
S04_18901897	4	18901897	C	T	-0.637414	0.39913	0.110527
S04_18917923	4	18917923	A	T	0.187385	0.284729	0.510588
S04_18917932	4	18917932	T	A	-0.0640911	0.385531	0.867995
S04_18917954	4	18917954	C	T	-0.183773	0.41361	0.656896
S04_18917958	4	18917958	G	A	-0.183773	0.41361	0.656896
S04_18917982	4	18917982	C	T	0.0367722	0.464957	0.936976
S04_18940205	4	18940205	G	A	0.209263	0.484193	0.665681
S04_18940231	4	18940231	A	G	0.208428	0.501787	0.677945
S04_18940245	4	18940245	C	A	-0.111002	0.383957	0.772555
S04_18940249	4	18940249	G	A	0.208428	0.501787	0.677945
S04_18994927	4	18994927	T	C	0.213601	0.274032	0.435854
S04_19012141	4	19012141	A	G	-0.237378	0.29889	0.427235
S04_19018805	4	19018805	G	A	-0.0584868	0.400279	0.883855
S04_19157317	4	19157317	A	C	0.812405	0.565869	0.151355
S04_19159761	4	19159761	C	T	-0.0514458	0.120856	0.670419
S04_19159777	4	19159777	T	G	-0.405554	0.451975	0.369742
S04_19159788	4	19159788	C	T	-0.135197	0.525065	0.796848
S04_19175066	4	19175066	C	T	-0.6215	0.387649	0.109141
S04_19175090	4	19175090	C	T	-0.6215	0.387649	0.109141
S04_19205498	4	19205498	G	A	0.283827	0.387246	0.46374
S04_19212829	4	19212829	T	A	-0.089689	0.388845	0.817622
S04_19212843	4	19212843	C	A	-0.247567	0.296766	0.404326
S04_19231935	4	19231935	G	A	-0.175428	0.140184	0.211027
S04_19233949	4	19233949	A	T	-0.0226939	0.420199	0.956938
S04_19233961	4	19233961	G	A	-0.0226939	0.420199	0.956938
S04_19307715	4	19307715	G	C	0.468952	0.28417	0.0991532
S04_19311667	4	19311667	T	C	-0.276916	0.171088	0.105805
S04_19311670	4	19311670	T	C	0.500382	0.284697	0.0790709
S04_19329436	4	19329436	G	A	0.586556	0.403596	0.146394
S04_19329469	4	19329469	A	T	-0.0973815	0.42606	0.819248
S04_19377606	4	19377606	C	G	0.0284931	0.159341	0.85811
S04_19477468	4	19477468	G	A	-0.380994	0.610106	0.532437
S04_19500935	4	19500935	A	G	0.234376	0.436643	0.591528
S04_19522906	4	19522906	G	A	-0.123294	0.374867	0.742288
S04_19522945	4	19522945	G	A	0.314065	0.424025	0.459034
S04_19523290	4	19523290	C	T	0.741256	0.367268	0.043782
S04_19529483	4	19529483	G	T	0.628689	0.418633	0.13342
S04_19529516	4	19529516	A	C	0.0889303	0.28724	0.756917
S04_19529533	4	19529533	A	C	0.0889303	0.28724	0.756917
S04_19529665	4	19529665	A	G	0.600219	0.421762	0.15496
S04_19529710	4	19529710	C	T	0.392212	0.324589	0.227156
S04_19529713	4	19529713	A	G	0.0773051	0.471032	0.869665
S04_19535752	4	19535752	G	C	-0.726198	0.599138	0.225723
S04_19535753	4	19535753	G	T	-0.726198	0.599138	0.225723
S04_19535754	4	19535754	G	A	-0.726198	0.599138	0.225723
S04_19535761	4	19535761	T	C	-0.726198	0.599138	0.225723
S04_19535811	4	19535811	T	C	1.84363	2.70798	0.496121
S04_19540968	4	19540968	G	A	-0.528709	0.534827	0.323077
S04_19540984	4	19540984	G	A	0.163555	0.652316	0.802066
S04_19548927	4	19548927	C	T	0.052603	0.440906	0.905052
S04_19598318	4	19598318	G	A	-0.189228	0.176442	0.283727
S04_19603812	4	19603812	A	G	0.166318	0.312506	0.59468
S04_19660077	4	19660077	C	T	0.304295	0.291553	0.296832
S04_19660124	4	19660124	C	T	0.558371	0.382124	0.144214
S04_19660155	4	19660155	G	C	0.558371	0.382124	0.144214
S04_19674306	4	19674306	A	T	0.587803	0.35267	0.0958306
S04_19674326	4	19674326	T	C	0.221285	0.257524	0.390357
S04_19674377	4	19674377	G	A	0.345082	0.323093	0.285709
S04_19676162	4	19676162	T	A	-0.0471543	0.27864	0.865644
S04_19676166	4	19676166	G	A	0.752164	0.386133	0.0516547
S04_19681999	4	19681999	G	A	-0.253586	0.355945	0.476336
S04_19684291	4	19684291	C	A	-0.164567	0.502289	0.743245
S04_19685217	4	19685217	T	C	-0.140192	0.325434	0.666703
S04_19685714	4	19685714	T	C	0.0794037	0.326596	0.80795
S04_19685804	4	19685804	T	C	0.0191233	0.352077	0.956693
S04_19691415	4	19691415	T	C	-0.206196	0.158025	0.192199
S04_19691416	4	19691416	A	G	0.0799959	0.314261	0.799113
S04_19691458	4	19691458	T	C	3.23922	2.70441	0.231249
S04_19692718	4	19692718	A	G	-2.38099	2.65565	0.370125
S04_19692769	4	19692769	T	C	4.11996	2.78719	0.139623
S04_19693690	4	19693690	T	C	1.15398	2.84471	0.685066
S04_19694570	4	19694570	C	G	-0.335377	0.535256	0.531058
S04_19694575	4	19694575	C	G	0.0153068	0.454612	0.973146
S04_19694576	4	19694576	T	C	0.241021	0.196224	0.219578
S04_19694579	4	19694579	T	G	0.464338	0.325264	0.153675
S04_19694581	4	19694581	T	C	0.367462	0.247331	0.137618
S04_19694583	4	19694583	G	T	-0.769113	0.344404	0.0257212
S04_19694590	4	19694590	T	C	0.0992346	0.226187	0.660937
S04_19694598	4	19694598	T	C	-0.0705231	0.218795	0.747262
S04_19694606	4	19694606	A	G	-0.0437652	0.24113	0.856005
S04_19694609	4	19694609	G	A	0.0647546	0.276309	0.814749
S04_19694618	4	19694618	G	C	-0.794589	0.680621	0.243262
S04_19694620	4	19694620	T	C	0.00174349	0.214899	0.993528
S04_19694621	4	19694621	T	C	0.214947	0.243418	0.377394
S04_19694623	4	19694623	T	C	0.0430238	0.205825	0.834459
S04_19694655	4	19694655	A	G	-1.59097	2.70001	0.555807
S04_19694671	4	19694671	T	C	-0.466926	2.76586	0.865968
S04_19694691	4	19694691	T	C	2.68214	2.68822	0.318607
S04_19704654	4	19704654	A	T	0.141766	0.226958	0.532328
S04_19704674	4	19704674	T	C	-0.169871	0.417177	0.683939
S04_19707904	4	19707904	C	T	0.0797467	0.158962	0.61599
S04_19707923	4	19707923	A	C	0.0812139	0.153766	0.597482
S04_19707950	4	19707950	C	G	0.151803	0.153504	0.322904
S04_19707959	4	19707959	G	A	0.0345567	0.14748	0.81478
S04_19708064	4	19708064	G	A	-0.434379	0.375611	0.247722
S04_19708071	4	19708071	C	A	-0.434379	0.375611	0.247722
S04_19708102	4	19708102	A	C	-0.386227	0.361361	0.285369
S04_19724498	4	19724498	T	C	0.124375	0.293521	0.671834
S04_19733324	4	19733324	C	T	-0.114402	0.175189	0.513867
S04_19733363	4	19733363	C	T	0.405533	0.407206	0.319504
S04_19733394	4	19733394	C	A	-0.15423	0.250771	0.538655
S04_19747206	4	19747206	G	T	-0.282401	0.240521	0.240579
S04_19793978	4	19793978	A	G	-1.99511	2.70273	0.460547
S04_19797193	4	19797193	G	T	0.359178	0.412393	0.383949
S04_19797195	4	19797195	A	T	0.359178	0.412393	0.383949
S04_19829872	4	19829872	C	T	1.06335	0.811419	0.190283
S04_19829878	4	19829878	T	C	-0.063322	0.156542	0.685914
S04_19868784	4	19868784	A	G	0.107078	0.210965	0.611853
S04_19868789	4	19868789	A	G	-0.0460993	0.227572	0.839505
S04_19868824	4	19868824	C	T	-0.0460993	0.227572	0.839505
S04_19868829	4	19868829	A	G	0.107078	0.210965	0.611853
S04_19868888	4	19868888	C	T	0.0855408	0.358563	0.811483
S04_19893585	4	19893585	C	T	0.106978	0.149572	0.474605
S04_19893634	4	19893634	C	T	0.217289	0.415874	0.601427
S04_19928742	4	19928742	A	G	1.06687	0.525577	0.0425853
S04_19939811	4	19939811	C	A	-0.0266288	0.402059	0.947205
S04_20101410	4	20101410	C	A	-0.00907484	0.246102	0.970591
S04_20101422	4	20101422	G	T	-0.00907484	0.246102	0.970591
S04_20101452	4	20101452	G	A	0.75619	0.390118	0.052813
S04_20101493	4	20101493	G	A	-0.117649	0.413477	0.776049
S04_20101502	4	20101502	A	T	0.75619	0.390118	0.052813
S04_20135873	4	20135873	G	T	-0.0339902	0.391969	0.930911
S04_20147061	4	20147061	C	T	0.725268	0.394203	0.0660389
S04_20147145	4	20147145	A	G	0.263262	0.247406	0.287502
S04_20147171	4	20147171	C	T	0.706485	0.400294	0.0778318
S04_20173185	4	20173185	G	T	0.187823	0.251127	0.454655
S04_20180001	4	20180001	C	T	0.287292	0.497597	0.563806
S04_20180589	4	20180589	T	C	-0.0229648	0.208395	0.91227
S04_20180595	4	20180595	T	C	0.225888	0.208126	0.277988
S04_20180596	4	20180596	T	C	0.326216	0.24324	0.180133
S04_20180597	4	20180597	T	C	0.218341	0.270247	0.419289
S04_20180618	4	20180618	T	C	-0.134829	0.311577	0.665289
S04_20180620	4	20180620	A	G	-0.225538	0.245839	0.359106
S04_20180621	4	20180621	G	T	0.306865	0.496695	0.536816
S04_20180622	4	20180622	A	G	-0.0250826	0.229425	0.912961
S04_20180625	4	20180625	A	G	-0.347944	0.311985	0.264963
S04_20181094	4	20181094	A	G	0.62873	0.417084	0.13196
S04_20181233	4	20181233	G	C	0.154954	0.461305	0.737002
S04_20182006	4	20182006	A	G	-0.731369	1.46561	0.617857
S04_20227836	4	20227836	T	G	-0.216678	0.494229	0.661163
S04_20227850	4	20227850	A	G	0.0105941	0.157403	0.94635
S04_20227865	4	20227865	T	G	0.393525	0.26775	0.141891
S04_20227869	4	20227869	C	A	0.0707344	0.127836	0.580147
S04_20227872	4	20227872	T	G	-1.00247	0.46146	0.0300217
S04_20227884	4	20227884	G	T	0.22995	0.389095	0.55464
S04_20259244	4	20259244	A	G	0.129859	0.212917	0.54204
S04_20274071	4	20274071	T	A	0.194589	0.406734	0.63244
S04_20274092	4	20274092	G	A	0.185178	0.246496	0.452653
S04_20330153	4	20330153	G	A	-0.0997264	0.394164	0.800306
S04_20441421	4	20441421	T	A	0.0572134	0.265092	0.829161
S04_20441460	4	20441460	A	G	0.51012	0.404287	0.207273
S04_20443004	4	20443004	C	T	0.283762	0.461199	0.538492
S04_20443005	4	20443005	T	A	0.230144	0.458045	0.615445
S04_20443110	4	20443110	C	T	0.0690923	0.136545	0.612947
S04_20443124	4	20443124	A	G	0.0945193	0.183079	0.605757
S04_20443125	4	20443125	T	A	0.0945193	0.183079	0.605757
S04_20443126	4	20443126	C	T	0.0519988	0.12962	0.688372
S04_20443135	4	20443135	A	G	0.203056	0.25591	0.427664
S04_20443138	4	20443138	C	A	-0.221653	0.402478	0.581926
S04_20443142	4	20443142	G	A	0.0887193	0.181029	0.624164
S04_20443153	4	20443153	C	T	-0.221653	0.402478	0.581926
S04_20443154	4	20443154	G	A	0.203056	0.25591	0.427664
S04_20443157	4	20443157	C	A	-0.14556	0.250439	0.561201
S04_20443162	4	20443162	C	A	0.203056	0.25591	0.427664
S04_20443191	4	20443191	A	C	0.409454	0.384272	0.28685
S04_20537652	4	20537652	G	A	0.613516	0.3843	0.110652
S04_20537668	4	20537668	C	T	-0.19944	0.389376	0.608602
S04_20537670	4	20537670	G	A	0.613516	0.3843	0.110652
S04_20572120	4	20572120	A	T	0.502429	0.401767	0.211343
S04_20619112	4	20619112	T	A	0.298753	0.494201	0.545614
S04_20619117	4	20619117	T	G	0.298753	0.494201	0.545614
S04_20625866	4	20625866	T	G	-0.14582	0.230615	0.527305
S04_20629839	4	20629839	C	T	-0.267103	0.240171	0.266302
S04_20715076	4	20715076	G	A	0.211881	0.557317	0.703878
S04_20715120	4	20715120	C	T	-0.191386	0.21347	0.370139
S04_20743279	4	20743279	C	T	0.169893	0.258017	0.51037
S04_20744428	4	20744428	T	C	0.134869	0.360105	0.708078
S04_20744455	4	20744455	A	T	0.479608	0.819324	0.558409
S04_20744459	4	20744459	T	C	0.227035	0.26256	0.387378
S04_20744462	4	20744462	G	A	0.926428	0.537437	0.0850029
S04_20744469	4	20744469	C	A	0.116532	1.1107	0.916459
S04_20744540	4	20744540	T	A	0.0227665	0.138234	0.869212
S04_20744543	4	20744543	T	G	0.0218329	0.139244	0.875432
S04_20772703	4	20772703	A	G	0.465121	0.39093	0.234367
S04_20813952	4	20813952	G	A	0.0343083	0.198529	0.862828
S04_20817866	4	20817866	C	T	0.143508	0.407924	0.725049
S04_20836029	4	20836029	G	A	0.228067	0.215849	0.290906
S04_20842002	4	20842002	C	A	0.0378653	0.339975	0.911336
S04_20842006	4	20842006	C	T	0.409622	0.425944	0.336404
S04_20866144	4	20866144	A	G	0.0112645	0.136447	0.934219
S04_20866156	4	20866156	G	A	0.0331558	0.175654	0.850316
S04_20866158	4	20866158	C	T	0.0331558	0.175654	0.850316
S04_20905568	4	20905568	T	G	0.0837079	0.250406	0.73822
S04_20911030	4	20911030	C	T	-0.270543	0.379647	0.476221
S04_20915740	4	20915740	T	G	1.17039	2.83451	0.679749
S04_20915791	4	20915791	A	G	-1.59203	2.58016	0.537331
S04_20915837	4	20915837	G	T	-0.18749	0.45985	0.683551
S04_20922668	4	20922668	T	A	0.427215	0.515907	0.407787
S04_20922685	4	20922685	A	G	0.427215	0.515907	0.407787
S04_21150445	4	21150445	C	A	-3.88914	3.49441	0.265948
S04_21150449	4	21150449	C	T	-1.62638	2.78211	0.558936
S04_21150450	4	21150450	T	C	-5.6435	2.6428	0.0329282
S04_21151605	4	21151605	G	A	-0.0954372	0.175477	0.58663
S04_21151606	4	21151606	A	G	0.173705	0.153991	0.259538
S04_21151607	4	21151607	A	G	-0.0511494	0.277753	0.853924
S04_21151611	4	21151611	A	G	0.342647	0.393779	0.384392
S04_21158052	4	21158052	C	T	0.218823	0.30068	0.466903
S04_21292029	4	21292029	A	C	0.111679	0.512419	0.827509
S04_21295796	4	21295796	C	T	-0.12268	0.239071	0.607938
S04_21314847	4	21314847	C	G	-0.0714845	0.201416	0.72272
S04_21314867	4	21314867	C	G	0.160242	0.182795	0.380869
S04_21314873	4	21314873	C	A	0.170881	0.178021	0.337303
S04_21314880	4	21314880	T	A	0.160242	0.182795	0.380869
S04_21328684	4	21328684	A	G	-0.179359	0.389283	0.645068
S04_21328691	4	21328691	T	C	-0.179359	0.389283	0.645068
S04_21328698	4	21328698	G	A	-0.172258	0.351606	0.624281
S04_21334239	4	21334239	C	T	-0.21538	0.344071	0.531451
S04_21419415	4	21419415	T	G	0.0682936	0.233317	0.769796
S04_21419861	4	21419861	C	T	-0.124338	0.409512	0.761466
S04_21419893	4	21419893	A	G	-0.1367	0.436484	0.754194
S04_21419929	4	21419929	G	A	0.307817	0.396787	0.438036
S04_21479260	4	21479260	C	T	-0.0699765	0.16537	0.672261
S04_21508877	4	21508877	C	T	0.977301	0.423528	0.021195
S04_21508883	4	21508883	C	T	1.1414	0.633256	0.0717278
S04_21508889	4	21508889	T	G	1.1414	0.633256	0.0717278
S04_21508890	4	21508890	C	T	0.406318	0.250189	0.104628
S04_21543100	4	21543100	C	T	-0.18192	0.355548	0.608982
S04_21543116	4	21543116	T	C	-0.18192	0.355548	0.608982
S04_21579120	4	21579120	C	T	0.316881	0.457325	0.488505
S04_21583338	4	21583338	C	A	-0.00730708	0.517421	0.988735
S04_21583343	4	21583343	G	A	0.244197	0.444489	0.582841
S04_21604810	4	21604810	G	A	0.338029	0.43087	0.432885
S04_21604824	4	21604824	C	T	0.244442	0.487021	0.61582
S04_21604825	4	21604825	A	G	0.267162	0.293322	0.362576
S04_21604967	4	21604967	A	C	0.0468618	0.272988	0.863732
S04_21605060	4	21605060	C	G	0.244908	0.452863	0.588745
S04_21630868	4	21630868	C	T	0.108338	0.452885	0.810977
S04_21665928	4	21665928	G	T	-0.157736	0.515865	0.759833
S04_21665949	4	21665949	G	A	-0.202751	0.295431	0.492663
S04_21665952	4	21665952	C	T	-0.202751	0.295431	0.492663
S04_21670539	4	21670539	C	T	-0.172237	0.376084	0.647052
S04_21670576	4	21670576	T	C	-0.172237	0.376084	0.647052
S04_21678757	4	21678757	G	A	-0.236349	0.342569	0.490371
S04_21678759	4	21678759	C	T	0.235429	0.464154	0.612093
S04_21712717	4	21712717	G	A	-0.178457	0.218569	0.414389
S04_21759138	4	21759138	C	T	-0.0507294	0.172676	0.768974
S04_21759143	4	21759143	G	A	-0.153189	0.330407	0.642991
S04_21759194	4	21759194	C	T	0.0590552	0.106912	0.580795
S04_21759195	4	21759195	G	A	0.393855	0.41529	0.343125
S04_21759201	4	21759201	G	A	0.0836591	0.251081	0.739045
S04_21759215	4	21759215	T	C	0.0590552	0.106912	0.580795
S04_21760101	4	21760101	G	A	-0.322975	0.345461	0.350023
S04_21788713	4	21788713	G	A	-0.474198	0.496948	0.340164
S04_21788752	4	21788752	C	T	-0.235661	0.354849	0.506742
S04_21795051	4	21795051	A	C	0.0892527	0.410132	0.827763
S04_21805217	4	21805217	T	G	0.069288	0.188625	0.713436
S04_21805229	4	21805229	G	C	0.0405999	0.187227	0.828363
S04_21811153	4	21811153	T	C	-0.163332	0.193206	0.398068
S04_21811171	4	21811171	C	A	0.24511	0.424279	0.563568
S04_21811178	4	21811178	T	C	-0.278076	0.203012	0.171021
S04_21821219	4	21821219	T	C	-0.0428041	0.182319	0.814422
S04_21821225	4	21821225	C	T	-0.0428041	0.182319	0.814422
S04_21821227	4	21821227	A	G	-0.0428041	0.182319	0.814422
S04_21821252	4	21821252	C	T	-0.0428041	0.182319	0.814422
S04_21821254	4	21821254	G	A	0.321478	0.29634	0.278216
S04_21846244	4	21846244	C	T	-0.730593	0.520624	0.160785
S04_21846262	4	21846262	T	A	-0.922444	0.538025	0.0866949
S04_21846313	4	21846313	C	A	-0.0695014	0.529886	0.895668
S04_21846315	4	21846315	A	T	-0.0695014	0.529886	0.895668
S04_21846334	4	21846334	C	T	-0.0706155	0.583172	0.903641
S04_21871221	4	21871221	G	C	0.137018	0.432661	0.751537
S04_21923586	4	21923586	C	T	0.0481095	0.186068	0.79602
S04_21923595	4	21923595	C	T	-0.107501	0.161622	0.506092
S04_21952746	4	21952746	C	G	0.243716	0.655862	0.710258
S04_21962554	4	21962554	G	A	-0.00987674	0.115193	0.931687
S04_21965342	4	21965342	C	T	0.13178	0.441353	0.765311
S04_21965350	4	21965350	G	A	-0.503555	0.446038	0.259144
S04_21971855	4	21971855	C	T	-0.0116831	0.38269	0.97565
S04_21971867	4	21971867	C	T	-0.0116831	0.38269	0.97565
S04_22000121	4	22000121	T	G	0.00092222	0.450284	0.998366
S04_22031621	4	22031621	G	A	-0.337197	0.200676	0.0931574
S04_22031655	4	22031655	G	A	-0.337197	0.200676	0.0931574
S04_22058558	4	22058558	C	T	-0.190894	0.1636	0.243509
S04_22083667	4	22083667	A	C	-0.0806093	0.185818	0.664506
S04_22106875	4	22106875	C	T	0.0648544	0.161144	0.687415
S04_22106900	4	22106900	C	G	0.0478775	0.160308	0.765252
S04_22106926	4	22106926	A	G	-0.146136	0.203827	0.473539
S04_22108186	4	22108186	G	A	0.163513	0.115606	0.157501
S04_22114534	4	22114534	G	A	-0.110812	0.389007	0.775801
S04_22182255	4	22182255	G	A	-0.101621	0.109104	0.351827
S04_22182258	4	22182258	G	A	-0.259227	0.257055	0.313442
S04_22182273	4	22182273	G	A	-0.259227	0.257055	0.313442
S04_22182280	4	22182280	T	G	-0.259227	0.257055	0.313442
S04_22182295	4	22182295	G	A	-0.676086	0.590512	0.252472
S04_22182327	4	22182327	G	A	-0.125292	0.246641	0.611552
S04_22182337	4	22182337	T	A	-0.11965	0.158067	0.449223
S04_22182347	4	22182347	C	T	-0.206256	0.195207	0.290904
S04_22182361	4	22182361	C	G	-0.119792	0.164439	0.466457
S04_22182364	4	22182364	T	A	0.0339799	0.168132	0.839871
S04_22184041	4	22184041	G	A	-0.190063	0.1267	0.133851
S04_22184043	4	22184043	G	A	0.142182	0.129759	0.273412
S04_22184065	4	22184065	G	A	-0.509511	0.61528	0.40778
S04_22184079	4	22184079	G	A	-0.150575	0.127714	0.238631
S04_22225762	4	22225762	C	T	0.0166998	0.296934	0.955159
S04_22225771	4	22225771	G	T	-0.319815	0.494134	0.51761
S04_22236758	4	22236758	G	A	-0.339014	0.375116	0.366305
S04_22237433	4	22237433	C	T	-0.437876	0.525811	0.405144
S04_22237451	4	22237451	G	A	0.210303	0.475942	0.658666
S04_22237504	4	22237504	C	T	-0.188915	0.385642	0.624314
S04_22245773	4	22245773	C	A	0.231317	0.479531	0.629623
S04_22266455	4	22266455	G	A	0.162222	0.427518	0.704421
S04_22279470	4	22279470	G	A	-0.292582	0.508307	0.564993
S04_22279517	4	22279517	C	G	0.0737942	0.410892	0.857501
S04_22301588	4	22301588	G	A	-0.311513	0.255969	0.223845
S04_22301674	4	22301674	C	T	0.156101	0.506251	0.757872
S04_22316005	4	22316005	G	A	-0.0480774	0.250185	0.847644
S04_22368834	4	22368834	G	A	0.0866978	0.245484	0.724023
S04_22368835	4	22368835	G	A	0.0866978	0.245484	0.724023
S04_22394438	4	22394438	G	A	0.765994	0.451519	0.0900531
S04_22423091	4	22423091	C	A	0.200723	0.184806	0.277641
S04_22423103	4	22423103	T	C	-0.125667	0.472027	0.790108
S04_22423110	4	22423110	T	C	0.483846	0.288785	0.0941052
S04_22423120	4	22423120	T	C	0.0336094	0.322021	0.916893
S04_22423128	4	22423128	A	G	0.781133	0.478036	0.102511
S04_22467682	4	22467682	T	C	5.48589	1.89786	0.00391464
S04_22468780	4	22468780	G	A	-0.120522	0.40504	0.766093
S04_22468843	4	22468843	C	T	-0.119752	0.37041	0.746527
S04_22468853	4	22468853	C	T	-0.198001	0.432057	0.646838
S04_22518313	4	22518313	T	C	0.15166	0.317153	0.6326
S04_22538761	4	22538761	A	G	-0.172637	0.285979	0.546177
S04_22558787	4	22558787	C	T	0.0426664	0.354051	0.9041
S04_22561870	4	22561870	G	C	-0.117554	0.332149	0.723462
S04_22561875	4	22561875	G	A	-0.117554	0.332149	0.723462
S04_22561895	4	22561895	C	T	-0.117554	0.332149	0.723462
S04_22586482	4	22586482	C	T	0.0498352	0.292978	0.864961
S04_22586492	4	22586492	T	C	-0.145339	0.265786	0.584598
S04_22586576	4	22586576	C	T	0.0919127	0.38209	0.809943
S04_22638135	4	22638135	G	A	-0.226499	0.247597	0.360485
S04_22638166	4	22638166	T	C	-0.226499	0.247597	0.360485
S04_22638194	4	22638194	A	G	-0.293807	0.241568	0.224129
S04_22640410	4	22640410	A	G	-0.0959002	0.174263	0.582204
S04_22640434	4	22640434	A	G	-0.395142	0.286193	0.167634
S04_22725641	4	22725641	C	T	-0.462544	0.388371	0.233895
S04_22766752	4	22766752	T	C	-0.241959	0.174329	0.16541
S04_22769333	4	22769333	G	T	-0.193649	0.188144	0.303565
S04_22769343	4	22769343	G	T	-0.193649	0.188144	0.303565
S04_22776156	4	22776156	A	T	-0.506693	0.443097	0.253047
S04_22776166	4	22776166	T	A	-0.357514	0.570709	0.531146
S04_22798072	4	22798072	C	T	0.357511	0.504701	0.478857
S04_22803273	4	22803273	C	T	-0.0746502	0.201385	0.710938
S04_22805526	4	22805526	C	T	-0.282331	0.16852	0.0941243
S04_22805531	4	22805531	C	T	-0.264975	0.171774	0.123196
S04_22805536	4	22805536	C	T	-0.232813	0.169082	0.168791
S04_22805539	4	22805539	A	G	-0.269933	0.170932	0.114556
S04_22823768	4	22823768	C	T	0.0451193	0.429086	0.916273
S04_22823796	4	22823796	T	C	0.0451193	0.429086	0.916273
S04_22825803	4	22825803	A	T	0.112219	0.432946	0.795526
S04_22825820	4	22825820	C	T	-0.097263	0.433676	0.822581
S04_22890426	4	22890426	A	T	-0.0389702	0.527383	0.941107
S04_22961258	4	22961258	A	C	-0.0320657	0.29668	0.913949
S04_22962455	4	22962455	C	T	-0.0465135	0.289018	0.87217
S04_22984057	4	22984057	A	G	-0.296399	0.256875	0.248785
S04_22984063	4	22984063	C	T	-0.21939	0.528378	0.678059
S04_23040404	4	23040404	G	A	0.231025	0.365917	0.527925
S04_23050458	4	23050458	C	T	0.294431	0.239081	0.218373
S04_23050468	4	23050468	A	G	0.294431	0.239081	0.218373
S04_23081026	4	23081026	G	A	-0.0689718	0.431466	0.873023
S04_23132036	4	23132036	C	T	0.425948	0.337795	0.207565
S04_23132044	4	23132044	G	T	-0.197049	0.185274	0.287743
S04_23132046	4	23132046	A	G	-0.448566	0.215924	0.0379743
S04_23151023	4	23151023	G	A	-0.243714	0.520769	0.639878
S04_23166264	4	23166264	C	T	-0.253258	0.432541	0.558313
S04_23200867	4	23200867	G	C	-0.13859	0.372612	0.710002
S04_23230499	4	23230499	T	C	0.132726	0.230388	0.564658
S04_23266137	4	23266137	G	A	-0.115974	0.458115	0.800191
S04_23275445	4	23275445	G	A	0.49945	0.539426	0.354688
S04_23275493	4	23275493	T	A	-0.0473572	0.169677	0.780214
S04_23276716	4	23276716	G	C	0.0214574	0.232647	0.92653
S04_23276751	4	23276751	C	A	-0.283594	0.201384	0.159323
S04_23276755	4	23276755	T	A	0.0640857	0.181903	0.724669
S04_23276758	4	23276758	C	G	0.183293	0.369858	0.620283
S04_23276762	4	23276762	G	T	-0.370802	0.240182	0.122891
S04_23276763	4	23276763	C	T	0.309053	0.143493	0.031456
S04_23276768	4	23276768	G	C	0.243018	0.222435	0.274818
S04_23326554	4	23326554	A	G	0.0278215	0.242733	0.908767
S04_23338399	4	23338399	G	A	-0.101321	0.204379	0.620162
S04_23338425	4	23338425	A	T	-0.104227	0.206071	0.613103
S04_23349249	4	23349249	T	G	0.116046	0.229362	0.612983
S04_23349255	4	23349255	G	T	-0.276724	0.333302	0.406563
S04_23349257	4	23349257	A	C	-0.0634582	0.320523	0.843092
S04_23349262	4	23349262	A	G	-0.245311	0.325555	0.451287
S04_23349273	4	23349273	A	G	-0.066578	0.202823	0.742775
S04_23349281	4	23349281	C	A	-0.245311	0.325555	0.451287
S04_23349291	4	23349291	G	A	0.0603099	0.295826	0.83849
S04_23415110	4	23415110	G	A	0.303444	0.355365	0.393334
S04_23415131	4	23415131	A	G	0.460589	0.365898	0.20835
S04_23507361	4	23507361	C	T	-0.0105795	0.151107	0.944195
S04_23541104	4	23541104	C	T	-0.0815272	0.36634	0.823928
S04_23541145	4	23541145	C	T	0.0182878	0.184082	0.92088
S04_23541149	4	23541149	T	G	0.0182878	0.184082	0.92088
S04_23541164	4	23541164	C	T	0.0698915	0.35815	0.845312
S04_23541170	4	23541170	G	A	0.0220162	0.184065	0.904812
S04_23541191	4	23541191	G	A	0.113588	0.368552	0.757983
S04_23541197	4	23541197	G	A	0.250807	0.366249	0.493602
S04_23550287	4	23550287	T	C	0.0145061	0.344013	0.966372
S04_23552803	4	23552803	A	G	-0.274535	0.454093	0.545573
S04_23552837	4	23552837	A	G	-0.274535	0.454093	0.545573
S04_23552841	4	23552841	C	G	-0.274535	0.454093	0.545573
S04_23632868	4	23632868	A	G	-0.127154	0.434847	0.770023
S04_23632919	4	23632919	G	A	0.25081	0.391517	0.521897
S04_23656129	4	23656129	C	A	-0.120873	0.358883	0.736325
S04_23656130	4	23656130	A	G	0.206438	0.204005	0.311777
S04_23656136	4	23656136	A	G	-0.218335	0.174762	0.21179
S04_23656143	4	23656143	A	G	0.0149352	0.214709	0.944555
S04_23656145	4	23656145	A	G	0.0666432	0.236136	0.777821
S04_23656151	4	23656151	A	T	-0.186193	0.402037	0.64336
S04_23656157	4	23656157	A	G	0.266829	0.248385	0.282923
S04_23656166	4	23656166	A	G	-0.415018	0.295444	0.160361
S04_23656172	4	23656172	A	C	0.30382	0.462658	0.511511
S04_23656173	4	23656173	A	G	0.506568	0.260396	0.0519625
S04_23656178	4	23656178	A	T	-0.522419	0.366875	0.154715
S04_23664389	4	23664389	C	T	-0.253839	0.433514	0.558297
S04_23690135	4	23690135	T	C	-0.249535	0.18411	0.175558
S04_23694956	4	23694956	T	C	-0.173525	0.288351	0.547432
S04_23731635	4	23731635	T	C	0.230192	0.169288	0.174158
S04_23752147	4	23752147	A	G	-0.0375299	0.235028	0.873158
S04_23752174	4	23752174	A	T	-0.252003	0.449021	0.574746
S04_23796070	4	23796070	G	A	-0.0278254	0.580422	0.961772
S04_23803386	4	23803386	A	G	0.0877431	0.257926	0.733775
S04_23803394	4	23803394	C	T	0.0877431	0.257926	0.733775
S04_23803416	4	23803416	G	A	-0.170846	0.258982	0.509584
S04_23819150	4	23819150	C	A	0.53471	0.357475	0.13497
S04_23819178	4	23819178	T	C	0.163755	0.253294	0.518078
S04_23822887	4	23822887	C	T	-0.132523	0.157647	0.400721
S04_23822922	4	23822922	G	A	-0.144784	0.198184	0.465193
S04_23822937	4	23822937	C	T	-0.127093	0.1556	0.41421
S04_23845380	4	23845380	G	C	-0.628197	0.431303	0.145514
S04_23845407	4	23845407	T	G	-0.628197	0.431303	0.145514
S04_23845865	4	23845865	C	T	-0.120475	0.34447	0.726596
S04_23845884	4	23845884	G	A	-0.0308353	0.340838	0.927929
S04_23857598	4	23857598	C	T	0.188644	0.398804	0.636283
S04_23865880	4	23865880	T	C	0.134832	0.358193	0.706669
S04_23865884	4	23865884	G	A	-0.11571	0.670131	0.862942
S04_23865891	4	23865891	G	A	0.235788	0.424487	0.57868
S04_23895938	4	23895938	A	T	0.240163	1.16754	0.83706
S04_23900155	4	23900155	C	T	0.0997959	0.417856	0.811279
S04_23906503	4	23906503	T	A	-0.216131	0.364943	0.553807
S04_23908574	4	23908574	C	T	0.511713	0.230455	0.0265745
S04_23908613	4	23908613	C	T	-0.0360364	0.244469	0.882836
S04_23915640	4	23915640	G	A	0.361721	0.168871	0.0323939
S04_23915667	4	23915667	T	C	0.283716	0.137747	0.0396429
S04_23915684	4	23915684	C	A	-0.0567969	0.191129	0.766391
S04_23915712	4	23915712	T	C	-0.199257	0.277468	0.47282
S04_23920316	4	23920316	G	T	0.14798	0.330923	0.65483
S04_23920384	4	23920384	A	G	-0.128838	0.226329	0.569293
S04_23933056	4	23933056	T	C	0.07387	0.168204	0.660618
S04_23933069	4	23933069	G	C	0.0126173	0.168596	0.940357
S04_23933080	4	23933080	C	T	-0.0247347	0.168032	0.882997
S04_23933090	4	23933090	A	G	0.052308	0.168328	0.756045
S04_23992394	4	23992394	G	A	-0.479994	0.361486	0.184484
S04_23992398	4	23992398	T	C	-0.0295203	0.261882	0.910268
S04_24029541	4	24029541	G	T	-0.00171137	0.326559	0.995819
S04_24029588	4	24029588	A	C	0.210343	0.278951	0.450965
S04_24029597	4	24029597	A	C	-0.0232334	0.156413	0.881943
S04_24029598	4	24029598	T	A	-0.313163	0.217876	0.15088
S04_24049907	4	24049907	A	G	0.174611	0.640847	0.785309
S04_24068900	4	24068900	T	C	0.378357	0.440891	0.390973
S04_24075228	4	24075228	G	A	0.0487063	0.146489	0.739576
S04_24108829	4	24108829	C	T	0.0799454	0.48216	0.868337
S04_24134817	4	24134817	C	G	-0.343447	0.656282	0.600846
S04_24134831	4	24134831	C	T	-0.343447	0.656282	0.600846
S04_24134836	4	24134836	G	T	-0.343447	0.656282	0.600846
S04_24134897	4	24134897	G	A	-0.120675	0.422866	0.775407
S04_24140497	4	24140497	A	G	-0.292482	0.17067	0.0868364
S04_24140506	4	24140506	C	T	0.474729	0.353988	0.180145
S04_24140513	4	24140513	G	T	-0.150203	0.157192	0.339496
S04_24140520	4	24140520	C	G	-0.292482	0.17067	0.0868364
S04_24195152	4	24195152	A	G	0.0119745	0.235504	0.959457
S04_24195175	4	24195175	T	C	1.26146	0.419584	0.00269806
S04_24195189	4	24195189	G	C	-0.0236995	0.241426	0.921818
S04_24217147	4	24217147	A	C	0.887489	0.589071	0.132178
S04_24217149	4	24217149	C	T	0.174634	0.469361	0.709908
S04_24217157	4	24217157	T	A	0.887489	0.589071	0.132178
S04_24217174	4	24217174	G	T	-0.925963	0.360861	0.0104087
S04_24217176	4	24217176	G	C	0.561646	0.518667	0.279086
S04_24222620	4	24222620	C	T	-0.244158	0.40619	0.547891
S04_24222708	4	24222708	C	T	-0.159441	0.46484	0.731658
S04_24222709	4	24222709	G	A	-0.0681767	0.519176	0.895546
S04_24222734	4	24222734	C	A	-0.228431	0.4358	0.600261
S04_24222736	4	24222736	C	T	-0.228431	0.4358	0.600261
S04_24290235	4	24290235	G	A	-0.282327	0.445354	0.526241
S04_24290280	4	24290280	C	A	-0.289882	0.430667	0.501014
S04_24307540	4	24307540	G	A	0.303197	0.485872	0.532729
S04_24307569	4	24307569	G	T	0.303197	0.485872	0.532729
S04_24317406	4	24317406	T	C	0.229275	0.35122	0.514014
S04_24317422	4	24317422	G	A	-0.376217	0.394881	0.340916
S04_24342556	4	24342556	G	T	0.273177	0.435683	0.530773
S04_24357345	4	24357345	A	G	-0.0341367	0.154827	0.825532
S04_24414348	4	24414348	C	G	-0.389355	0.414544	0.347798
S04_24414381	4	24414381	A	G	-0.164972	0.194598	0.39674
S04_24415472	4	24415472	C	G	-0.552522	0.409704	0.177723
S04_24415527	4	24415527	G	A	0.282924	0.485216	0.559944
S04_24415533	4	24415533	C	T	0.282924	0.485216	0.559944
S04_24431546	4	24431546	A	G	-0.240762	0.277235	0.385327
S04_24431566	4	24431566	G	A	-0.264762	0.250412	0.290584
S04_24431621	4	24431621	C	T	0.265218	0.493526	0.591095
S04_24431649	4	24431649	C	G	0.265218	0.493526	0.591095
S04_24496519	4	24496519	G	A	-0.0837243	0.196885	0.670735
S04_24496535	4	24496535	C	T	-0.0837243	0.196885	0.670735
S04_24496540	4	24496540	A	T	-0.0156034	0.163955	0.924196
S04_24504723	4	24504723	G	A	-0.04077	0.146853	0.781348
S04_24504769	4	24504769	C	T	-0.0373501	0.164148	0.820043
S04_24504836	4	24504836	G	T	-0.52357	0.32812	0.110827
S04_24504837	4	24504837	G	A	-0.52357	0.32812	0.110827
S04_24525700	4	24525700	T	C	-0.0389702	0.527383	0.941107
S04_24525723	4	24525723	C	A	-0.0389702	0.527383	0.941107
S04_24535677	4	24535677	C	T	-0.046311	0.458006	0.919477
S04_24561543	4	24561543	G	C	-0.189706	0.284772	0.505432
S04_24561550	4	24561550	C	T	-0.243328	0.376394	0.518097
S04_24561559	4	24561559	G	A	-0.0389702	0.527383	0.941107
S04_24561573	4	24561573	T	A	-0.189706	0.284772	0.505432
S04_24561606	4	24561606	G	C	-0.439797	0.356775	0.217929
S04_24572264	4	24572264	G	A	0.0943478	0.444862	0.832078
S04_24637475	4	24637475	G	A	0.249792	0.256669	0.330648
S04_24637486	4	24637486	A	G	0.137451	0.215101	0.522941
S04_24640139	4	24640139	C	T	-0.255137	0.366722	0.486736
S04_24646893	4	24646893	G	T	0.0309985	0.568613	0.956533
S04_24646922	4	24646922	A	T	0.364783	0.320214	0.254853
S04_24646928	4	24646928	C	T	0.334944	0.176061	0.0573544
S04_24646934	4	24646934	G	A	-0.177676	0.419245	0.671788
S04_24646954	4	24646954	G	A	0.364783	0.320214	0.254853
S04_24654236	4	24654236	T	C	0.0597417	0.305971	0.845228
S04_24655235	4	24655235	G	A	-0.20648	0.456188	0.650904
S04_24665733	4	24665733	G	A	-0.300237	0.461757	0.515684
S04_24732275	4	24732275	A	G	-0.379971	0.451963	0.400676
S04_24756316	4	24756316	T	C	-0.153119	0.289371	0.596803
S04_24758694	4	24758694	A	T	0.0308378	0.366659	0.932987
S04_24758786	4	24758786	A	T	-0.00730708	0.517421	0.988735
S04_24758791	4	24758791	C	G	-0.0683124	0.27249	0.802091
S04_24844993	4	24844993	C	G	0.114878	0.40786	0.778252
S04_24845036	4	24845036	C	T	0.0253271	0.397964	0.949266
S04_24845039	4	24845039	C	T	-0.176989	0.456786	0.69848
S04_24845075	4	24845075	C	T	-0.0623918	0.344101	0.856148
S04_24845079	4	24845079	C	T	-0.244038	0.630001	0.698557
S04_24845080	4	24845080	A	G	0.0840496	0.308774	0.785512
S04_24985923	4	24985923	C	T	0.431953	0.361615	0.232513
S04_24997073	4	24997073	T	C	-0.144199	0.31295	0.645043
S04_24997074	4	24997074	A	G	-0.212729	0.345545	0.538255
S04_25012028	4	25012028	A	C	-0.36457	0.254225	0.15182
S04_25012067	4	25012067	A	C	-0.380925	0.252216	0.131226
S04_25041093	4	25041093	T	C	0.00123569	0.254971	0.996134
S04_25041099	4	25041099	G	C	0.0108746	0.14452	0.940031
S04_25041108	4	25041108	C	T	0.00123569	0.254971	0.996134
S04_25058798	4	25058798	C	T	-0.304129	0.376754	0.41969
S04_25058801	4	25058801	T	C	-0.0870125	0.297785	0.770185
S04_25074946	4	25074946	G	T	-0.415541	0.385268	0.280992
S04_25074957	4	25074957	C	T	-0.213049	0.365271	0.559825
S04_25087626	4	25087626	G	A	-0.0389702	0.527383	0.941107
S04_25087636	4	25087636	A	C	-0.0331472	0.306129	0.913793
S04_25087637	4	25087637	G	A	0.305725	0.451373	0.498332
S04_25122123	4	25122123	A	T	-0.238394	0.292139	0.414646
S04_25122124	4	25122124	C	A	-0.238394	0.292139	0.414646
S04_25122130	4	25122130	G	A	0.20066	0.388341	0.605453
S04_25122141	4	25122141	C	A	0.20066	0.388341	0.605453
S04_25141861	4	25141861	A	C	-0.0389702	0.527383	0.941107
S04_25146418	4	25146418	A	T	0.379563	0.275361	0.16833
S04_25146447	4	25146447	G	A	-0.0551709	0.502073	0.912518
S04_25150408	4	25150408	G	A	0.0299318	0.385135	0.938066
S04_25154548	4	25154548	T	C	0.277169	0.252636	0.272815
S04_25156942	4	25156942	C	A	-0.107031	0.173064	0.536398
S04_25156962	4	25156962	T	A	-0.110317	0.173378	0.524714
S04_25162037	4	25162037	G	C	-0.00927246	0.126429	0.941547
S04_25186369	4	25186369	T	A	0.100511	0.256869	0.695651
S04_25186374	4	25186374	A	T	-0.306749	0.326502	0.347664
S04_25186377	4	25186377	A	T	-0.313593	0.324809	0.334504
S04_25222938	4	25222938	T	A	-0.00730708	0.517421	0.988735
S04_25222963	4	25222963	G	C	0.310213	0.437808	0.478736
S04_25237533	4	25237533	C	G	0.141779	0.44573	0.750478
S04_25247262	4	25247262	G	C	-0.441675	0.437669	0.313104
S04_25264622	4	25264622	T	A	0.131758	0.164948	0.424571
S04_25264672	4	25264672	C	A	-0.0891211	0.435815	0.838003
S04_25273389	4	25273389	C	T	-0.443798	0.36007	0.217991
S04_25273432	4	25273432	C	T	0.390257	0.430415	0.364748
S04_25286155	4	25286155	C	T	0.207673	0.435174	0.633293
S04_25286162	4	25286162	G	A	-0.289776	0.343789	0.399458
S04_25286168	4	25286168	G	A	-0.441223	0.448076	0.324968
S04_25287957	4	25287957	T	C	-0.44986	0.372795	0.227778
S04_25287986	4	25287986	A	G	-0.170565	0.271033	0.529264
S04_25300837	4	25300837	T	C	0.277375	0.414054	0.503049
S04_25300839	4	25300839	C	A	-0.306072	0.26342	0.245501
S04_25300845	4	25300845	T	C	0.357417	0.473577	0.450565
S04_25323710	4	25323710	C	T	-0.0481643	0.256777	0.851244
S04_25323729	4	25323729	C	T	-0.0481643	0.256777	0.851244
S04_25323750	4	25323750	C	T	0.309124	0.405834	0.446388
S04_25329132	4	25329132	T	A	-0.00706134	0.153368	0.963284
S04_25331895	4	25331895	G	A	-0.391288	0.371116	0.291932
S04_25346567	4	25346567	G	A	-0.27384	0.387407	0.479794
S04_25350977	4	25350977	G	T	0.0497243	0.437152	0.909458
S04_25350987	4	25350987	A	G	0.0961565	0.299844	0.748502
S04_25357975	4	25357975	T	C	0.174749	0.305848	0.567864
S04_25357981	4	25357981	G	A	-0.35213	0.4822	0.465375
S04_25358021	4	25358021	T	G	-0.35213	0.4822	0.465375
S04_25376256	4	25376256	C	T	-0.372961	0.470227	0.427846
S04_25386833	4	25386833	G	A	0.0428943	0.409248	0.916542
S04_25440928	4	25440928	T	A	-0.338428	0.161585	0.0364307
S04_25440945	4	25440945	G	A	-0.338428	0.161585	0.0364307
S04_25524335	4	25524335	G	A	0.308523	1.168	0.791713
S04_25531464	4	25531464	A	C	-0.181191	0.196267	0.356095
S04_25531466	4	25531466	G	A	-0.17672	0.196615	0.368934
S04_25531476	4	25531476	C	T	-0.310434	0.498833	0.533849
S04_25531478	4	25531478	T	C	-0.17672	0.196615	0.368934
S04_25531488	4	25531488	A	G	-0.310434	0.498833	0.533849
S04_25531520	4	25531520	A	G	-0.141015	0.2698	0.601303
S04_25531540	4	25531540	A	G	-0.0800904	0.280351	0.775173
S04_25571188	4	25571188	T	A	-0.209926	0.495614	0.671957
S04_25645551	4	25645551	T	G	-0.0761409	0.285008	0.789397
S04_25645552	4	25645552	A	C	-0.0761409	0.285008	0.789397
S04_25645580	4	25645580	T	C	-0.240315	0.342802	0.483419
S04_25721067	4	25721067	G	A	-0.250947	0.481263	0.602161
S04_25721081	4	25721081	C	A	0.0776018	0.447677	0.862411
S04_25721091	4	25721091	T	C	-0.239502	0.389503	0.538744
S04_25721094	4	25721094	C	T	0.0776018	0.447677	0.862411
S04_25774989	4	25774989	A	C	0.17206	0.484391	0.722496
S04_25774990	4	25774990	C	G	0.17206	0.484391	0.722496
S04_25774992	4	25774992	G	A	0.17206	0.484391	0.722496
S04_25774993	4	25774993	T	A	0.17206	0.484391	0.722496
S04_25774994	4	25774994	C	A	0.17206	0.484391	0.722496
S04_25774996	4	25774996	C	A	0.17206	0.484391	0.722496
S04_25775106	4	25775106	C	A	-0.106605	0.408718	0.794269
S04_25788760	4	25788760	T	A	-0.0784737	0.452928	0.862477
S04_25788805	4	25788805	G	T	-0.213943	0.419117	0.609821
S04_25812079	4	25812079	C	T	0.0574322	0.453692	0.899287
S04_25812087	4	25812087	C	T	0.0574322	0.453692	0.899287
S04_25858015	4	25858015	T	C	-0.414007	0.248377	0.0958052
S04_25858067	4	25858067	C	T	-0.0683529	0.334291	0.83802
S04_25870918	4	25870918	C	T	-0.189781	0.439574	0.666009
S04_25919225	4	25919225	T	C	0.0444672	0.143971	0.75748
S04_25919244	4	25919244	A	T	0.0444672	0.143971	0.75748
S04_25919266	4	25919266	C	T	0.0654033	0.144561	0.651044
S04_25919275	4	25919275	A	T	0.0654033	0.144561	0.651044
S04_25919290	4	25919290	T	G	-0.363836	0.284672	0.201465
S04_25919315	4	25919315	G	A	-0.0786989	0.431883	0.855439
S04_25953772	4	25953772	A	T	-0.162367	0.356581	0.648944
S04_25953785	4	25953785	G	A	0.0278974	0.418192	0.946824
S04_25986365	4	25986365	A	G	0.0525215	0.260831	0.84045
S04_25993776	4	25993776	T	A	-0.000429316	0.218424	0.998432
S04_25993792	4	25993792	T	G	0.00516558	0.217478	0.981054
S04_26007415	4	26007415	G	A	-0.278734	0.221153	0.207782
S04_26020270	4	26020270	T	C	0.0175273	0.468462	0.970161
S04_26020281	4	26020281	A	G	0.380524	0.325922	0.243227
S04_26020284	4	26020284	A	G	0.265954	0.269486	0.323895
S04_26033861	4	26033861	A	G	-0.224778	0.126891	0.0767436
S04_26109174	4	26109174	C	G	-0.337218	0.145293	0.020456
S04_26109180	4	26109180	C	G	-0.011181	0.395105	0.977429
S04_26117284	4	26117284	C	T	-0.525437	0.331682	0.11342
S04_26137013	4	26137013	C	A	-0.245638	0.455158	0.589521
S04_26137017	4	26137017	T	G	0.0763536	0.242718	0.753137
S04_26137027	4	26137027	T	C	-0.00316971	0.187547	0.986519
S04_26137033	4	26137033	T	A	-0.018847	0.350929	0.957178
S04_26146539	4	26146539	A	G	0.111642	0.200289	0.577355
S04_26153406	4	26153406	G	A	-0.0503394	0.225059	0.823051
S04_26178104	4	26178104	C	A	-0.0188986	0.252234	0.940287
S04_26178137	4	26178137	A	G	-0.161743	0.478676	0.735499
S04_26179871	4	26179871	G	A	0.179429	0.406653	0.659124
S04_26186359	4	26186359	A	T	-0.504834	0.359064	0.15999
S04_26186374	4	26186374	C	T	-0.161743	0.478676	0.735499
S04_26205584	4	26205584	C	T	-0.0608529	0.150338	0.685716
S04_26205591	4	26205591	C	T	0.489755	0.268574	0.0684702
S04_26205628	4	26205628	G	C	-0.126828	0.364939	0.728252
S04_26205650	4	26205650	C	T	-0.126828	0.364939	0.728252
S04_26210644	4	26210644	C	T	-0.280556	0.369686	0.44806
S04_26244914	4	26244914	T	C	-0.154137	0.128145	0.229278
S04_26244919	4	26244919	G	A	-0.130256	0.124979	0.29752
S04_26244932	4	26244932	C	T	-0.143625	0.128526	0.264014
S04_26354898	4	26354898	G	T	0.033159	0.139455	0.812096
S04_26354907	4	26354907	C	T	-0.0268953	0.257501	0.916832
S04_26354911	4	26354911	G	T	-0.0268953	0.257501	0.916832
S04_26361585	4	26361585	G	A	-0.326874	0.211071	0.12173
S04_26361588	4	26361588	A	T	0.0775026	0.199225	0.697329
S04_26361589	4	26361589	G	T	0.0867547	0.206014	0.67375
S04_26361619	4	26361619	G	A	-0.330388	0.212178	0.119704
S04_26361629	4	26361629	G	A	-0.155097	0.149984	0.301301
S04_26361638	4	26361638	G	A	-0.235331	0.203945	0.248773
S04_26361667	4	26361667	G	A	0.431975	0.328624	0.18893
S04_26361697	4	26361697	G	T	0.431975	0.328624	0.18893
S04_26361699	4	26361699	A	G	-0.177223	0.26607	0.50549
S04_26378807	4	26378807	C	T	-0.150778	0.619845	0.807852
S04_26378810	4	26378810	T	C	-1.99511	2.70273	0.460547
S04_26378862	4	26378862	T	A	0.255546	0.395781	0.518613
S04_26378863	4	26378863	T	C	-0.0547776	0.207465	0.791799
S04_26378874	4	26378874	C	T	-0.203841	0.203503	0.316711
S04_26378878	4	26378878	A	G	-0.0301829	0.181776	0.86815
S04_26378892	4	26378892	C	T	-0.000207174	0.211186	0.999217
S04_26378896	4	26378896	T	C	-0.130298	0.155678	0.402773
S04_26378900	4	26378900	T	C	0.0520591	0.188376	0.782321
S04_26378902	4	26378902	G	A	0.122005	0.258671	0.637256
S04_26391155	4	26391155	C	G	-0.297293	0.213091	0.163231
S04_26417964	4	26417964	T	G	-0.240736	0.272283	0.376798
S04_26420611	4	26420611	A	C	-0.0121232	0.163244	0.940812
S04_26429965	4	26429965	A	T	0.119984	0.514034	0.815478
S04_26429994	4	26429994	T	C	-0.229762	0.283005	0.417031
S04_26432436	4	26432436	G	A	-0.490902	0.355186	0.167198
S04_26442844	4	26442844	A	T	0.0108493	0.178436	0.951527
S04_26442853	4	26442853	C	T	-0.231068	0.43812	0.598007
S04_26444292	4	26444292	T	C	-0.117693	0.162466	0.468952
S04_26444309	4	26444309	G	A	0.250557	0.344516	0.467201
S04_26444334	4	26444334	T	G	-0.150993	0.155557	0.33191
S04_26446630	4	26446630	T	C	-0.110787	0.203293	0.585878
S04_26446642	4	26446642	C	G	-0.329585	0.276711	0.233858
S04_26446664	4	26446664	C	A	-0.132306	0.2433	0.586682
S04_26454634	4	26454634	T	C	-0.150351	0.351876	0.669249
S04_26454641	4	26454641	G	C	0.186972	0.410965	0.649221
S04_26454683	4	26454683	G	A	-0.178721	0.459845	0.6976
S04_26525296	4	26525296	A	G	-0.232349	0.434425	0.592857
S04_26531909	4	26531909	G	C	0.172958	0.427198	0.685648
S04_26531913	4	26531913	C	T	-0.0681767	0.519176	0.895546
S04_26531914	4	26531914	G	A	-0.304577	0.433325	0.482265
S04_26539656	4	26539656	A	G	-0.345647	0.225102	0.124921
S04_26539664	4	26539664	A	T	-0.648711	0.33653	0.0541344
S04_26539672	4	26539672	G	T	-0.348736	0.44016	0.428346
S04_26539675	4	26539675	G	A	-0.648711	0.33653	0.0541344
S04_26539688	4	26539688	T	A	-0.648711	0.33653	0.0541344
S04_26539736	4	26539736	T	A	-0.411175	0.439525	0.349719
S04_26543034	4	26543034	C	T	-0.307314	0.439165	0.484208
S04_26543076	4	26543076	G	A	-0.00886163	0.442375	0.984021
S04_26545023	4	26545023	G	C	-0.257506	0.463621	0.578709
S04_26590483	4	26590483	T	G	-0.0516881	0.371057	0.889237
S04_26590486	4	26590486	A	G	-0.41418	0.419441	0.323618
S04_26594841	4	26594841	G	C	0.0908857	0.455948	0.842036
S04_26596208	4	26596208	G	C	0.0121544	0.485397	0.980027
S04_26615923	4	26615923	C	T	0.199604	0.255808	0.435374
S04_26702399	4	26702399	C	T	-0.188736	0.278043	0.497394
S04_26710662	4	26710662	A	C	-0.28953	0.384356	0.451426
S04_26717439	4	26717439	C	T	-0.110645	0.454447	0.807681
S04_26778659	4	26778659	A	G	-0.0723688	0.439444	0.869222
S04_26778691	4	26778691	C	T	0.052715	0.5138	0.918299
S04_26778729	4	26778729	C	T	0.167077	0.442203	0.705624
S04_26786725	4	26786725	G	A	0.158865	0.261804	0.544093
S04_26805396	4	26805396	G	C	0.191112	0.639372	0.765063
S04_26819336	4	26819336	C	T	-0.311537	0.443378	0.482413
S04_26840337	4	26840337	C	G	0.0957302	0.443172	0.829016
S04_26840373	4	26840373	G	A	-0.114046	0.281648	0.685606
S04_26859167	4	26859167	G	A	-0.182316	0.508333	0.719916
S04_26859176	4	26859176	G	A	-0.218919	0.251305	0.383858
S04_26884252	4	26884252	T	C	0.122774	0.413016	0.766317
S04_26884285	4	26884285	C	T	0.122774	0.413016	0.766317
S04_26899069	4	26899069	T	C	-0.131512	0.489897	0.788401
S04_26900288	4	26900288	C	A	0.641384	0.508995	0.207878
S04_26902473	4	26902473	C	A	1.59618	1.96535	0.41686
S04_26902483	4	26902483	G	A	-0.0231645	0.444903	0.958484
S04_26940063	4	26940063	C	T	0.330572	0.427767	0.439801
S04_26986893	4	26986893	G	A	-0.239404	0.437973	0.584743
S04_26986925	4	26986925	C	G	-0.0650813	0.49952	0.896361
S04_26986965	4	26986965	T	C	-1.10379	0.877119	0.20848
S04_27021956	4	27021956	G	C	-0.258255	0.274828	0.347563
S04_27030333	4	27030333	C	G	-0.175807	0.285034	0.537488
S04_27046531	4	27046531	G	A	-0.400228	0.433826	0.356425
S04_27046569	4	27046569	A	C	-0.212562	0.379938	0.575949
S04_27046575	4	27046575	A	C	-0.102298	0.470851	0.828041
S04_27058238	4	27058238	G	A	-0.358388	0.306394	0.242355
S04_27068351	4	27068351	T	C	-0.052133	0.220156	0.812852
S04_27068400	4	27068400	T	C	-0.052133	0.220156	0.812852
S04_27162685	4	27162685	C	G	-0.037827	0.324803	0.907306
S04_27182049	4	27182049	A	G	0.361325	0.287601	0.209236
S04_27182078	4	27182078	T	A	0.361325	0.287601	0.209236
S04_27290482	4	27290482	C	T	0.507198	0.434251	0.243046
S04_27290507	4	27290507	A	G	0.266746	0.280245	0.341374
S04_27290532	4	27290532	A	G	0.0407794	0.276362	0.882716
S04_27290587	4	27290587	C	T	0.228677	0.454797	0.61519
S04_27293084	4	27293084	A	G	0.131474	0.274905	0.632557
S04_27298360	4	27298360	C	G	0.0498409	0.509771	0.92213
S04_27320795	4	27320795	A	G	0.34151	1.89564	0.857061
S04_27320799	4	27320799	A	G	2.22974	1.81394	0.219227
S04_27346952	4	27346952	A	G	0.0435385	0.428924	0.919165
S04_27346965	4	27346965	C	G	0.1798	0.291096	0.536912
S04_27360748	4	27360748	A	G	-0.0173768	0.212657	0.934889
S04_27360781	4	27360781	G	T	-0.0194415	0.271343	0.942893
S04_27374600	4	27374600	T	C	0.163249	0.209173	0.435279
S04_27411236	4	27411236	A	G	-0.509226	0.454426	0.262685
S04_27411258	4	27411258	G	T	-0.509226	0.454426	0.262685
S04_27411264	4	27411264	A	G	-0.509226	0.454426	0.262685
S04_27434315	4	27434315	A	T	0.0900292	0.440662	0.83815
S04_27434319	4	27434319	C	T	-0.177411	0.489906	0.717317
S04_27456458	4	27456458	A	C	-0.212179	0.422027	0.615224
S04_27456486	4	27456486	A	G	0.0868245	0.21551	0.687109
S04_27483786	4	27483786	A	C	0.37256	0.520338	0.474133
S04_27483818	4	27483818	T	A	-0.211358	0.259796	0.416062
S04_27483822	4	27483822	C	T	-0.211358	0.259796	0.416062
S04_27532690	4	27532690	C	T	0.11805	0.443419	0.79011
S04_27569047	4	27569047	C	T	-0.0977346	0.324224	0.76313
S04_27569083	4	27569083	C	T	-0.17758	0.371524	0.632752
S04_27569128	4	27569128	G	A	-0.00491594	0.430885	0.990899
S04_27569132	4	27569132	C	T	0.0583104	0.424423	0.890747
S04_27569147	4	27569147	G	A	0.290149	0.242056	0.230887
S04_27579463	4	27579463	G	A	-0.455759	0.373647	0.222796
S04_27579477	4	27579477	G	C	0.201569	0.142723	0.158117
S04_27579486	4	27579486	G	T	0.242516	0.125031	0.0526565
S04_27579490	4	27579490	T	A	0.0820919	0.412058	0.842121
S04_27605281	4	27605281	C	T	-0.468684	0.161386	0.00375017
S04_27642842	4	27642842	G	A	-0.0582238	0.381414	0.878698
S04_27642881	4	27642881	T	C	-0.150325	0.464723	0.746393
S04_27642891	4	27642891	G	A	0.49694	0.65473	0.448002
S04_27684772	4	27684772	C	T	-1.20611	0.416399	0.00384148
S04_27684815	4	27684815	C	G	0.323139	0.495868	0.514743
S04_27692772	4	27692772	G	A	-0.101909	0.383907	0.790706
S04_27723910	4	27723910	G	A	-0.000427003	0.211806	0.998392
S04_27723946	4	27723946	G	A	-0.0140643	0.206986	0.945838
S04_27731764	4	27731764	G	A	0.081712	0.127703	0.522387
S04_27777906	4	27777906	G	C	-0.014034	0.418336	0.973244
S04_27777933	4	27777933	A	G	-0.38223	0.29093	0.189157
S04_27780795	4	27780795	A	T	-0.0775776	0.498017	0.876238
S04_27780889	4	27780889	C	T	0.117782	0.422959	0.780699
S04_27780919	4	27780919	C	T	-0.522681	0.393801	0.184671
S04_27780963	4	27780963	C	T	0.0787139	0.347347	0.820762
S04_27856224	4	27856224	T	A	-0.198357	0.124516	0.111417
S04_27856228	4	27856228	G	A	-0.0295316	0.395064	0.940425
S04_27869046	4	27869046	C	T	-1.97694	2.67579	0.460158
S04_27869047	4	27869047	G	A	-0.390279	0.388296	0.315047
S04_27942284	4	27942284	G	A	-0.0782433	0.369597	0.832378
S04_27942349	4	27942349	G	T	0.230591	0.424474	0.587065
S04_27962671	4	27962671	C	A	-0.20201	0.485816	0.677618
S04_28083402	4	28083402	A	T	0.207727	0.410681	0.613082
S04_28212229	4	28212229	A	G	-0.368228	0.202276	0.0689437
S04_28212270	4	28212270	A	C	-0.399708	0.203825	0.050105
S04_28212271	4	28212271	T	G	-0.399708	0.203825	0.050105
S04_32749617	4	32749617	C	A	-0.0629925	0.224442	0.779017
S04_32749642	4	32749642	C	A	0.00583069	0.110385	0.957883
S04_32793135	4	32793135	C	G	-0.0389702	0.527383	0.941107
S04_32793315	4	32793315	A	C	-0.0037595	0.365077	0.991785
S04_32793317	4	32793317	G	T	-0.0493552	0.319915	0.877418
S04_32793324	4	32793324	G	A	0.0227814	0.191196	0.905175
S04_32793334	4	32793334	A	C	0.199934	0.4006	0.61781
S04_32793346	4	32793346	G	C	0.236487	0.572885	0.679827
S04_32793348	4	32793348	A	G	0.113891	0.167164	0.495805
S04_32793351	4	32793351	T	C	-1.06927	0.660648	0.105814
S04_32793352	4	32793352	G	C	0.564121	0.45912	0.219424
S04_32793353	4	32793353	T	C	0.0597935	0.119273	0.616241
S04_32793887	4	32793887	C	T	-0.0225909	0.265862	0.932298
S04_32793906	4	32793906	A	G	-0.369634	0.477436	0.438961
S04_32797952	4	32797952	A	G	-0.0986662	0.166099	0.55261
S04_32797957	4	32797957	T	A	0.121938	0.322699	0.705594
S04_32797967	4	32797967	A	G	-0.228377	0.167032	0.171798
S04_32797969	4	32797969	T	C	-0.129095	0.197095	0.512599
S04_32797971	4	32797971	A	G	-0.0800482	0.148414	0.589741
S04_32798002	4	32798002	G	A	-0.0299773	0.201531	0.881778
S04_32798035	4	32798035	C	T	-0.307671	0.366566	0.401449
S04_32818072	4	32818072	T	A	-0.288026	0.428278	0.501381
S04_32904453	4	32904453	T	C	0.286759	0.509932	0.573984
S04_32964244	4	32964244	G	A	0.185977	0.283034	0.511253
S04_32964252	4	32964252	T	C	0.185977	0.283034	0.511253
S04_32993680	4	32993680	G	A	-0.0649305	0.290954	0.823446
S04_33026738	4	33026738	T	G	0.295962	0.271849	0.276505
S04_33026747	4	33026747	A	T	-0.159336	0.385614	0.679533
S04_33026779	4	33026779	G	A	0.136198	0.466057	0.770157
S04_33026781	4	33026781	T	G	0.136198	0.466057	0.770157
S04_33045409	4	33045409	G	A	0.0192065	0.244058	0.937287
S04_33045427	4	33045427	C	T	0.0192065	0.244058	0.937287
S04_33082366	4	33082366	G	C	-0.0449775	0.36265	0.901316
S04_33099404	4	33099404	G	A	-0.264617	0.427578	0.536117
S04_33099467	4	33099467	T	A	1.49265	0.57547	0.00960756
S04_33114663	4	33114663	T	C	0.112225	0.39724	0.777599
S04_33145963	4	33145963	A	G	-0.327699	0.17423	0.0602343
S04_33252402	4	33252402	T	A	-0.034497	0.364505	0.924616
S04_33267710	4	33267710	C	T	-0.0821769	0.3394	0.808725
S04_33476721	4	33476721	A	C	0.0683476	0.112969	0.545285
S04_33476756	4	33476756	G	A	0.12823	0.114111	0.261354
S04_33476757	4	33476757	G	A	0.113128	0.115154	0.326097
S04_33495243	4	33495243	T	C	0.302581	0.320939	0.345972
S04_33501523	4	33501523	A	G	0.273635	0.277223	0.323814
S04_33501540	4	33501540	T	A	-0.0400106	0.425942	0.925177
S04_33501546	4	33501546	C	T	0.104014	0.371191	0.77936
S04_33501548	4	33501548	A	G	0.209341	0.268778	0.436214
S04_33501560	4	33501560	G	A	-0.147178	0.281056	0.600609
S04_33501563	4	33501563	T	C	0.120741	0.231122	0.601481
S04_33501565	4	33501565	G	A	0.0184962	0.429501	0.965657
S04_33501567	4	33501567	A	C	0.369701	0.399397	0.354816
S04_33501568	4	33501568	G	T	-0.090775	0.790808	0.908633
S04_33501570	4	33501570	T	C	-0.10378	0.236203	0.660473
S04_33501576	4	33501576	G	T	-0.48564	0.228422	0.0337017
S04_33532827	4	33532827	C	T	0.0449967	0.266921	0.866158
S04_33532840	4	33532840	G	A	-0.162711	0.316708	0.607516
S04_33532844	4	33532844	C	T	0.28944	0.395701	0.464641
S04_33532882	4	33532882	T	A	0.405902	0.385153	0.292152
S04_33585211	4	33585211	C	T	-0.500142	0.280717	0.0750576
S04_33610740	4	33610740	G	A	0.168141	0.636637	0.791742
S04_33610754	4	33610754	T	C	0.168141	0.636637	0.791742
S04_33610775	4	33610775	C	T	0.168141	0.636637	0.791742
S04_33610780	4	33610780	C	T	0.168141	0.636637	0.791742
S04_33687731	4	33687731	C	A	0.261747	0.219874	0.234107
S04_33687747	4	33687747	T	C	0.379563	0.756971	0.616165
S04_33687756	4	33687756	C	T	0.0569969	0.29076	0.844622
S04_33687759	4	33687759	A	C	0.379563	0.756971	0.616165
S04_33733211	4	33733211	T	C	0.040902	0.185789	0.82579
S04_33733222	4	33733222	C	T	0.0261828	0.227723	0.908483
S04_33733231	4	33733231	T	G	0.12537	0.197109	0.524867
S04_33733232	4	33733232	G	A	-0.322234	0.486177	0.507592
S04_33733234	4	33733234	C	T	0.0552665	0.327455	0.866001
S04_33733245	4	33733245	C	T	0.0827871	0.25229	0.742861
S04_33733282	4	33733282	G	A	-0.187934	0.290473	0.517761
S04_33733293	4	33733293	C	T	-0.187934	0.290473	0.517761
S04_33798482	4	33798482	C	T	0.198024	0.476589	0.677848
S04_33799679	4	33799679	G	A	-0.183582	0.387846	0.636059
S04_33835731	4	33835731	C	T	-0.385593	0.601571	0.52166
S04_33835759	4	33835759	G	A	-0.0869689	0.175143	0.619591
S04_33835781	4	33835781	C	A	-0.0876593	0.175494	0.617519
S04_33838004	4	33838004	T	A	0.0965005	0.367236	0.792769
S04_33838008	4	33838008	A	G	0.0965005	0.367236	0.792769
S04_33838010	4	33838010	A	G	0.0762376	0.182353	0.675966
S04_33838016	4	33838016	T	C	-0.0408621	0.187441	0.827466
S04_33838017	4	33838017	G	A	-0.0353139	0.284855	0.901359
S04_33838261	4	33838261	G	A	-0.179077	0.495647	0.717939
S04_33838296	4	33838296	G	T	0.0329612	0.407095	0.935482
S04_33846921	4	33846921	T	C	-0.0489516	0.279674	0.861085
S04_33846957	4	33846957	C	T	0.219026	0.422508	0.604279
S04_33859327	4	33859327	G	T	-0.126963	0.364257	0.727485
S04_33880019	4	33880019	C	T	0.452855	0.409021	0.268443
S04_33880030	4	33880030	A	G	-0.0109573	0.196339	0.955504
S04_33880039	4	33880039	A	G	-0.00301464	0.198189	0.987866
S04_33880072	4	33880072	G	C	0.3795	0.412284	0.357505
S04_33891240	4	33891240	C	T	0.264133	0.42256	0.532039
S04_33891291	4	33891291	C	T	0.264133	0.42256	0.532039
S04_33891325	4	33891325	A	G	-0.209118	0.290423	0.471638
S04_33891349	4	33891349	G	T	-0.165234	0.292984	0.57288
S04_33951153	4	33951153	C	A	-0.0399881	0.278658	0.885918
S04_33951177	4	33951177	T	A	-0.0302897	0.260708	0.907527
S04_33962435	4	33962435	T	A	-0.715453	0.794948	0.3683
S04_33994744	4	33994744	G	A	-0.147392	0.118463	0.213666
S04_33994760	4	33994760	A	G	-0.147392	0.118463	0.213666
S04_34004663	4	34004663	C	T	0.202054	0.204412	0.323124
S04_34004676	4	34004676	A	G	-0.236902	0.652374	0.716565
S04_34004721	4	34004721	A	G	0.0483409	0.380092	0.898817
S04_34034744	4	34034744	T	C	-2.31089	1.94432	0.234858
S04_34067829	4	34067829	C	T	0.200843	0.220466	0.362483
S04_34067831	4	34067831	C	T	0.200843	0.220466	0.362483
S04_34067875	4	34067875	A	G	0.181147	0.218801	0.407888
S04_34091250	4	34091250	T	A	0.0684228	0.150292	0.649001
S04_34091251	4	34091251	G	T	0.0920179	0.145284	0.526616
S04_34110880	4	34110880	G	A	0.330483	0.555375	0.551913
S04_34122783	4	34122783	G	A	-0.693437	0.422903	0.101328
S04_34122787	4	34122787	A	G	-0.54268	0.192982	0.00500231
S04_34122791	4	34122791	T	C	-0.53953	0.192483	0.00514423
S04_34122824	4	34122824	G	A	-0.693437	0.422903	0.101328
S04_34122826	4	34122826	A	T	-0.54268	0.192982	0.00500231
S04_34181185	4	34181185	T	C	0.0820408	0.295871	0.781608
S04_34181200	4	34181200	T	G	0.0820408	0.295871	0.781608
S04_34186178	4	34186178	C	G	0.0980638	0.476458	0.836968
S04_34186179	4	34186179	T	A	0.0980638	0.476458	0.836968
S04_34251709	4	34251709	C	G	0.00451003	0.250372	0.985631
S04_34262214	4	34262214	G	A	0.140348	0.201866	0.487029
S04_34280222	4	34280222	C	T	-0.13632	0.265402	0.607603
S04_34280258	4	34280258	G	A	-0.0986793	0.231552	0.670064
S04_34301078	4	34301078	G	T	-0.765824	0.397091	0.0540174
S04_34301085	4	34301085	C	T	0.133693	0.427551	0.754567
S04_34301093	4	34301093	C	T	0.0104572	0.109459	0.923905
S04_34434619	4	34434619	G	A	0.413302	0.414769	0.319226
S04_34487110	4	34487110	C	T	-0.12545	0.343111	0.714709
S04_34487122	4	34487122	T	C	-0.116203	0.292114	0.690849
S04_34488172	4	34488172	A	G	-0.248055	0.289032	0.390939
S04_34488174	4	34488174	G	T	0.286493	0.446897	0.521598
S04_34488191	4	34488191	C	T	-0.0136425	0.229574	0.952623
S04_34488202	4	34488202	T	C	-0.126609	0.231728	0.584914
S04_34488210	4	34488210	C	T	0.0505373	0.184952	0.784711
S04_34488214	4	34488214	T	C	0.024149	0.185502	0.896444
S04_34493699	4	34493699	G	A	-0.159266	0.345804	0.645193
S04_34493749	4	34493749	C	A	0.0163521	0.453379	0.971235
S04_34493764	4	34493764	T	A	0.101157	0.458583	0.825453
S04_34552470	4	34552470	G	A	-0.0769596	0.146676	0.599895
S04_34609298	4	34609298	T	A	-0.00599881	0.443394	0.989208
S04_34624334	4	34624334	G	C	0.412767	0.331918	0.213896
S04_34640378	4	34640378	T	C	-0.189667	0.187578	0.312155
S04_34640379	4	34640379	G	A	-0.146642	0.314926	0.641558
S04_34640391	4	34640391	G	T	-0.146642	0.314926	0.641558
S04_34640409	4	34640409	G	A	0.73552	0.575196	0.201239
S04_34640410	4	34640410	A	C	-0.106279	0.175189	0.544198
S04_34640423	4	34640423	C	T	0.426059	0.439614	0.332657
S04_34667255	4	34667255	T	C	-0.251128	0.281502	0.372518
S04_34697705	4	34697705	T	G	-0.180725	0.285472	0.526805
S04_34702730	4	34702730	A	G	1.16444	2.69408	0.665658
S04_34708749	4	34708749	A	G	-0.389759	0.380684	0.306117
S04_34708836	4	34708836	C	T	1.45606	0.634316	0.0218775
S04_34728510	4	34728510	T	A	-0.318579	0.412588	0.440178
S04_34730279	4	34730279	G	A	0.120858	0.461341	0.793388
S04_34730298	4	34730298	A	C	0.0959958	0.464387	0.836267
S04_34731342	4	34731342	A	G	0.109272	0.590329	0.853179
S04_34738677	4	34738677	T	C	0.376775	0.269481	0.162326
S04_34738752	4	34738752	T	C	0.560071	1.30503	0.667882
S04_34738753	4	34738753	T	G	-0.13983	0.452957	0.7576
S04_34739285	4	34739285	A	C	-0.017321	0.166693	0.917259
S04_34739327	4	34739327	C	T	-0.364849	0.229763	0.112564
S04_34739331	4	34739331	A	G	0.320755	0.225578	0.155308
S04_34739477	4	34739477	C	A	-0.117406	0.404311	0.771572
S04_34739923	4	34739923	A	T	-0.122098	0.509533	0.81066
S04_34739974	4	34739974	C	T	0.132085	0.439132	0.763629
S04_34740025	4	34740025	G	A	0.103687	0.46377	0.823126
S04_34740074	4	34740074	G	C	-0.153985	0.499794	0.758062
S04_34745571	4	34745571	C	T	0.0984438	0.42176	0.815481
S04_34745599	4	34745599	G	A	0.112851	0.425832	0.791044
S04_34745649	4	34745649	G	A	-0.130035	0.445954	0.770651
S04_34749897	4	34749897	T	C	0.038416	0.134553	0.775305
S04_34749915	4	34749915	C	T	-0.147067	0.224305	0.512169
S04_34749928	4	34749928	T	C	-0.147067	0.224305	0.512169
S04_34754801	4	34754801	C	G	-0.271222	0.344133	0.430775
S04_34754805	4	34754805	G	T	-0.417515	0.434457	0.336744
S04_34754806	4	34754806	C	T	-0.417515	0.434457	0.336744
S04_34765295	4	34765295	G	T	0.1516	0.289856	0.601058
S04_34765302	4	34765302	T	G	0.214443	0.208367	0.303612
S04_34765348	4	34765348	A	C	0.229829	0.286513	0.422619
S04_34775232	4	34775232	C	T	0.0805726	0.179877	0.654282
S04_34775233	4	34775233	A	G	0.0194777	0.291675	0.946769
S04_34775234	4	34775234	G	A	-0.381906	0.383551	0.31959
S04_34775248	4	34775248	T	G	0.104753	0.211328	0.620205
S04_34775252	4	34775252	T	G	0.022777	0.289862	0.937381
S04_34793808	4	34793808	G	A	-0.0199559	0.419446	0.962061
S04_34793820	4	34793820	G	A	0.269841	0.468808	0.565001
S04_34796643	4	34796643	C	G	0.142435	0.460195	0.756986
S04_34814260	4	34814260	C	A	0.182034	0.471975	0.699798
S04_34874993	4	34874993	T	A	-0.354514	0.216176	0.101281
S04_34875092	4	34875092	C	A	0.471676	0.287912	0.101629
S04_34886417	4	34886417	A	C	-0.422226	0.21998	0.0551731
S04_34886420	4	34886420	T	C	0.203972	0.385703	0.597019
S04_34886422	4	34886422	A	G	-0.155526	0.134164	0.246596
S04_34886432	4	34886432	C	T	0.203972	0.385703	0.597019
S04_34886437	4	34886437	A	C	-0.138415	0.206501	0.502804
S04_34886443	4	34886443	G	C	-0.352051	0.383266	0.358512
S04_34886444	4	34886444	A	G	-0.0448765	0.128219	0.7264
S04_34886452	4	34886452	G	C	-0.524269	0.307659	0.0886288
S04_34895145	4	34895145	G	A	0.293593	0.135799	0.0308169
S04_34895149	4	34895149	T	C	0.0523067	0.217123	0.809668
S04_34895160	4	34895160	G	C	0.229833	0.429406	0.592588
S04_34895161	4	34895161	T	A	0.0451036	0.248021	0.855728
S04_34895175	4	34895175	T	A	-0.319396	0.335441	0.341204
S04_34895176	4	34895176	T	C	-0.393988	0.194647	0.0431792
S04_34895177	4	34895177	G	T	-0.521326	0.237386	0.0282746
S04_34895179	4	34895179	A	G	0.345544	0.154413	0.025417
S04_34895182	4	34895182	C	G	-0.316234	0.338946	0.351012
S04_34895203	4	34895203	G	A	0.0929522	0.252702	0.713063
S04_34903882	4	34903882	T	G	0.24052	0.304995	0.4305
S04_34903893	4	34903893	A	G	0.0430899	0.123286	0.726767
S04_34903899	4	34903899	T	G	0.182939	0.308395	0.55316
S04_34903900	4	34903900	C	T	-0.285203	0.216324	0.187618
S04_34903903	4	34903903	A	T	-0.166633	0.322173	0.605101
S04_34903908	4	34903908	A	T	-0.260381	0.183271	0.15565
S04_34903911	4	34903911	C	T	0.0333109	0.449122	0.940888
S04_34903920	4	34903920	T	A	0.303824	0.307126	0.322741
S04_34903925	4	34903925	G	A	0.0255694	0.455938	0.955287
S04_34915107	4	34915107	C	A	0.207973	0.436202	0.633604
S04_34917360	4	34917360	T	A	-0.0134898	0.251259	0.957192
S04_35003555	4	35003555	G	A	-0.0675747	0.312293	0.828727
S04_35003575	4	35003575	A	G	-0.0738477	0.404297	0.855098
S04_35003628	4	35003628	C	T	0.502141	0.44197	0.256124
S04_35003637	4	35003637	C	T	-0.285883	0.370478	0.440467
S04_35003643	4	35003643	C	T	0.502141	0.44197	0.256124
S04_35079732	4	35079732	C	T	0.161177	0.42766	0.706329
S04_35079766	4	35079766	G	A	0.0648614	0.446972	0.884646
S04_35097726	4	35097726	A	G	0.057015	0.174173	0.743462
S04_35097731	4	35097731	A	G	-0.158902	0.546875	0.771435
S04_35097746	4	35097746	C	T	-0.158902	0.546875	0.771435
S04_35097759	4	35097759	C	T	-0.158902	0.546875	0.771435
S04_35097762	4	35097762	A	G	-0.15025	0.400822	0.707835
S04_35103323	4	35103323	C	T	-0.436745	0.380296	0.251018
S04_35103327	4	35103327	G	A	0.257226	0.416433	0.536898
S04_35103346	4	35103346	G	T	0.366974	0.638162	0.565366
S04_35127240	4	35127240	G	A	-0.0303623	0.253739	0.904773
S04_35139426	4	35139426	A	G	0.317181	0.283301	0.263112
S04_35142512	4	35142512	C	A	-0.146506	0.417446	0.725681
S04_35142522	4	35142522	C	T	-0.146506	0.417446	0.725681
S04_35142568	4	35142568	G	A	0.0415636	0.448513	0.926181
S04_35142575	4	35142575	T	C	-0.372063	0.338877	0.272455
S04_35247001	4	35247001	A	C	0.0474786	0.294447	0.871926
S04_35247017	4	35247017	C	A	0.0677761	0.483309	0.888499
S04_35247076	4	35247076	G	A	-0.0817008	0.383841	0.83148
S04_35247101	4	35247101	G	A	-0.127458	0.43682	0.770501
S04_35260512	4	35260512	G	C	-0.126283	0.425659	0.766764
S04_35318563	4	35318563	T	A	0.0677761	0.483309	0.888499
S04_35333928	4	35333928	C	G	-0.157736	0.515865	0.759833
S04_35362372	4	35362372	G	A	-0.317069	0.370692	0.392532
S04_35362383	4	35362383	G	T	0.486895	0.424116	0.251188
S04_35362402	4	35362402	T	A	0.0321575	0.397862	0.935594
S04_35367493	4	35367493	A	T	-0.224342	0.454004	0.621296
S04_35367497	4	35367497	G	A	0.416084	0.363853	0.253037
S04_35409253	4	35409253	C	A	0.191485	0.363008	0.597948
S04_35435599	4	35435599	G	T	0.0604872	0.260826	0.81665
S04_35435620	4	35435620	A	G	-0.203898	0.234344	0.384431
S04_35435626	4	35435626	C	T	0.217584	0.370909	0.557566
S04_35468319	4	35468319	G	A	-0.246252	0.433548	0.570147
S04_35469298	4	35469298	G	A	-0.41206	0.486283	0.396959
S04_35469319	4	35469319	G	A	0.0578416	0.374195	0.877182
S04_35495037	4	35495037	A	T	0.192054	0.451489	0.670637
S04_35500599	4	35500599	A	G	-0.188093	0.251196	0.45413
S04_35507919	4	35507919	C	T	-0.012577	0.410063	0.975537
S04_35512821	4	35512821	T	C	0.202428	0.312145	0.516781
S04_35512843	4	35512843	A	G	0.536464	0.467589	0.251487
S04_35512857	4	35512857	G	T	-0.225514	0.639584	0.724454
S04_35597591	4	35597591	G	C	-0.191422	0.433883	0.659159
S04_35623852	4	35623852	C	T	0.824502	0.775272	0.287769
S04_35623856	4	35623856	C	A	0.824502	0.775272	0.287769
S04_35623894	4	35623894	A	T	0.824502	0.775272	0.287769
S04_35654476	4	35654476	T	A	0.251424	0.259729	0.333226
S04_35741029	4	35741029	T	C	-0.109881	0.490332	0.822722
S04_35832559	4	35832559	C	T	0.00524116	0.255807	0.983657
S04_35832590	4	35832590	G	A	0.00524116	0.255807	0.983657
S04_35832727	4	35832727	A	T	-0.0634719	0.212195	0.7649
S04_35832997	4	35832997	C	T	-0.180701	0.191693	0.346045
S04_35833221	4	35833221	C	T	-0.467685	0.317572	0.141096
S04_35833222	4	35833222	A	G	0.288029	1.43849	0.841335
S04_35835084	4	35835084	G	A	0.196565	1.01225	0.846063
S04_35835088	4	35835088	C	T	1.90521	1.27929	0.136679
S04_35835091	4	35835091	T	C	-0.396031	0.571062	0.48813
S04_35835098	4	35835098	G	A	0.405097	0.580236	0.485212
S04_35835106	4	35835106	G	A	1.90521	1.27929	0.136679
S04_35835116	4	35835116	T	C	4.1575	2.70311	0.124302
S04_35836338	4	35836338	G	A	0.258771	0.261629	0.322825
S04_35859309	4	35859309	C	T	-0.184476	0.190716	0.333598
S04_35859328	4	35859328	A	T	-0.237667	0.455917	0.602257
S04_35876165	4	35876165	C	A	-0.212247	0.636187	0.738722
S04_35876167	4	35876167	C	T	0.102315	0.593656	0.863193
S04_35936282	4	35936282	C	T	0.534108	0.437721	0.222628
S04_35945834	4	35945834	G	A	0.432457	0.408559	0.290043
S04_35961497	4	35961497	G	A	-0.114956	0.212857	0.589254
S04_35961498	4	35961498	T	C	1.29381	0.890106	0.146333
S04_35961522	4	35961522	C	G	-0.114956	0.212857	0.589254
S04_35970894	4	35970894	T	A	0.788373	0.414717	0.0575424
S04_35976282	4	35976282	G	C	-0.263347	0.432218	0.542446
S04_35976317	4	35976317	G	A	0.0178547	0.468474	0.969604
S04_36012019	4	36012019	G	T	0.144228	0.4595	0.753666
S04_36078596	4	36078596	C	T	-0.0482738	0.193483	0.803018
S04_36108074	4	36108074	C	T	-0.0468461	0.122532	0.702294
S04_36108085	4	36108085	G	T	-0.119908	0.109436	0.273434
S04_36109942	4	36109942	A	G	-0.0468995	0.200084	0.814715
S04_36138684	4	36138684	T	C	-4.58091	2.62239	0.0809191
S04_36138705	4	36138705	A	G	2.56848	2.14484	0.23134
S04_36150068	4	36150068	C	T	0.340184	0.262623	0.195455
S04_36150143	4	36150143	G	A	0.598151	0.454104	0.188019
S04_36173440	4	36173440	G	T	-0.123057	0.506375	0.808035
S04_36210132	4	36210132	C	T	0.276593	0.277096	0.318391
S04_36210171	4	36210171	T	C	0.252239	0.214248	0.2393
S04_36210176	4	36210176	A	T	0.365348	0.271448	0.17858
S04_36210178	4	36210178	G	A	0.330021	0.26347	0.210598
S04_36212828	4	36212828	A	G	0.662508	0.228633	0.0038273
S04_36212842	4	36212842	A	T	0.675904	0.221383	0.00231471
S04_36230446	4	36230446	T	C	0.00374041	0.292539	0.989801
S04_36230480	4	36230480	A	G	0.150214	0.382257	0.694414
S04_36230509	4	36230509	C	T	-0.784095	0.382615	0.0406488
S04_36230531	4	36230531	G	C	0.1639	0.440049	0.709616
S04_36252737	4	36252737	G	A	0.27302	0.407282	0.502765
S04_36252761	4	36252761	T	C	0.376661	0.366916	0.304835
S04_36273067	4	36273067	G	C	-0.124164	0.194756	0.523896
S04_36296167	4	36296167	C	T	-0.612598	0.371009	0.0989659
S04_36368691	4	36368691	G	C	0.0843006	0.239227	0.72461
S04_36368702	4	36368702	A	C	-0.0374609	0.208121	0.857186
S04_36370442	4	36370442	C	A	0.195972	0.182146	0.282185
S04_36370443	4	36370443	G	A	-0.0461694	0.358701	0.897607
S04_36370466	4	36370466	G	T	-0.105283	0.362793	0.771712
S04_36370491	4	36370491	C	T	0.000202277	0.188025	0.999142
S04_36385382	4	36385382	C	T	-0.329207	0.452606	0.467147
S04_36400699	4	36400699	A	G	0.100253	0.322664	0.756079
S04_36448411	4	36448411	A	G	0.153599	0.260523	0.555584
S04_36491191	4	36491191	G	C	0.0816236	0.279868	0.770605
S04_36550483	4	36550483	A	C	-0.0389702	0.527383	0.941107
S04_36596486	4	36596486	A	G	0.0894859	0.597049	0.880884
S04_36713365	4	36713365	A	G	0.326613	0.178052	0.0668467
S04_36776212	4	36776212	G	C	0.124744	0.398817	0.754498
S04_36901343	4	36901343	G	T	-0.157736	0.515865	0.759833
S04_36941351	4	36941351	C	G	0.118109	0.396095	0.765615
S04_36968269	4	36968269	C	T	-0.25952	0.365787	0.478161
S04_36970422	4	36970422	C	T	0.069215	0.47003	0.882954
S04_37010802	4	37010802	C	T	-0.109607	0.263909	0.677981
S04_37053653	4	37053653	G	C	0.278752	0.454913	0.540151
S04_37053659	4	37053659	G	T	0.159352	0.4039	0.693257
S04_37053692	4	37053692	A	G	0.202564	0.282145	0.472931
S04_37053706	4	37053706	T	C	0.13982	0.265416	0.598432
S04_37060711	4	37060711	C	T	-0.344517	0.421884	0.41431
S04_37079501	4	37079501	C	T	-0.062239	0.1876	0.740125
S04_37079509	4	37079509	A	G	-0.062239	0.1876	0.740125
S04_37079524	4	37079524	T	C	-0.062239	0.1876	0.740125
S04_37079528	4	37079528	C	T	-0.062239	0.1876	0.740125
S04_37107621	4	37107621	C	G	0.376724	0.431965	0.383319
S04_37107662	4	37107662	C	G	0.376724	0.431965	0.383319
S04_37123783	4	37123783	G	A	0.0619376	0.159851	0.698476
S04_37123788	4	37123788	C	G	0.0945381	0.156078	0.544821
S04_37123826	4	37123826	A	G	0.0732844	0.146834	0.617803
S04_37236566	4	37236566	G	A	-0.266365	0.230147	0.247351
S04_37289541	4	37289541	A	T	-0.123488	0.167328	0.460657
S04_37289542	4	37289542	G	T	-0.123488	0.167328	0.460657
S04_37290370	4	37290370	C	T	0.353855	0.32482	0.276201
S04_37290388	4	37290388	C	T	0.421897	0.418901	0.314064
S04_37317811	4	37317811	T	A	0.169499	0.430144	0.693614
S04_37317820	4	37317820	G	T	0.169499	0.430144	0.693614
S04_37317840	4	37317840	T	A	-0.318486	0.453351	0.482494
S04_37317841	4	37317841	T	C	0.223763	0.425254	0.598856
S04_37317913	4	37317913	G	A	-0.0415276	0.43607	0.924147
S04_37376810	4	37376810	G	A	0.337127	0.337469	0.318002
S04_37396911	4	37396911	A	G	-0.0477299	0.230359	0.83589
S04_37396920	4	37396920	T	A	-0.0477299	0.230359	0.83589
S04_37409237	4	37409237	C	G	0.294684	0.487114	0.54532
S04_37409253	4	37409253	C	T	-0.213691	0.449	0.634212
S04_37409256	4	37409256	C	T	-0.213691	0.449	0.634212
S04_37410333	4	37410333	T	C	2.96915	2.77184	0.284301
S04_37410368	4	37410368	T	C	3.08634	2.62116	0.239241
S04_37410371	4	37410371	A	G	0.441435	2.57536	0.863933
S04_37443436	4	37443436	G	C	0.449934	0.406431	0.2685
S04_37458850	4	37458850	T	C	0.00165703	0.23978	0.994487
S04_37458851	4	37458851	G	T	0.149196	0.271448	0.582676
S04_37486980	4	37486980	C	A	0.138562	0.36095	0.701134
S04_37511051	4	37511051	T	C	0.24214	0.204694	0.237069
S04_37511063	4	37511063	A	T	0.262845	0.211858	0.214972
S04_37513697	4	37513697	T	C	-0.00295802	0.137206	0.982803
S04_37513717	4	37513717	A	G	-0.0682542	0.135851	0.615464
S04_37513725	4	37513725	A	G	0.011786	0.13687	0.931393
S04_37513747	4	37513747	C	T	-0.00295802	0.137206	0.982803
S04_37539171	4	37539171	G	A	-0.121245	0.415159	0.770302
S04_37585353	4	37585353	G	T	0.0840344	0.469776	0.858061
S04_37601576	4	37601576	A	T	-0.0246811	0.349681	0.943742
S04_37601597	4	37601597	G	A	0.472585	0.426882	0.268488
S04_37603554	4	37603554	C	T	0.051993	0.40108	0.896879
S04_37603570	4	37603570	A	C	-0.188747	0.217038	0.384665
S04_37603578	4	37603578	T	G	-0.482544	0.409112	0.238436
S04_37609545	4	37609545	G	T	-0.430903	0.311662	0.167046
S04_37620103	4	37620103	T	G	-0.0147704	0.317206	0.962868
S04_37620120	4	37620120	C	T	0.538162	0.435797	0.217112
S04_37631364	4	37631364	C	T	-0.55479	0.416666	0.183278
S04_37631380	4	37631380	C	T	-0.201967	0.235438	0.391155
S04_37631394	4	37631394	T	A	-0.201967	0.235438	0.391155
S04_37631413	4	37631413	C	A	-0.0790251	0.404987	0.845324
S04_37631508	4	37631508	C	G	-0.150195	0.43325	0.7289
S04_37634965	4	37634965	G	A	-0.301092	0.482614	0.532826
S04_37634972	4	37634972	C	G	-0.0555964	0.416169	0.893748
S04_37634987	4	37634987	C	T	-0.0767551	0.249515	0.758427
S04_37634993	4	37634993	A	G	-0.199506	0.247335	0.420043
S04_37654950	4	37654950	G	T	0.394618	0.453583	0.384473
S04_37734589	4	37734589	G	T	-0.0567395	0.467287	0.903376
S04_37734656	4	37734656	T	A	-0.295717	0.436611	0.498345
S04_37747485	4	37747485	C	T	0.125853	0.493927	0.798921
S04_37747491	4	37747491	A	G	-0.29488	0.255815	0.249259
S04_37777495	4	37777495	C	T	-0.157736	0.515865	0.759833
S04_37789325	4	37789325	A	G	0.110382	0.286946	0.700544
S04_37789330	4	37789330	C	G	-0.0228222	0.360945	0.949595
S04_37789360	4	37789360	C	T	0.355688	0.485475	0.463909
S04_37789375	4	37789375	C	T	0.253751	0.437901	0.562379
S04_37809242	4	37809242	G	A	0.0707656	0.733709	0.92318
S04_37809258	4	37809258	T	C	0.562969	0.387217	0.146239
S04_37809266	4	37809266	A	G	-0.0717377	0.138989	0.605852
S04_37826264	4	37826264	G	T	0.347348	0.42959	0.418929
S04_37826265	4	37826265	A	T	0.305261	0.307585	0.321181
S04_37826266	4	37826266	G	T	-0.515952	0.332457	0.12094
S04_37826286	4	37826286	T	A	-0.438102	0.274806	0.11115
S04_37826308	4	37826308	C	T	0.0620069	0.508524	0.902971
S04_37826314	4	37826314	G	C	0.213069	0.456007	0.640406
S04_37849987	4	37849987	A	G	0.0922731	0.138147	0.504305
S04_37859318	4	37859318	G	C	0.332389	0.482342	0.490884
S04_37859357	4	37859357	C	T	-0.335014	0.362272	0.355277
S04_37868912	4	37868912	T	G	0.00092222	0.450284	0.998366
S04_37868947	4	37868947	T	A	0.145522	0.438194	0.739876
S04_37868951	4	37868951	T	C	0.00092222	0.450284	0.998366
S04_37868965	4	37868965	T	C	-0.215493	0.2775	0.437577
S04_37868991	4	37868991	G	A	-0.123057	0.506375	0.808035
S04_37914164	4	37914164	G	T	0.382701	0.480972	0.426373
S04_38008201	4	38008201	T	C	-0.628156	1.50278	0.676025
S04_38015140	4	38015140	G	A	0.297488	0.409214	0.467383
S04_38015154	4	38015154	C	G	0.368489	0.488922	0.451191
S04_38023760	4	38023760	A	C	-0.0748513	0.10153	0.461122
S04_38023964	4	38023964	A	T	0.223359	1.02484	0.827509
S04_38030849	4	38030849	C	G	-0.0494121	0.238698	0.836039
S04_38037500	4	38037500	G	A	-0.126159	0.327365	0.700025
S04_38037518	4	38037518	C	A	-0.126159	0.327365	0.700025
S04_38037534	4	38037534	G	A	-0.126159	0.327365	0.700025
S04_38037539	4	38037539	C	A	0.153128	0.31733	0.629502
S04_38037552	4	38037552	G	T	-0.109903	0.358483	0.759217
S04_38037578	4	38037578	C	T	-0.109903	0.358483	0.759217
S04_38037589	4	38037589	T	A	-0.331789	0.658538	0.614475
S04_38040457	4	38040457	G	A	0.276972	0.490998	0.572791
S04_38040469	4	38040469	G	A	0.313927	0.404187	0.437496
S04_38040474	4	38040474	G	T	0.246737	0.241738	0.307611
S04_38040497	4	38040497	G	C	0.32378	0.247566	0.191172
S04_38040502	4	38040502	T	A	0.26048	0.224461	0.246089
S04_38040551	4	38040551	C	A	0.0248644	0.221322	0.910569
S04_38040560	4	38040560	G	C	-0.0315026	0.214241	0.883123
S04_38049741	4	38049741	G	A	-0.0508309	0.372615	0.891515
S04_38049791	4	38049791	T	A	0.134542	0.19715	0.495095
S04_38056988	4	38056988	A	G	0.0676031	0.258301	0.79358
S04_38064435	4	38064435	T	C	0.164998	0.272146	0.544439
S04_38072091	4	38072091	G	A	0.24959	0.383497	0.515283
S04_38091246	4	38091246	G	A	0.358583	0.338178	0.289204
S04_38091260	4	38091260	C	A	0.358583	0.338178	0.289204
S04_38091274	4	38091274	T	C	0.25397	0.214795	0.237288
S04_38091282	4	38091282	G	A	0.25397	0.214795	0.237288
S04_38091292	4	38091292	C	A	0.25397	0.214795	0.237288
S04_38092051	4	38092051	C	T	-0.240877	0.402417	0.549568
S04_38092080	4	38092080	C	T	-0.144897	0.405777	0.721091
S04_38092081	4	38092081	G	A	-0.144897	0.405777	0.721091
S04_38094212	4	38094212	T	C	0.452543	0.39189	0.248414
S04_38094235	4	38094235	C	T	0.37765	0.402617	0.348439
S04_38111421	4	38111421	C	T	0.244232	0.408405	0.549943
S04_38111431	4	38111431	G	A	-0.182316	0.508333	0.719916
S04_38111493	4	38111493	C	T	-0.138023	0.410428	0.736711
S04_38133051	4	38133051	G	A	0.0796449	0.442811	0.857291
S04_38153592	4	38153592	C	T	0.121423	0.374275	0.745675
S04_38155677	4	38155677	G	A	0.201844	0.39757	0.611761
S04_38192474	4	38192474	C	T	0.266169	0.442743	0.547831
S04_38225869	4	38225869	G	T	-0.136546	0.44856	0.760868
S04_38225880	4	38225880	C	A	-0.136546	0.44856	0.760868
S04_38251750	4	38251750	T	G	0.0895372	0.472429	0.849713
S04_38252389	4	38252389	T	C	4.03901	2.60367	0.121099
S04_38252412	4	38252412	A	G	3.57211	3.33878	0.284886
S04_38277156	4	38277156	G	A	-0.0148646	0.537011	0.977922
S04_38277159	4	38277159	C	G	0.0638197	0.504342	0.899325
S04_38277160	4	38277160	T	C	-0.46064	0.26572	0.0832541
S04_38277194	4	38277194	T	C	-0.132901	0.325799	0.683403
S04_38277207	4	38277207	A	G	-0.290958	0.192966	0.131863
S04_38416199	4	38416199	G	A	-0.208219	0.350359	0.552423
S04_38416230	4	38416230	C	T	-0.0488997	0.298407	0.869862
S04_38448357	4	38448357	T	C	-0.190775	0.186979	0.30779
S04_38453785	4	38453785	T	C	0.0860493	0.398255	0.828973
S04_38474295	4	38474295	G	A	-0.369138	0.467984	0.430394
S04_38476105	4	38476105	C	T	-0.757565	0.689708	0.272256
S04_38476125	4	38476125	G	A	-0.757565	0.689708	0.272256
S04_38522852	4	38522852	C	T	-0.0486081	0.129909	0.708342
S04_38522856	4	38522856	A	T	0.0282488	0.147892	0.84855
S04_38522880	4	38522880	G	C	-0.186188	0.22661	0.411454
S04_38522920	4	38522920	T	A	-0.101048	0.279078	0.717358
S04_38522929	4	38522929	G	A	-0.0810663	0.163003	0.619047
S04_38522947	4	38522947	A	G	-0.132866	0.142099	0.349966
S04_38612409	4	38612409	G	T	0.0232279	0.261712	0.929293
S04_38614832	4	38614832	C	T	-0.0938576	0.365882	0.79759
S04_38614836	4	38614836	C	T	-0.0938576	0.365882	0.79759
S04_38614862	4	38614862	G	A	0.152744	0.434612	0.725313
S04_38629280	4	38629280	T	C	0.0528721	0.171925	0.758494
S04_38642669	4	38642669	A	G	0.0489066	0.231007	0.832369
S04_38642675	4	38642675	A	G	0.116617	0.22929	0.611126
S04_38660866	4	38660866	A	T	0.0531063	0.177757	0.765177
S04_38717099	4	38717099	C	T	-0.0587941	0.509254	0.908107
S04_38717108	4	38717108	C	G	-0.00730708	0.517421	0.988735
S04_38717348	4	38717348	G	A	-0.0752792	0.515761	0.883979
S04_38770506	4	38770506	C	T	0.146871	0.322946	0.649347
S04_38770533	4	38770533	G	A	0.146871	0.322946	0.649347
S04_38770538	4	38770538	G	A	0.159418	0.305251	0.60159
S04_38801367	4	38801367	C	T	-0.862489	0.307616	0.00513186
S04_38815021	4	38815021	C	G	0.11714	0.226599	0.605286
S04_38823455	4	38823455	G	A	0.0069012	0.279271	0.980289
S04_38823503	4	38823503	C	G	-0.103277	0.39096	0.7917
S04_38840523	4	38840523	G	C	-0.00730708	0.517421	0.988735
S04_38840585	4	38840585	C	A	-0.16617	0.486236	0.732601
S04_38842917	4	38842917	G	A	-0.0557852	0.15311	0.715662
S04_38842934	4	38842934	T	C	-0.0557852	0.15311	0.715662
S04_38913895	4	38913895	G	A	-0.0656833	0.354398	0.852996
S04_38913916	4	38913916	C	T	-0.114622	0.164689	0.486572
S04_38913922	4	38913922	G	T	-0.109617	0.164469	0.505226
S04_38914499	4	38914499	C	T	0.0761535	0.218043	0.726955
S04_38930633	4	38930633	C	T	-0.00512263	0.418803	0.990243
S04_38930708	4	38930708	T	G	-0.97357	0.825106	0.23826
S04_38955254	4	38955254	G	A	0.583765	0.416569	0.161363
S04_38955287	4	38955287	A	G	-3.82864	2.90662	0.188017
S04_39003758	4	39003758	C	A	-0.182316	0.508333	0.719916
S04_39003801	4	39003801	A	G	-0.144907	0.293284	0.621336
S04_39024678	4	39024678	G	T	0.200459	0.34419	0.560402
S04_39025906	4	39025906	T	A	0.205691	0.43859	0.639168
S04_39029679	4	39029679	T	A	-0.0389702	0.527383	0.941107
S04_39032339	4	39032339	T	A	0.142196	0.213033	0.504591
S04_39032365	4	39032365	T	C	-0.0147529	0.278826	0.957812
S04_39074911	4	39074911	G	C	-0.262771	0.236057	0.265859
S04_39086752	4	39086752	A	T	-0.386663	0.476041	0.416812
S04_39128885	4	39128885	G	T	0.191471	0.249274	0.44257
S04_39135602	4	39135602	T	C	-0.238245	0.236919	0.314811
S04_39135651	4	39135651	G	A	-0.149021	0.51261	0.771323
S04_39135663	4	39135663	G	A	0.731298	0.404691	0.0710039
S04_39135696	4	39135696	T	C	-0.186727	0.271571	0.49185
S04_39147376	4	39147376	T	C	-0.0106352	0.337081	0.974836
S04_39237718	4	39237718	G	A	-0.203623	0.491679	0.678846
S04_39246292	4	39246292	T	G	-0.223194	0.206768	0.280607
S04_39246309	4	39246309	G	C	-0.126856	0.316133	0.688289
S04_39247138	4	39247138	C	G	-0.0578684	0.436129	0.894464
S04_39247139	4	39247139	G	A	-0.0578684	0.436129	0.894464
S04_39293447	4	39293447	C	T	-0.0672018	0.396048	0.86529
S04_39315209	4	39315209	C	G	-0.0448675	0.513569	0.930397
S04_39315213	4	39315213	C	A	-0.0220484	0.298932	0.941216
S04_39315242	4	39315242	A	G	-0.129532	0.342832	0.705624
S04_39356716	4	39356716	C	T	0.163035	0.389097	0.675285
S04_39356730	4	39356730	C	T	0.163035	0.389097	0.675285
S04_39431854	4	39431854	G	C	0.0267255	0.126372	0.832547
S04_39431858	4	39431858	C	T	-0.22629	0.440628	0.607653
S04_39431859	4	39431859	G	C	-0.0530246	0.128683	0.680372
S04_39431882	4	39431882	C	T	0.0655899	0.135315	0.627963
S04_39431892	4	39431892	G	A	-0.502006	0.531848	0.345415
S04_39431900	4	39431900	C	A	0.0227486	0.389418	0.953426
S04_39431933	4	39431933	A	G	-0.110519	0.150291	0.462262
S04_39431951	4	39431951	C	T	-0.111551	0.441364	0.800511
S04_39431968	4	39431968	A	C	-0.0771536	0.15422	0.616967
S04_39447981	4	39447981	C	A	-0.184373	0.806432	0.819197
S04_39513371	4	39513371	C	T	-0.0696529	0.311684	0.823206
S04_39513384	4	39513384	T	C	0.0941459	0.17853	0.598055
S04_39513407	4	39513407	C	T	0.2745	0.295686	0.353412
S04_39513409	4	39513409	C	T	0.18172	0.387925	0.639554
S04_39513411	4	39513411	C	G	-0.342719	0.414539	0.408544
S04_39513419	4	39513419	G	A	0.0678432	0.323938	0.834146
S04_39528919	4	39528919	A	T	0.163826	0.504928	0.745651
S04_39528928	4	39528928	T	C	-0.0166616	0.411181	0.967684
S04_39529559	4	39529559	C	T	0.417393	1.92755	0.828603
S04_39529561	4	39529561	T	C	-1.08156	2.80378	0.699751
S04_39542947	4	39542947	C	G	0.0284994	0.137414	0.835734
S04_39542971	4	39542971	C	G	0.0392267	0.135612	0.772434
S04_39546458	4	39546458	T	C	-0.0530091	0.295766	0.85779
S04_39552070	4	39552070	G	A	0.0539822	0.381543	0.887511
S04_39552155	4	39552155	A	G	0.145837	0.201244	0.468792
S04_39552245	4	39552245	G	A	0.262468	0.267562	0.326809
S04_39563083	4	39563083	G	A	0.237125	0.428353	0.579973
S04_39563126	4	39563126	C	T	0.378974	0.424711	0.372405
S04_39563129	4	39563129	C	T	-0.0308113	0.423329	0.941991
S04_39563150	4	39563150	G	A	0.0696982	0.159092	0.661392
S04_39563155	4	39563155	G	A	-0.408832	0.42798	0.339638
S04_39563169	4	39563169	C	T	0.0696982	0.159092	0.661392
S04_39563173	4	39563173	T	C	0.0735293	0.15749	0.640668
S04_39583686	4	39583686	G	A	-0.090517	0.128085	0.479894
S04_39583698	4	39583698	C	T	0.0836527	0.134161	0.533059
S04_39612167	4	39612167	G	A	0.523863	1.62163	0.746715
S04_39651558	4	39651558	G	A	0.0536634	0.138937	0.699386
S04_39661418	4	39661418	C	T	-0.41762	0.469336	0.373746
S04_39661505	4	39661505	C	G	-0.0205842	0.307164	0.946582
S04_39829314	4	39829314	C	T	-0.308392	0.446419	0.489817
S04_39829320	4	39829320	G	A	0.111679	0.512419	0.827509
S04_39829327	4	39829327	C	A	0.111679	0.512419	0.827509
S04_39850086	4	39850086	C	A	0.28358	0.170959	0.0974244
S04_39850089	4	39850089	A	G	0.151506	0.117697	0.198254
S04_39859191	4	39859191	G	A	0.0673546	0.477857	0.887932
S04_39859220	4	39859220	G	A	0.0673546	0.477857	0.887932
S04_39859234	4	39859234	C	T	0.0673546	0.477857	0.887932
S04_39859247	4	39859247	G	A	0.0673546	0.477857	0.887932
S04_39886941	4	39886941	G	T	0.00042366	0.510148	0.999338
S04_39888945	4	39888945	A	C	0.534509	0.410081	0.19268
S04_39923630	4	39923630	A	C	-0.0191239	0.390348	0.960934
S04_39926792	4	39926792	G	A	0.0744993	0.420075	0.859265
S04_39926800	4	39926800	T	C	0.124014	0.250727	0.62096
S04_39949000	4	39949000	C	T	-0.253414	0.480521	0.598031
S04_39981157	4	39981157	A	G	-4.02023	2.86536	0.160861
S04_39990851	4	39990851	C	T	0.0781439	0.545225	0.886058
S04_39990860	4	39990860	G	A	0.152418	0.28782	0.596515
S04_39990905	4	39990905	T	A	0.598157	0.492688	0.224959
S04_39993518	4	39993518	G	A	0.000891551	0.517668	0.998626
S04_39993583	4	39993583	T	C	0.264752	1.50807	0.860672
S04_39993607	4	39993607	A	G	-0.147612	0.690761	0.830821
S04_40035137	4	40035137	G	A	0.00996898	0.137769	0.942327
S04_40038815	4	40038815	T	C	0.206877	0.27065	0.444797
S04_40053968	4	40053968	A	G	0.641021	0.588155	0.275983
S04_40054080	4	40054080	C	T	-0.935346	0.479471	0.0513142
S04_40055825	4	40055825	A	G	0.232181	0.311664	0.456434
S04_40055886	4	40055886	A	G	0.855913	2.88695	0.766917
S04_40056651	4	40056651	G	A	0.417695	0.977564	0.669251
S04_40072099	4	40072099	A	C	0.0982953	0.307292	0.749118
S04_40102816	4	40102816	A	G	-0.0378648	0.491562	0.938613
S04_40161605	4	40161605	G	A	-0.105411	0.46305	0.819961
S04_40211517	4	40211517	A	G	-0.812199	0.633157	0.199817
S04_40211535	4	40211535	G	T	-0.812199	0.633157	0.199817
S04_40215428	4	40215428	A	G	0.15181	0.239122	0.525638
S04_40241101	4	40241101	T	C	0.181959	0.434246	0.675274
S04_40249178	4	40249178	C	G	0.205561	0.272882	0.451419
S04_40284249	4	40284249	G	A	-0.150882	0.37992	0.691333
S04_40404881	4	40404881	T	C	-0.117597	0.234901	0.616727
S04_40404944	4	40404944	T	C	0.0392949	0.174563	0.821937
S04_40404952	4	40404952	T	A	0.0392949	0.174563	0.821937
S04_40404954	4	40404954	T	A	0.0392949	0.174563	0.821937
S04_40404965	4	40404965	C	T	0.0392949	0.174563	0.821937
S04_40412685	4	40412685	T	C	0.0719282	0.18658	0.699928
S04_40412707	4	40412707	A	C	-0.238989	0.492996	0.627929
S04_40412790	4	40412790	G	A	-0.136219	0.434525	0.753964
S04_40412806	4	40412806	G	C	-0.0366912	0.352001	0.916999
S04_40412902	4	40412902	G	A	-0.0417895	0.33264	0.900046
S04_40448008	4	40448008	T	C	-0.116489	0.145701	0.424154
S04_40467641	4	40467641	T	A	-0.0816546	0.236402	0.72985
S04_40467646	4	40467646	A	T	-0.0816546	0.236402	0.72985
S04_40467662	4	40467662	T	G	-0.441829	0.403986	0.274317
S04_40467679	4	40467679	G	A	0.0689913	0.294115	0.814581
S04_40467687	4	40467687	A	G	0.0689913	0.294115	0.814581
S04_40489262	4	40489262	T	C	0.145856	0.219176	0.505876
S04_40489317	4	40489317	C	T	0.0421658	0.157619	0.789117
S04_40497738	4	40497738	C	A	-0.534931	0.459585	0.244678
S04_40519548	4	40519548	G	A	0.182845	0.448882	0.683836
S04_40519554	4	40519554	G	A	0.215303	0.468996	0.646265
S04_40524083	4	40524083	C	A	0.349513	0.375126	0.351668
S04_40567392	4	40567392	G	C	0.0697888	0.481503	0.884783
S04_40567396	4	40567396	T	A	-0.0515308	0.447198	0.908282
S04_40567460	4	40567460	T	A	-0.145133	0.442689	0.743087
S04_40568891	4	40568891	A	G	1.17039	2.83451	0.679749
S04_40585829	4	40585829	C	T	0.398439	0.488172	0.414556
S04_40601552	4	40601552	C	T	0.291551	0.496357	0.557058
S04_40658717	4	40658717	C	T	-0.0336731	0.149418	0.821736
S04_40658718	4	40658718	C	T	-0.0336731	0.149418	0.821736
S04_40658752	4	40658752	C	G	0.179596	0.34636	0.604187
S04_40676846	4	40676846	C	T	0.326043	0.898673	0.716814
S04_40676889	4	40676889	C	A	0.350439	0.859165	0.683432
S04_40796302	4	40796302	T	C	0.129439	0.51929	0.803201
S04_40809009	4	40809009	G	A	-0.993088	2.68117	0.711154
S04_40819611	4	40819611	T	C	-0.169729	0.299022	0.570403
S04_40819619	4	40819619	A	T	0.151129	0.163503	0.355505
S04_40834784	4	40834784	C	T	0.0449031	0.146382	0.759085
S04_40834815	4	40834815	C	T	-0.347996	0.44672	0.436132
S04_40880442	4	40880442	C	T	-0.118229	0.504105	0.814611
S04_40948808	4	40948808	T	A	-0.240483	0.467191	0.606828
S04_40948837	4	40948837	A	G	0.251517	0.382073	0.510475
S04_40948855	4	40948855	A	G	0.251517	0.382073	0.510475
S04_40951768	4	40951768	G	A	0.107659	0.257674	0.676159
S04_40956347	4	40956347	G	A	0.111122	0.319943	0.728414
S04_40956364	4	40956364	A	C	0.0878559	0.450485	0.845406
S04_40964107	4	40964107	A	G	-6.56115	2.84926	0.0214625
S04_41001694	4	41001694	T	C	-0.1714	0.381584	0.653382
S04_41001706	4	41001706	G	A	0.574965	0.326865	0.0788267
S04_41006572	4	41006572	C	T	0.328709	0.421424	0.435547
S04_41006600	4	41006600	C	A	0.301463	0.429627	0.48301
S04_41010305	4	41010305	C	G	0.0200328	0.134715	0.881811
S04_41026278	4	41026278	C	T	-0.0904192	0.438361	0.836618
S04_41026292	4	41026292	G	A	-0.107693	0.211635	0.610943
S04_41026295	4	41026295	G	A	-0.0818879	0.282797	0.772199
S04_41033053	4	41033053	C	G	0.38967	0.17857	0.0292898
S04_41105192	4	41105192	A	G	0.279526	0.227812	0.220062
S04_41119855	4	41119855	G	A	-1.30589	3.39834	0.700844
S04_41120837	4	41120837	A	G	-2.03808	2.80528	0.467663
S04_41186429	4	41186429	C	T	0.116014	0.297004	0.696151
S04_41205881	4	41205881	A	T	0.0904655	0.448469	0.840169
S04_41208169	4	41208169	G	A	-0.579321	0.433454	0.181632
S04_41219968	4	41219968	T	C	-0.0158632	0.285146	0.955644
S04_41223289	4	41223289	G	T	0.245563	0.187855	0.191396
S04_41223295	4	41223295	G	A	0.146747	0.180573	0.416567
S04_41223299	4	41223299	T	A	0.245563	0.187855	0.191396
S04_41231911	4	41231911	C	G	-0.219563	0.49775	0.659212
S04_41231923	4	41231923	C	T	-0.06278	0.281595	0.823617
S04_41244013	4	41244013	C	A	-0.137683	0.145676	0.344782
S04_41244078	4	41244078	G	A	-0.35934	0.533413	0.500655
S04_41244084	4	41244084	G	A	-0.06581	0.12693	0.604224
S04_41330810	4	41330810	A	G	-0.0283778	0.449875	0.949714
S04_41362686	4	41362686	C	A	-0.125774	0.193442	0.515696
S04_41362944	4	41362944	G	T	0.290099	0.146436	0.0478114
S04_41362947	4	41362947	A	G	0.307879	0.146622	0.0359533
S04_41362964	4	41362964	T	C	-0.372038	0.409194	0.363429
S04_41362971	4	41362971	C	T	-0.0964269	0.215742	0.654988
S04_41377462	4	41377462	G	A	0.443742	0.241441	0.0663249
S04_41377487	4	41377487	G	A	0.443742	0.241441	0.0663249
S04_41377792	4	41377792	G	A	-0.0159411	0.257942	0.950732
S04_41377816	4	41377816	G	A	-0.120855	0.331074	0.715147
S04_41377880	4	41377880	G	A	-0.30028	0.476011	0.528275
S04_41377915	4	41377915	A	G	-0.250394	0.481967	0.60349
S04_41378122	4	41378122	G	T	0.288222	0.486924	0.554013
S04_41390564	4	41390564	A	G	0.509424	2.73453	0.852246
S04_41390618	4	41390618	T	C	1.30399	2.83733	0.645898
S04_41412670	4	41412670	C	T	-5.66506e-05	0.380827	0.999881
S04_41412718	4	41412718	A	C	-0.0174174	0.253757	0.945289
S04_41412923	4	41412923	A	G	0.0659026	0.263985	0.802904
S04_41412960	4	41412960	C	T	0.120502	0.316125	0.703133
S04_41412962	4	41412962	C	T	0.0160867	0.285309	0.955046
S04_41428645	4	41428645	T	A	0.243305	0.48349	0.614897
S04_41434472	4	41434472	G	A	0.0296391	0.484169	0.951197
S04_41445229	4	41445229	T	C	-0.0115028	0.352851	0.973999
S04_41445290	4	41445290	C	T	0.0246224	0.470145	0.958241
S04_41445343	4	41445343	A	G	0.411314	2.6313	0.87581
S04_41445734	4	41445734	T	C	0.888318	2.80849	0.751832
S04_41445752	4	41445752	A	G	1.99191	2.74842	0.468748
S04_41445831	4	41445831	G	A	-0.0389702	0.527383	0.941107
S04_41498220	4	41498220	T	C	0.439877	1.90331	0.817268
S04_41498240	4	41498240	A	G	-1.11108	1.8898	0.556686
S04_41552942	4	41552942	C	T	-0.15345	0.454683	0.735808
S04_41552955	4	41552955	T	A	-0.15345	0.454683	0.735808
S04_41562269	4	41562269	C	T	0.0919425	0.341339	0.7877
S04_41563836	4	41563836	C	T	-0.15345	0.454683	0.735808
S04_41573319	4	41573319	G	A	0.186639	0.27358	0.495238
S04_41583331	4	41583331	A	G	-0.15345	0.454683	0.735808
S04_41583335	4	41583335	T	C	0.0801574	0.295077	0.785938
S04_41583344	4	41583344	A	G	-0.15345	0.454683	0.735808
S04_41594567	4	41594567	G	C	-0.0619899	0.288919	0.830148
S04_41594589	4	41594589	G	A	-0.0619899	0.288919	0.830148
S04_41594595	4	41594595	G	A	-0.0619899	0.288919	0.830148
S04_41634203	4	41634203	C	A	0.247208	0.437311	0.571982
S04_41634222	4	41634222	C	A	0.247208	0.437311	0.571982
S04_41634237	4	41634237	C	T	0.127625	0.518683	0.805681
S04_41634240	4	41634240	G	A	-0.0782755	0.42636	0.854366
S04_41657246	4	41657246	T	C	0.22046	2.79597	0.937166
S04_41657290	4	41657290	A	G	-0.1355	2.70543	0.960063
S04_41679453	4	41679453	A	G	-0.0263604	0.299279	0.929828
S04_41703267	4	41703267	T	C	-0.122533	0.204511	0.549185
S04_41703281	4	41703281	G	A	-0.306414	0.401403	0.445399
S04_41863245	4	41863245	C	A	-0.398746	0.308182	0.19596
S04_41863248	4	41863248	G	A	0.00853608	0.130103	0.947699
S04_41863266	4	41863266	T	C	-0.0130177	0.132041	0.921481
S04_41889870	4	41889870	G	A	0.0510743	0.259043	0.843731
S04_41897991	4	41897991	A	G	0.121089	0.385802	0.75368
S04_41917828	4	41917828	A	C	-0.0709052	0.115142	0.538139
S04_41917831	4	41917831	C	T	-0.120922	0.256418	0.63731
S04_41917844	4	41917844	C	T	-0.120922	0.256418	0.63731
S04_41917846	4	41917846	C	T	0.0968317	0.230488	0.674476
S04_41917857	4	41917857	G	A	-0.300214	0.472343	0.525168
S04_41917890	4	41917890	C	T	-0.16779	0.262634	0.523025
S04_41917894	4	41917894	G	T	-0.300214	0.472343	0.525168
S04_41946022	4	41946022	C	T	0.034425	0.44207	0.937943
S04_41946039	4	41946039	C	T	-0.402846	0.374205	0.281902
S04_41955563	4	41955563	G	A	0.0892426	0.274296	0.744971
S04_41995742	4	41995742	T	A	-0.755005	0.676011	0.26428
S04_41995745	4	41995745	T	C	-0.131095	0.199335	0.51088
S04_41995777	4	41995777	G	C	-0.115911	0.18891	0.539612
S04_41995780	4	41995780	T	C	-0.0839787	0.188358	0.655789
S04_42060105	4	42060105	A	G	-0.0470511	0.289734	0.871023
S04_42061838	4	42061838	G	A	0.257788	0.160359	0.108194
S04_42061845	4	42061845	G	A	0.28707	0.163184	0.0788008
S04_42061847	4	42061847	G	A	0.257788	0.160359	0.108194
S04_42061859	4	42061859	G	A	0.260077	0.160877	0.106223
S04_42061866	4	42061866	C	T	-0.188086	0.162123	0.246221
S04_42080945	4	42080945	C	T	-0.0341441	0.351894	0.922719
S04_42143650	4	42143650	T	C	-0.229932	0.218001	0.291761
S04_42154616	4	42154616	G	A	-0.473308	0.756225	0.531511
S04_42154635	4	42154635	C	G	-0.473308	0.756225	0.531511
S04_42154649	4	42154649	C	T	-0.473308	0.756225	0.531511
S04_42194322	4	42194322	G	A	-0.0624376	0.459894	0.89203
S04_42197946	4	42197946	A	G	-0.180208	0.326705	0.581331
S04_42197969	4	42197969	G	C	-0.0389702	0.527383	0.941107
S04_42198309	4	42198309	A	G	-0.134882	0.338588	0.690431
S04_42198316	4	42198316	C	T	0.0122288	0.484992	0.979888
S04_42203003	4	42203003	G	C	0.23302	0.423452	0.582225
S04_42203006	4	42203006	G	A	-0.215859	0.251265	0.390463
S04_42221451	4	42221451	C	T	0.364343	0.446595	0.414762
S04_42233036	4	42233036	G	A	0.132145	0.436333	0.762054
S04_42242091	4	42242091	A	C	-0.110815	0.317057	0.726767
S04_42243663	4	42243663	A	G	0.338453	0.664882	0.610816
S04_42275382	4	42275382	A	T	-0.163267	0.321987	0.612206
S04_42275391	4	42275391	T	C	-0.00265186	0.254573	0.99169
S04_42290081	4	42290081	G	A	-0.157736	0.515865	0.759833
S04_42312221	4	42312221	C	T	0.171237	0.454538	0.706443
S04_42381487	4	42381487	C	A	-0.166241	0.330223	0.614761
S04_42400816	4	42400816	C	T	-0.0699592	0.30885	0.820839
S04_42400825	4	42400825	T	A	0.28111	0.40598	0.488806
S04_42400830	4	42400830	G	A	-0.123057	0.506375	0.808035
S04_42400848	4	42400848	C	T	0.213032	0.500779	0.670621
S04_42465602	4	42465602	A	G	0.4476	0.26259	0.0885357
S04_42465657	4	42465657	G	A	-0.35155	0.453703	0.438583
S04_42465674	4	42465674	A	T	0.0381968	0.610572	0.950128
S04_42486811	4	42486811	G	T	0.104699	0.467835	0.822955
S04_42486850	4	42486850	T	C	0.0211916	0.233862	0.927813
S04_42490073	4	42490073	C	T	0.0826253	0.282022	0.769592
S04_42497656	4	42497656	G	C	0.299301	0.179011	0.0947904
S04_42497695	4	42497695	G	A	0.310718	0.178863	0.0826118
S04_42497696	4	42497696	T	C	0.310718	0.178863	0.0826118
S04_42506912	4	42506912	G	C	0.0566454	0.33161	0.864395
S04_42596822	4	42596822	T	G	0.199077	0.304163	0.51291
S04_42619053	4	42619053	G	T	0.216093	0.505931	0.669369
S04_42619056	4	42619056	C	T	0.216093	0.505931	0.669369
S04_42681057	4	42681057	G	A	0.174639	0.41327	0.672679
S04_42717102	4	42717102	A	G	0.072194	0.343583	0.833609
S04_42718608	4	42718608	A	C	1.33995	1.39975	0.338619
S04_42718613	4	42718613	A	C	-0.612999	0.672988	0.36255
S04_42718618	4	42718618	C	A	0.510856	0.753387	0.497852
S04_42743783	4	42743783	G	A	0.0585985	0.217923	0.788056
S04_42753187	4	42753187	C	T	-0.00869651	0.360884	0.980779
S04_42753203	4	42753203	T	C	0.0261884	0.366348	0.943024
S04_42785388	4	42785388	A	G	0.0313348	0.114243	0.783915
S04_42785400	4	42785400	G	A	-0.192072	0.279338	0.49184
S04_42785404	4	42785404	C	T	0.172976	0.119085	0.146612
S04_42822666	4	42822666	T	C	-0.165437	0.222457	0.457215
S04_42822698	4	42822698	C	T	-0.131987	0.22641	0.560031
S04_42822700	4	42822700	A	G	-0.0816192	0.209855	0.697396
S04_42824460	4	42824460	G	A	-0.0719977	0.43771	0.869375
S04_42824466	4	42824466	C	T	-0.212111	0.312359	0.49723
S04_42830269	4	42830269	C	T	0.168726	0.35253	0.632299
S04_42841773	4	42841773	C	G	-0.0259642	0.252751	0.918197
S04_42841779	4	42841779	C	T	-0.0259642	0.252751	0.918197
S04_42841801	4	42841801	T	C	-0.184854	0.398559	0.642872
S04_42847543	4	42847543	C	T	-0.0324697	0.259214	0.900337
S04_42847552	4	42847552	G	A	-0.0324697	0.259214	0.900337
S04_42847557	4	42847557	G	A	-0.0324697	0.259214	0.900337
S04_42847575	4	42847575	G	T	-0.0324697	0.259214	0.900337
S04_42910752	4	42910752	G	A	-0.340291	0.33265	0.306528
S04_42910776	4	42910776	C	A	-0.032508	0.345473	0.925048
S04_42942860	4	42942860	G	A	0.348499	0.424106	0.411395
S04_42995538	4	42995538	C	T	-0.0202984	0.429266	0.962293
S04_42995591	4	42995591	C	T	0.111679	0.512419	0.827509
S04_43050960	4	43050960	T	G	0.373283	0.408393	0.360884
S04_43050975	4	43050975	G	T	0.373283	0.408393	0.360884
S04_43050981	4	43050981	T	C	-0.0211892	0.120308	0.860225
S04_43051053	4	43051053	G	T	-0.108626	0.386295	0.778606
S04_43060740	4	43060740	G	A	-0.0866811	0.398133	0.827685
S04_43061132	4	43061132	G	A	0.111679	0.512419	0.827509
S04_43138984	4	43138984	G	A	-0.288879	0.185378	0.119419
S04_43138990	4	43138990	C	T	-0.288879	0.185378	0.119419
S04_43164226	4	43164226	C	T	-0.38509	0.276522	0.163992
S04_43181251	4	43181251	T	G	-0.00450512	0.204282	0.982409
S04_43181282	4	43181282	G	C	0.0973286	0.208587	0.640865
S04_43181285	4	43181285	C	G	-0.0531323	0.176356	0.763254
S04_43182121	4	43182121	G	A	-0.185774	0.275952	0.500942
S04_43182152	4	43182152	C	G	-0.140381	0.50169	0.779667
S04_43193092	4	43193092	C	T	0.219126	0.48577	0.652006
S04_43193098	4	43193098	G	A	-0.0289924	0.174505	0.868074
S04_43195967	4	43195967	A	T	-0.131046	0.654201	0.841269
S04_43196030	4	43196030	T	C	-0.0336857	0.13089	0.796945
S04_43196045	4	43196045	T	C	-0.096166	0.120113	0.423504
S04_43196050	4	43196050	A	G	-0.0607913	0.207491	0.769586
S04_43196061	4	43196061	A	C	-0.0322968	0.131032	0.805352
S04_43196063	4	43196063	C	A	-0.0322968	0.131032	0.805352
S04_43244888	4	43244888	G	T	-0.261407	0.450903	0.562198
S04_43258529	4	43258529	G	T	-0.0659493	0.387105	0.864751
S04_43263146	4	43263146	T	C	-0.0856442	0.193628	0.658342
S04_43263148	4	43263148	G	C	-0.0574308	0.431399	0.894115
S04_43289709	4	43289709	G	A	-0.390715	0.1446	0.00698873
S04_43289727	4	43289727	A	G	-0.390715	0.1446	0.00698873
S04_43289742	4	43289742	G	T	-0.390715	0.1446	0.00698873
S04_43289754	4	43289754	T	C	0.381554	0.145057	0.00863825
S04_43289757	4	43289757	G	C	-0.390715	0.1446	0.00698873
S04_43316505	4	43316505	G	C	-0.0905995	0.301363	0.763747
S04_43316547	4	43316547	G	C	-0.193167	0.314923	0.539741
S04_43316569	4	43316569	G	C	-0.149774	0.690357	0.828283
S04_43332848	4	43332848	T	C	-0.142936	0.371539	0.700517
S04_43332849	4	43332849	C	G	-0.0380978	0.12198	0.754846
S04_43335796	4	43335796	T	G	-0.16722	0.463949	0.71859
S04_43335809	4	43335809	C	A	-0.873885	0.800228	0.275033
S04_43335826	4	43335826	G	T	-1.08263	0.709108	0.127086
S04_43335839	4	43335839	C	G	-0.243196	0.451882	0.590549
S04_43394044	4	43394044	C	T	-0.068881	0.407216	0.865706
S04_43394060	4	43394060	A	G	-0.068881	0.407216	0.865706
S04_43394066	4	43394066	C	T	-0.068881	0.407216	0.865706
S04_43394084	4	43394084	G	A	-0.068881	0.407216	0.865706
S04_43404804	4	43404804	G	A	-0.16745	0.296467	0.572303
S04_43409079	4	43409079	C	T	-0.031992	0.307511	0.917159
S04_43409081	4	43409081	C	G	0.0915519	0.305073	0.764154
S04_43412684	4	43412684	C	A	-0.132575	0.296721	0.6551
S04_43414221	4	43414221	G	A	0.304116	0.416842	0.465794
S04_43424099	4	43424099	C	T	0.186137	0.39454	0.637168
S04_43455823	4	43455823	C	T	0.436418	0.681866	0.522272
S04_43468519	4	43468519	C	T	0.00339083	0.502616	0.994618
S04_43468579	4	43468579	C	T	-0.136416	0.413457	0.741502
S04_43480582	4	43480582	G	A	-0.116464	0.196488	0.553473
S04_43480606	4	43480606	T	G	-0.261761	0.19243	0.173993
S04_43480609	4	43480609	C	T	-0.176292	0.523075	0.736153
S04_43501729	4	43501729	C	T	0.532914	0.262559	0.0426081
S04_43515609	4	43515609	G	A	-0.514132	0.239856	0.0322728
S04_43540401	4	43540401	C	T	-0.0146958	0.25294	0.953679
S04_43546889	4	43546889	T	A	0.0123291	0.45381	0.97833
S04_43551955	4	43551955	G	A	-0.00592093	0.936101	0.994954
S04_43551976	4	43551976	A	G	-0.00592093	0.936101	0.994954
S04_43551978	4	43551978	C	T	-0.00592093	0.936101	0.994954
S04_43552030	4	43552030	A	T	0.0865261	0.345082	0.802058
S04_43589422	4	43589422	G	C	-0.0389702	0.527383	0.941107
S04_43594629	4	43594629	C	T	0.226166	0.492483	0.646148
S04_43602109	4	43602109	T	C	0.21324	0.21333	0.317714
S04_43646743	4	43646743	T	C	0.244503	0.175031	0.162699
S04_43646755	4	43646755	C	G	0.244503	0.175031	0.162699
S04_43663434	4	43663434	A	G	-0.289544	0.467608	0.5359
S04_43671141	4	43671141	A	G	-0.0354113	0.195896	0.856582
S04_43695786	4	43695786	A	C	-0.197911	0.484183	0.682793
S04_43696213	4	43696213	T	C	-0.0474403	0.342724	0.889931
S04_43696347	4	43696347	C	T	-0.551277	0.642025	0.390703
S04_43702251	4	43702251	G	A	-0.314696	0.220065	0.152974
S04_43702270	4	43702270	C	T	0.0395819	0.147887	0.789015
S04_43702286	4	43702286	G	A	-0.057084	0.166642	0.731994
S04_43702297	4	43702297	A	C	0.0265951	0.147592	0.857031
S04_43730924	4	43730924	G	A	-0.806702	0.640224	0.207903
S04_43730993	4	43730993	T	A	-0.477211	0.510853	0.350417
S04_43731011	4	43731011	C	T	-0.170781	0.359976	0.635285
S04_43731012	4	43731012	C	G	-0.170781	0.359976	0.635285
S04_43731635	4	43731635	A	G	-2.75942	1.92077	0.151087
S04_43740319	4	43740319	A	G	0.103641	0.292647	0.723289
S04_43740401	4	43740401	G	A	-0.0123363	0.243703	0.959636
S04_43743032	4	43743032	C	T	0.362305	0.445035	0.415745
S04_43790112	4	43790112	G	A	0.0839533	0.342422	0.806363
S04_43790116	4	43790116	C	T	0.0485116	0.195955	0.804513
S04_43794866	4	43794866	C	T	0.0718218	0.419803	0.864186
S04_43794963	4	43794963	G	A	-0.61035	0.568516	0.283224
S04_43797566	4	43797566	T	G	-0.290963	0.237461	0.220699
S04_43808013	4	43808013	G	T	-0.16281	0.688463	0.813098
S04_43836508	4	43836508	G	T	0.184259	0.49226	0.708239
S04_43837572	4	43837572	A	G	-3.18739	2.82809	0.259947
S04_43837590	4	43837590	T	G	0.0736174	0.823521	0.928784
S04_43837668	4	43837668	G	A	-0.24959	0.263625	0.343949
S04_43839317	4	43839317	C	T	0.349612	0.66071	0.596802
S04_43839414	4	43839414	C	G	0.184259	0.49226	0.708239
S04_43845093	4	43845093	G	A	-0.170803	0.438793	0.697156
S04_43845095	4	43845095	C	T	-0.300198	0.331715	0.365653
S04_43845099	4	43845099	C	G	-0.158335	0.285597	0.579409
S04_43845121	4	43845121	G	A	0.285372	0.412869	0.489578
S04_43855225	4	43855225	T	C	0.00463959	0.207773	0.982188
S04_43855242	4	43855242	G	T	0.0733254	0.346446	0.832416
S04_43855271	4	43855271	C	A	0.112692	0.254613	0.658135
S04_43876654	4	43876654	C	T	0.0417681	0.513143	0.93514
S04_43895649	4	43895649	C	G	0.000968075	0.333249	0.997683
S04_43895659	4	43895659	A	G	2.68214	2.68822	0.318607
S04_43895697	4	43895697	C	G	-0.0591895	0.380074	0.876271
S04_43909670	4	43909670	C	T	-0.0662568	0.33367	0.842633
S04_43923288	4	43923288	T	G	-0.189011	0.292181	0.517822
S04_43929733	4	43929733	C	T	0.313987	0.320359	0.327228
S04_43933836	4	43933836	A	G	-0.0773664	0.17091	0.650866
S04_43933852	4	43933852	T	A	0.141497	0.128957	0.272754
S04_43933857	4	43933857	T	A	0.141497	0.128957	0.272754
S04_43933867	4	43933867	T	G	0.141497	0.128957	0.272754
S04_43933884	4	43933884	A	G	0.141497	0.128957	0.272754
S04_43957227	4	43957227	A	G	0.00511589	0.319526	0.987228
S04_43957240	4	43957240	A	T	0.148371	0.55375	0.788793
S04_43957245	4	43957245	A	T	0.148371	0.55375	0.788793
S04_43957258	4	43957258	G	A	0.148371	0.55375	0.788793
S04_43957262	4	43957262	T	C	0.00511589	0.319526	0.987228
S04_43957272	4	43957272	G	A	0.00511589	0.319526	0.987228
S04_43970791	4	43970791	G	A	0.15341	0.306817	0.617164
S04_43970838	4	43970838	G	A	-0.155502	0.432021	0.718954
S04_44063717	4	44063717	A	T	0.188064	0.835824	0.822015
S04_44063720	4	44063720	T	A	0.173525	0.257443	0.50042
S04_44063739	4	44063739	A	G	-0.166309	0.180332	0.356588
S04_44063740	4	44063740	A	G	-0.166309	0.180332	0.356588
S04_44063754	4	44063754	G	A	0.255607	0.277685	0.357501
S04_44080557	4	44080557	C	T	-0.0182672	0.640291	0.977245
S04_44080558	4	44080558	G	T	0.304644	0.466428	0.513789
S04_44120451	4	44120451	T	A	-0.149774	0.690357	0.828283
S04_44120459	4	44120459	A	G	-0.179905	0.334874	0.591207
S04_44134990	4	44134990	G	A	0.0295749	0.141717	0.834726
S04_44134998	4	44134998	T	C	0.0251624	0.141812	0.859197
S04_44197820	4	44197820	G	C	0.102758	0.1951	0.598503
S04_44206123	4	44206123	G	A	0.0919815	0.391297	0.814196
S04_44206138	4	44206138	G	A	0.155047	0.328332	0.636851
S04_44228816	4	44228816	G	A	0.13448	0.391553	0.731318
S04_44318889	4	44318889	G	A	0.141173	0.320231	0.659403
S04_44342502	4	44342502	G	C	-0.231497	0.3436	0.500606
S04_44342532	4	44342532	T	C	0.0143233	0.190562	0.940097
S04_44415731	4	44415731	C	T	-0.196614	0.439544	0.654729
S04_44486412	4	44486412	C	T	0.391012	0.29256	0.181633
S04_44486413	4	44486413	T	C	0.391012	0.29256	0.181633
S04_44533988	4	44533988	G	A	-0.246918	0.265189	0.351988
S04_44591622	4	44591622	C	G	0.0159274	0.344542	0.963136
S04_44591640	4	44591640	T	C	0.0159274	0.344542	0.963136
S04_44591659	4	44591659	A	C	0.425848	0.590521	0.470964
S04_44601730	4	44601730	C	T	1.74937	0.524143	0.000871002
S04_44664014	4	44664014	C	T	-0.27919	0.241202	0.247301
S04_44664046	4	44664046	A	C	-0.275997	0.24132	0.252978
S04_44686332	4	44686332	C	A	0.036504	1.58131	0.981587
S04_44686451	4	44686451	A	G	-1.27781	3.38709	0.706048
S04_44701954	4	44701954	C	T	0.103344	0.45974	0.822183
S04_44727395	4	44727395	T	C	0.151202	0.314703	0.630989
S04_44727400	4	44727400	G	C	0.207297	0.314622	0.510103
S04_44745748	4	44745748	C	T	0.330558	0.493219	0.502855
S04_44753186	4	44753186	C	T	0.130576	0.316121	0.679639
S04_44775267	4	44775267	C	T	-0.0927931	0.333886	0.781123
S04_44844788	4	44844788	G	C	-0.00463567	0.46818	0.992102
S04_44927285	4	44927285	C	A	0.45897	0.317266	0.148259
S04_44975088	4	44975088	C	A	-0.270909	0.293966	0.356941
S04_44975094	4	44975094	C	T	-0.270909	0.293966	0.356941
S04_44975104	4	44975104	T	C	-0.471409	0.521851	0.366527
S04_44975130	4	44975130	C	A	-0.0645345	0.351662	0.854427
S04_44975136	4	44975136	A	G	0.298652	0.221011	0.176854
S04_44992240	4	44992240	T	A	0.398639	0.233362	0.0878494
S04_44992247	4	44992247	T	C	-0.529751	0.198843	0.00782118
S04_44992256	4	44992256	G	C	-0.491946	0.771756	0.523961
S04_44992270	4	44992270	C	T	0.398639	0.233362	0.0878494
S04_44992277	4	44992277	G	A	-0.493329	0.206241	0.0169098
S04_45052045	4	45052045	A	G	0.00863594	0.278994	0.975311
S04_45057639	4	45057639	A	G	0.0737663	0.167541	0.659808
S04_45057660	4	45057660	C	A	0.662903	0.535521	0.216008
S04_45057662	4	45057662	T	C	0.420391	0.400225	0.293751
S04_45057691	4	45057691	G	A	0.0737663	0.167541	0.659808
S04_45058568	4	45058568	C	T	0.103917	0.122761	0.397441
S04_45058573	4	45058573	T	C	0.103917	0.122761	0.397441
S04_45089674	4	45089674	G	A	0.0414429	0.124876	0.740044
S04_45123245	4	45123245	C	T	-0.233014	0.211477	0.27075
S04_45123260	4	45123260	G	A	-0.233014	0.211477	0.27075
S04_45123270	4	45123270	A	T	-0.252195	0.21106	0.232364
S04_45175100	4	45175100	C	T	0.0168207	0.18715	0.928399
S04_45182714	4	45182714	G	A	0.118442	0.463307	0.798268
S04_45182755	4	45182755	G	T	0.0853901	0.127683	0.503773
S04_45182768	4	45182768	A	C	0.0881357	0.372879	0.81319
S04_45225882	4	45225882	A	G	0.20026	0.217644	0.357692
S04_45225914	4	45225914	C	T	0.20026	0.217644	0.357692
S04_45225918	4	45225918	A	G	0.20026	0.217644	0.357692
S04_45302222	4	45302222	G	A	0.214127	0.165402	0.195712
S04_45302226	4	45302226	A	T	0.214127	0.165402	0.195712
S04_45315298	4	45315298	C	T	-0.0932886	0.452063	0.836543
S04_45319801	4	45319801	C	T	-0.109593	0.311901	0.725371
S04_45320430	4	45320430	C	T	-0.0478465	0.327286	0.883795
S04_45380426	4	45380426	C	T	0.175422	0.346099	0.61235
S04_45380455	4	45380455	G	A	0.16617	0.303872	0.58459
S04_45403082	4	45403082	A	G	0.138796	0.308016	0.65235
S04_45403083	4	45403083	T	A	0.138796	0.308016	0.65235
S04_45403092	4	45403092	C	T	0.138796	0.308016	0.65235
S04_45433630	4	45433630	G	T	-0.617819	0.331134	0.0623175
S04_45499810	4	45499810	G	C	0.0170601	0.247053	0.944958
S04_45499844	4	45499844	C	T	0.0170601	0.247053	0.944958
S04_45516279	4	45516279	T	C	0.0236107	0.353694	0.946788
S04_45516321	4	45516321	T	C	0.0236107	0.353694	0.946788
S04_45530138	4	45530138	T	C	0.0354111	0.233868	0.879674
S04_45530179	4	45530179	T	C	0.0354111	0.233868	0.879674
S04_45574693	4	45574693	C	T	0.0553617	0.351088	0.874731
S04_45592197	4	45592197	C	G	0.202292	0.446457	0.650555
S04_45592225	4	45592225	A	G	-2.91362	2.87266	0.310663
S04_45592246	4	45592246	G	A	-0.0269638	0.378977	0.943291
S04_45690189	4	45690189	G	A	0.284834	0.375039	0.447716
S04_45723159	4	45723159	G	A	0.221764	0.411534	0.590076
S04_45882801	4	45882801	A	G	-0.0567206	0.259598	0.827081
S04_45882978	4	45882978	A	G	0.0443832	0.11618	0.702513
S04_45882997	4	45882997	A	C	-0.107434	0.107246	0.316668
S04_45899398	4	45899398	C	A	-0.10785	0.197648	0.585396
S04_45899437	4	45899437	C	G	-0.238551	0.439668	0.587525
S04_45899460	4	45899460	G	A	-0.134724	0.272636	0.621289
S04_45899476	4	45899476	T	G	0.00196654	0.305521	0.994865
S04_45913490	4	45913490	A	T	-0.263887	0.160675	0.100776
S04_45913511	4	45913511	G	A	-1.01858	0.431472	0.0183987
S04_45913536	4	45913536	A	G	-0.366333	0.152381	0.0163651
S04_45938258	4	45938258	G	A	0.326755	0.42627	0.443503
S04_45944687	4	45944687	T	C	-1.72885	1.92493	0.369292
S04_45944720	4	45944720	T	C	-0.682003	1.52601	0.655013
S04_46025190	4	46025190	T	C	0.0323186	0.417724	0.938343
S04_46025230	4	46025230	T	C	-0.0817672	0.198979	0.681194
S04_46025266	4	46025266	C	G	0.0143605	0.452933	0.974712
S04_46039476	4	46039476	A	G	-0.25284	0.345454	0.464369
S04_46039516	4	46039516	C	T	-0.148722	0.394692	0.706386
S04_46039591	4	46039591	C	A	-0.0837789	0.40265	0.835211
S04_46040520	4	46040520	C	T	-0.163646	0.314239	0.602623
S04_46048033	4	46048033	T	C	-3.70886	2.63916	0.160186
S04_46112860	4	46112860	G	T	-0.138069	0.317593	0.663833
S04_46112861	4	46112861	G	A	0.142496	0.426444	0.738324
S04_46125788	4	46125788	G	T	-0.108479	1.02412	0.91566
S04_46125821	4	46125821	T	A	0.472819	0.360476	0.189888
S04_46125829	4	46125829	T	C	0.0459745	0.278212	0.868775
S04_46156272	4	46156272	A	G	-0.198557	0.202084	0.326029
S04_46156278	4	46156278	C	A	-0.244492	0.219093	0.264676
S04_46177798	4	46177798	C	T	0.483193	0.532456	0.364336
S04_46194442	4	46194442	G	A	-0.179531	0.324558	0.58026
S04_46237181	4	46237181	T	C	-0.072301	0.309517	0.815341
S04_46238849	4	46238849	C	G	-0.511095	0.397682	0.198975
S04_46238868	4	46238868	G	A	0.0780438	0.230143	0.734585
S04_46238888	4	46238888	G	C	0.0780438	0.230143	0.734585
S04_46238894	4	46238894	G	A	0.0564583	0.15906	0.72269
S04_46238903	4	46238903	C	A	0.0780438	0.230143	0.734585
S04_46261184	4	46261184	T	G	-0.351916	0.301242	0.242952
S04_46261193	4	46261193	A	G	-0.222285	0.361892	0.53918
S04_46264386	4	46264386	C	T	-0.845862	0.815112	0.299607
S04_46264388	4	46264388	G	C	-0.0742792	0.204827	0.716935
S04_46270443	4	46270443	G	C	0.00139913	0.330771	0.996626
S04_46322336	4	46322336	G	C	-0.0733061	0.370364	0.843133
S04_46340539	4	46340539	G	A	0.581606	0.491634	0.23704
S04_46340760	4	46340760	T	C	-0.408691	0.300312	0.173804
S04_46340798	4	46340798	A	C	-0.408691	0.300312	0.173804
S04_46342745	4	46342745	A	G	0.057404	0.151552	0.704922
S04_46355012	4	46355012	T	C	-1.06049	1.92302	0.581413
S04_46461695	4	46461695	A	C	0.151876	0.294393	0.606024
S04_46462922	4	46462922	A	T	0.00847301	0.710859	0.990492
S04_46504293	4	46504293	A	G	-4.90907	2.55857	0.0552623
S04_46504339	4	46504339	T	C	-0.941268	2.62838	0.720319
S04_46504356	4	46504356	G	A	0.138795	0.439875	0.752412
S04_46534879	4	46534879	T	G	-0.289491	0.691021	0.675341
S04_46537795	4	46537795	T	A	0.163305	0.352291	0.643052
S04_46539162	4	46539162	C	A	-0.0204797	0.438593	0.962765
S04_46640517	4	46640517	C	T	-0.0569501	0.127569	0.65537
S04_46640541	4	46640541	A	G	-0.0420386	0.128238	0.743106
S04_46640545	4	46640545	T	C	-0.0420386	0.128238	0.743106
S04_46640564	4	46640564	A	G	-0.19644	0.228281	0.389675
S04_46654428	4	46654428	T	C	0.0339233	0.399561	0.932354
S04_46656111	4	46656111	A	G	-0.491496	2.78426	0.85991
S04_46656645	4	46656645	T	C	0.00421554	0.429657	0.992173
S04_46685138	4	46685138	G	A	0.00836292	0.349974	0.98094
S04_46688072	4	46688072	A	G	-1.87754	0.864649	0.0300924
S04_46761611	4	46761611	A	G	0.144798	0.310832	0.641413
S04_46761701	4	46761701	G	A	0.355227	0.381466	0.35193
S04_46772629	4	46772629	G	A	-0.0504779	0.24796	0.838722
S04_46772640	4	46772640	C	A	-0.0384186	0.555454	0.944869
S04_46772646	4	46772646	T	A	-0.0384186	0.555454	0.944869
S04_46808331	4	46808331	G	T	0.21986	0.204392	0.282286
S04_46812321	4	46812321	G	A	-0.0922042	0.298936	0.7578
S04_46834194	4	46834194	T	A	0.345842	0.356621	0.332354
S04_46834260	4	46834260	G	T	-0.0224529	0.469213	0.961842
S04_46834272	4	46834272	A	T	1.106	0.531727	0.0377361
S04_46872143	4	46872143	A	T	-0.0673667	0.224677	0.764352
S04_46919862	4	46919862	T	A	-0.0395129	0.39032	0.919383
S04_46929793	4	46929793	G	T	-0.297281	0.252295	0.238907
S04_46937780	4	46937780	C	G	-0.181358	0.40723	0.65615
S04_46970981	4	46970981	C	T	0.266345	0.403544	0.509371
S04_46974735	4	46974735	G	T	-0.0245773	0.473186	0.958585
S04_46988406	4	46988406	G	A	0.128318	0.392355	0.743689
S04_46988415	4	46988415	C	T	-0.175796	0.104649	0.0932449
S04_46988422	4	46988422	G	C	-0.12952	0.19327	0.502889
S04_46988437	4	46988437	C	G	0.76719	0.650558	0.23852
S04_46988446	4	46988446	G	A	0.132092	0.10345	0.201894
S04_46988454	4	46988454	C	T	-0.299862	0.230901	0.194311
S04_46988479	4	46988479	A	G	-0.067717	0.221933	0.760324
S04_46988487	4	46988487	G	A	-0.46591	0.26111	0.0746202
S04_47007660	4	47007660	G	A	-0.0343943	0.17168	0.841249
S04_47007663	4	47007663	G	C	-0.0343943	0.17168	0.841249
S04_47007666	4	47007666	C	T	0.638847	0.227289	0.00502319
S04_47007672	4	47007672	A	C	-0.0178952	0.142553	0.900122
S04_47007691	4	47007691	C	T	-0.131356	0.442511	0.766638
S04_47007692	4	47007692	G	A	-0.106442	0.171406	0.534724
S04_47025865	4	47025865	G	A	-0.253106	0.165011	0.125323
S04_47025873	4	47025873	C	A	-0.209054	0.390277	0.592296
S04_47025882	4	47025882	C	A	0.110395	0.15333	0.471677
S04_47034105	4	47034105	G	A	-0.836955	0.371656	0.0245047
S04_47034137	4	47034137	T	C	-0.3609	0.209319	0.0849354
S04_47035505	4	47035505	C	T	-0.111091	0.237351	0.639838
S04_47062402	4	47062402	T	A	-0.0726075	0.357662	0.839165
S04_47072414	4	47072414	A	G	-0.477019	0.424201	0.261021
S04_47072415	4	47072415	C	T	-0.477019	0.424201	0.261021
S04_47072427	4	47072427	G	A	0.0405669	0.698746	0.953713
S04_47072428	4	47072428	C	T	-0.0770733	0.227701	0.735057
S04_47072454	4	47072454	C	T	-0.477019	0.424201	0.261021
S04_47072456	4	47072456	A	T	-0.477019	0.424201	0.261021
S04_47086738	4	47086738	T	C	-1.70885	2.75901	0.535791
S04_47086771	4	47086771	C	T	0.441435	2.57536	0.863933
S04_47103226	4	47103226	A	G	-0.0124659	0.427084	0.976719
S04_47103252	4	47103252	A	G	0.115431	0.453482	0.799119
S04_47167933	4	47167933	G	A	0.00183215	0.458251	0.996811
S04_47167969	4	47167969	G	A	-0.0281696	0.153344	0.854278
S04_47266760	4	47266760	T	C	0.160944	0.132135	0.223454
S04_47266763	4	47266763	T	C	0.0851209	0.142643	0.550794
S04_47266772	4	47266772	C	T	0.0851209	0.142643	0.550794
S04_47266793	4	47266793	C	T	0.0876636	0.141002	0.534246
S04_47270205	4	47270205	T	A	-0.175065	0.220557	0.427504
S04_47270218	4	47270218	T	C	-0.243765	0.351357	0.487954
S04_47270254	4	47270254	C	T	-0.243765	0.351357	0.487954
S04_47279731	4	47279731	C	G	-0.324929	0.237357	0.171271
S04_47279734	4	47279734	A	C	-0.324929	0.237357	0.171271
S04_47279745	4	47279745	C	T	-0.149774	0.690357	0.828283
S04_47279781	4	47279781	G	A	-0.034406	0.488614	0.943875
S04_47279792	4	47279792	C	T	-0.065827	0.378791	0.862066
S04_47297084	4	47297084	A	C	-0.28824	0.670731	0.667462
S04_47396187	4	47396187	C	T	-0.409089	0.47571	0.389985
S04_47443726	4	47443726	G	T	-0.0545713	0.215634	0.800254
S04_47461479	4	47461479	G	A	-0.0454781	0.23921	0.849249
S04_47461526	4	47461526	T	C	0.195811	0.470942	0.67764
S04_47465407	4	47465407	T	C	0.959979	0.404075	0.0176696
S04_47465417	4	47465417	T	C	0.913123	0.433828	0.0355156
S04_47475792	4	47475792	G	T	0.0749774	0.478035	0.875393
S04_47475814	4	47475814	C	T	0.0749774	0.478035	0.875393
S04_47475820	4	47475820	G	A	-0.27951	0.370525	0.45078
S04_47483981	4	47483981	A	T	-0.355537	0.224975	0.114293
S04_47507991	4	47507991	G	C	0.0191795	0.173193	0.911841
S04_47507997	4	47507997	T	C	0.0191795	0.173193	0.911841
S04_47526450	4	47526450	G	T	0.418138	0.452565	0.355708
S04_47526491	4	47526491	G	T	-0.240625	0.247445	0.331028
S04_47706383	4	47706383	C	A	-0.152486	0.178104	0.392079
S04_47706423	4	47706423	G	A	0.0515902	0.194332	0.79069
S04_47719143	4	47719143	T	C	0.204467	0.273753	0.455269
S04_47732400	4	47732400	C	T	-0.149774	0.690357	0.828283
S04_47732869	4	47732869	C	T	-0.0303198	0.185189	0.869977
S04_47745522	4	47745522	T	C	-0.139909	0.215209	0.515747
S04_47783962	4	47783962	C	T	-0.0735527	0.232351	0.751634
S04_47784029	4	47784029	A	T	0.0461726	0.333237	0.889823
S04_47812449	4	47812449	G	A	0.227374	0.226823	0.316337
S04_47813839	4	47813839	C	T	0.174392	0.465145	0.707786
S04_47814236	4	47814236	C	T	-0.148159	0.69849	0.832054
S04_47814323	4	47814323	A	G	0.504566	0.453745	0.26636
S04_47824594	4	47824594	C	T	0.057001	0.220827	0.796355
S04_47832359	4	47832359	A	G	-0.470178	0.668234	0.48181
S04_47834819	4	47834819	C	T	-0.15477	0.234121	0.508697
S04_47852346	4	47852346	C	G	-0.0217038	0.150931	0.885682
S04_47978374	4	47978374	G	A	-0.0578682	0.317391	0.855359
S04_47978413	4	47978413	A	C	-0.175432	0.231115	0.44796
S04_48005782	4	48005782	G	A	-0.269076	0.203403	0.186128
S04_48005811	4	48005811	G	A	-0.300519	0.303918	0.322952
S04_48030963	4	48030963	T	G	-0.193663	2.91227	0.946992
S04_48034429	4	48034429	A	G	2.87685	1.38729	0.0383184
S04_48034440	4	48034440	T	C	5.0436	1.96711	0.0104692
S04_48036991	4	48036991	C	T	-0.230126	0.480228	0.631883
S04_48047038	4	48047038	G	A	-0.128255	0.184438	0.486949
S04_48061021	4	48061021	G	T	0.20107	0.385231	0.601805
S04_48061038	4	48061038	C	T	0.191039	0.658005	0.771614
S04_48072949	4	48072949	C	A	-0.30329	0.267278	0.256714
S04_48095850	4	48095850	A	G	0.423213	0.883794	0.632126
S04_48095856	4	48095856	C	G	1.48226	2.75383	0.590501
S04_48095863	4	48095863	T	A	1.88136	1.96238	0.337895
S04_48097099	4	48097099	G	C	-0.297766	0.247751	0.229649
S04_48203138	4	48203138	T	C	-0.109553	0.174232	0.529614
S04_48320780	4	48320780	A	G	0.0213694	0.157598	0.892165
S04_48320794	4	48320794	T	C	-0.282468	0.51549	0.583821
S04_48337928	4	48337928	C	T	-0.650224	0.327861	0.0475689
S04_48345590	4	48345590	A	T	-0.110499	0.427564	0.796112
S04_48346671	4	48346671	T	C	-2.70753	2.84427	0.341327
S04_48347660	4	48347660	A	T	-0.284419	0.161262	0.0780353
S04_48353913	4	48353913	G	A	0.144792	0.298887	0.628164
S04_48353935	4	48353935	T	G	0.110203	0.296279	0.709991
S04_48354048	4	48354048	T	C	0.30835	0.308743	0.318127
S04_48354054	4	48354054	A	G	0.30835	0.308743	0.318127
S04_48356729	4	48356729	G	A	-0.00860217	0.399167	0.98281
S04_48381971	4	48381971	G	A	0.160544	0.458507	0.726292
S04_48382090	4	48382090	G	A	0.0648564	0.329193	0.843848
S04_48414181	4	48414181	C	T	0.0907605	0.153952	0.555611
S04_48431647	4	48431647	G	A	-3.53823	3.28635	0.281856
S04_48437834	4	48437834	C	T	0.807936	0.341551	0.0181641
S04_48446132	4	48446132	G	C	-0.858703	0.483738	0.0761277
S04_48464280	4	48464280	C	T	-0.286181	0.193476	0.139361
S04_48464323	4	48464323	C	T	-0.286181	0.193476	0.139361
S04_48546645	4	48546645	T	C	-0.248083	0.268867	0.35635
S04_48546680	4	48546680	C	T	-0.248083	0.268867	0.35635
S04_48571891	4	48571891	A	G	-0.384503	0.330262	0.24456
S04_48599913	4	48599913	A	G	-1.42106	2.78228	0.609618
S04_48609087	4	48609087	A	G	3.27344	1.85076	0.0771965
S04_48611757	4	48611757	T	C	-1.97694	2.67579	0.460158
S04_48645074	4	48645074	C	G	-0.149825	0.215202	0.486435
S04_48645079	4	48645079	G	T	-0.232367	0.401677	0.56304
S04_48649918	4	48649918	A	G	0.0422939	0.298563	0.887374
S04_48649922	4	48649922	A	T	-0.128646	0.215303	0.55028
S04_48671719	4	48671719	A	G	-0.145643	0.124265	0.241415
S04_48671732	4	48671732	G	A	-0.141243	0.123124	0.251544
S04_48671748	4	48671748	C	T	-0.156561	0.12494	0.210417
S04_48687808	4	48687808	A	C	-0.108504	0.188634	0.565257
S04_48687813	4	48687813	T	G	-0.147415	0.300292	0.623583
S04_48687824	4	48687824	C	T	-0.0119227	0.121561	0.921885
S04_48687842	4	48687842	G	T	0.140455	0.183039	0.443027
S04_48693131	4	48693131	A	G	0.0936951	0.103312	0.364636
S04_48693135	4	48693135	T	A	0.0678001	0.185827	0.715284
S04_48693148	4	48693148	C	G	-0.368596	0.375671	0.326708
S04_48693158	4	48693158	T	A	0.084075	0.136093	0.53684
S04_48702332	4	48702332	C	A	0.0931119	0.312857	0.766046
S04_48702356	4	48702356	G	A	0.205885	0.695014	0.767104
S04_48704094	4	48704094	A	C	0.0540751	0.204081	0.791078
S04_48708959	4	48708959	G	A	-0.126227	0.339873	0.71041
S04_48722781	4	48722781	T	C	0.113715	0.128968	0.378099
S04_48722793	4	48722793	A	T	0.135812	0.120056	0.258178
S04_48722805	4	48722805	G	C	-0.0718062	0.364687	0.843941
S04_48722863	4	48722863	C	T	0.0953247	0.29574	0.747262
S04_48743875	4	48743875	T	C	0.0629799	0.118106	0.59396
S04_48801850	4	48801850	G	A	0.573278	0.39173	0.143606
S04_48829455	4	48829455	A	G	-0.00444262	0.309709	0.988558
S04_48829474	4	48829474	A	C	0.332452	0.693661	0.631832
S04_48829503	4	48829503	T	A	-0.00444262	0.309709	0.988558
S04_48829671	4	48829671	C	T	0.0820567	0.200228	0.682014
S04_48829677	4	48829677	A	G	0.0820567	0.200228	0.682014
S04_48845908	4	48845908	A	G	-0.327493	0.190812	0.0863614
S04_48883234	4	48883234	C	T	-0.132862	0.316364	0.674586
S04_48934235	4	48934235	C	T	-0.417009	0.745806	0.576171
S04_48934254	4	48934254	G	A	-0.417009	0.745806	0.576171
S04_48934279	4	48934279	T	C	0.271045	0.357382	0.448349
S04_48934281	4	48934281	C	A	0.482301	0.404468	0.233326
S04_48934362	4	48934362	T	C	-0.224721	0.198167	0.257023
S04_48934365	4	48934365	C	A	-0.224721	0.198167	0.257023
S04_48986273	4	48986273	A	C	0.0915123	0.261898	0.726835
S04_48986299	4	48986299	C	T	0.0765493	0.262915	0.770982
S04_48991216	4	48991216	T	C	-0.012489	0.126575	0.921418
S04_48991237	4	48991237	A	T	0.179426	0.173904	0.302396
S04_48991258	4	48991258	G	C	0.111857	0.238311	0.638886
S04_48995406	4	48995406	T	A	-0.358256	0.237312	0.131398
S04_48997710	4	48997710	T	C	-0.295989	0.230328	0.199012
S04_48997755	4	48997755	G	T	-0.295989	0.230328	0.199012
S04_48997756	4	48997756	C	G	-0.295989	0.230328	0.199012
S04_48997782	4	48997782	C	T	-0.270516	0.236516	0.252955
S04_48997822	4	48997822	T	G	-0.270516	0.236516	0.252955
S04_49020487	4	49020487	A	G	0.0289834	0.186317	0.876406
S04_49068424	4	49068424	G	T	-0.00838402	0.351319	0.980965
S04_49091238	4	49091238	T	C	-0.0212934	0.27925	0.939231
S04_49111895	4	49111895	A	G	0.0503673	0.30332	0.868143
S04_49111916	4	49111916	C	T	0.323892	0.137698	0.018824
S04_49123698	4	49123698	G	A	0.0453802	0.291237	0.876202
S04_49150895	4	49150895	T	C	-0.37944	2.70307	0.888388
S04_49151911	4	49151911	C	G	-0.108217	0.222629	0.626994
S04_49159506	4	49159506	G	C	-0.00947909	0.171654	0.955971
S04_49159540	4	49159540	C	A	-0.00947909	0.171654	0.955971
S04_49201170	4	49201170	C	T	0.271417	0.26728	0.310083
S04_49201187	4	49201187	C	T	0.0951608	0.162636	0.558581
S04_49201192	4	49201192	C	T	0.0951608	0.162636	0.558581
S04_49201201	4	49201201	A	T	0.0951608	0.162636	0.558581
S04_49201214	4	49201214	G	A	-0.151372	0.428603	0.724019
S04_49203245	4	49203245	G	A	1.38747	0.757003	0.0670725
S04_49212698	4	49212698	A	G	-0.136215	0.507359	0.788377
S04_49225670	4	49225670	A	T	0.00978951	0.28277	0.972388
S04_49225673	4	49225673	A	T	-0.285167	0.167477	0.0888785
S04_49225676	4	49225676	T	A	0.00978951	0.28277	0.972388
S04_49225678	4	49225678	G	C	0.00978951	0.28277	0.972388
S04_49225679	4	49225679	T	A	-0.253313	0.170214	0.13696
S04_49225680	4	49225680	G	C	0.00978951	0.28277	0.972388
S04_49226488	4	49226488	T	C	0.301359	0.638728	0.637147
S04_49234243	4	49234243	G	T	0.0238686	0.317599	0.940105
S04_49234851	4	49234851	A	T	-0.0426149	0.266916	0.873179
S04_49238889	4	49238889	T	G	0.0467917	0.249919	0.851514
S04_49258287	4	49258287	T	C	0.202343	2.68781	0.940003
S04_49258325	4	49258325	G	T	-0.0394748	0.304339	0.89682
S04_49258333	4	49258333	C	T	-0.0482361	0.305475	0.874558
S04_49328557	4	49328557	C	T	-0.0492422	0.437557	0.910415
S04_49328613	4	49328613	G	C	-0.30289	0.12408	0.0147869
S04_49328617	4	49328617	G	T	0.20276	0.145834	0.16468
S04_49328625	4	49328625	A	C	-0.105813	0.401608	0.79223
S04_49328633	4	49328633	G	T	0.179989	0.211014	0.393847
S04_49328653	4	49328653	A	T	0.179989	0.211014	0.393847
S04_49328655	4	49328655	C	T	0.179989	0.211014	0.393847
S04_49328656	4	49328656	C	T	0.0378655	0.146955	0.796707
S04_49424502	4	49424502	C	T	1.17324	0.669826	0.0801056
S04_49428164	4	49428164	T	C	-0.12794	0.428965	0.765562
S04_49450366	4	49450366	T	C	-0.603362	0.68973	0.381868
S04_49456985	4	49456985	T	G	-0.263418	0.172905	0.1279
S04_49497026	4	49497026	C	A	0.254232	0.288373	0.378166
S04_49497027	4	49497027	A	C	-0.225633	0.451644	0.617461
S04_49497049	4	49497049	T	A	0.182825	0.247708	0.460618
S04_49497447	4	49497447	G	A	-0.302397	0.283432	0.286226
S04_49502262	4	49502262	C	T	-0.134683	1.15476	0.90717
S04_49502301	4	49502301	G	A	-0.752607	1.10411	0.495595
S04_49502822	4	49502822	G	T	-0.10617	0.444527	0.811273
S04_49503807	4	49503807	T	C	0.411314	2.6313	0.87581
S04_49505552	4	49505552	C	T	-0.169149	0.116838	0.147957
S04_49514924	4	49514924	C	A	-0.0543442	0.321381	0.865749
S04_49526574	4	49526574	C	T	-0.00147968	0.222064	0.994685
S04_49526580	4	49526580	C	T	-0.0648739	0.218178	0.766256
S04_49526638	4	49526638	G	A	-0.0123809	0.217985	0.954716
S04_49551044	4	49551044	G	C	-0.123967	0.293965	0.673315
S04_49551116	4	49551116	A	T	-0.0111096	0.244508	0.963767
S04_49551118	4	49551118	G	A	-0.335891	0.447809	0.453355
S04_49577417	4	49577417	C	T	3.99606	1.39146	0.00415253
S04_49577430	4	49577430	A	T	3.26578	2.62234	0.21324
S04_49577435	4	49577435	T	C	2.36048	2.73255	0.38785
S04_49580878	4	49580878	C	G	-0.110133	0.724054	0.879128
S04_49583715	4	49583715	T	A	0.24219	0.350122	0.489241
S04_49583744	4	49583744	C	T	0.24219	0.350122	0.489241
S04_49719497	4	49719497	G	A	-0.207806	0.358443	0.562194
S04_49719514	4	49719514	T	C	-0.207806	0.358443	0.562194
S04_49726550	4	49726550	A	G	-0.23466	0.270662	0.386123
S04_49778679	4	49778679	G	A	-0.115126	0.413373	0.780674
S04_49818460	4	49818460	T	C	-0.276324	0.246867	0.263225
S04_49818461	4	49818461	A	T	-0.276324	0.246867	0.263225
S04_49818462	4	49818462	A	C	-0.276324	0.246867	0.263225
S04_49818541	4	49818541	A	C	-3.08131	2.79992	0.271335
S04_49820491	4	49820491	T	A	-0.626422	0.365154	0.0865111
S04_49823753	4	49823753	C	T	-0.0302125	0.274137	0.912262
S04_49824110	4	49824110	C	A	-0.301536	0.236902	0.203324
S04_49911087	4	49911087	A	G	0.346128	1.14212	0.761899
S04_49922794	4	49922794	T	C	0.112335	0.814341	0.890307
S04_49922812	4	49922812	C	T	0.756278	0.794276	0.341207
S04_50048499	4	50048499	C	T	0.139005	0.363511	0.702236
S04_50053034	4	50053034	T	C	1.32248	2.67	0.620472
S04_50059416	4	50059416	A	G	-0.0133682	0.223072	0.952223
S04_50059505	4	50059505	G	A	0.318963	0.273998	0.244612
S04_50060094	4	50060094	G	T	0.151203	0.261929	0.563866
S04_50118432	4	50118432	T	A	-0.259985	0.315265	0.409731
S04_50181767	4	50181767	C	T	0.284364	0.132884	0.0325594
S04_50181804	4	50181804	T	G	0.288736	0.131681	0.0285202
S04_50235349	4	50235349	C	T	0.156714	0.253574	0.53668
S04_50235372	4	50235372	T	C	0.269118	2.68502	0.920179
S04_50252300	4	50252300	A	G	-0.109906	0.223448	0.622904
S04_50277172	4	50277172	T	C	-0.00154346	0.244354	0.994961
S04_50278385	4	50278385	G	A	-0.0635076	0.337804	0.850908
S04_50296476	4	50296476	G	A	0.222213	0.262759	0.397893
S04_50296512	4	50296512	T	C	0.685964	0.378312	0.0700467
S04_50296513	4	50296513	G	A	0.685964	0.378312	0.0700467
S04_50296552	4	50296552	G	A	0.685964	0.378312	0.0700467
S04_50296930	4	50296930	C	A	0.146381	0.250144	0.558533
S04_50313423	4	50313423	A	G	-0.40722	0.492001	0.408016
S04_50327820	4	50327820	C	T	-0.108911	0.250401	0.663679
S04_50347275	4	50347275	A	T	-0.0162451	0.335578	0.961398
S04_50361129	4	50361129	A	G	-0.166322	0.258635	0.520299
S04_50361145	4	50361145	C	G	-0.0313485	0.480357	0.947977
S04_50361161	4	50361161	G	A	0.00795918	0.334243	0.981006
S04_50361178	4	50361178	C	A	-0.0313485	0.480357	0.947977
S04_50361194	4	50361194	G	C	0.00593546	0.482676	0.990191
S04_50462423	4	50462423	T	C	-3.15951	2.8111	0.261264
S04_50462430	4	50462430	T	C	0.137881	0.377268	0.714822
S04_50472409	4	50472409	T	G	0.0162917	0.419692	0.969042
S04_50526192	4	50526192	C	T	0.108992	0.200417	0.586663
S04_50526214	4	50526214	C	A	0.192994	0.20162	0.338651
S04_50526222	4	50526222	C	T	0.238435	0.20247	0.239177
S04_50550834	4	50550834	G	T	-0.635466	0.363033	0.0802984
S04_50550850	4	50550850	G	A	0.242357	0.41553	0.559836
S04_50552264	4	50552264	C	T	-0.66902	0.480738	0.164285
S04_50569794	4	50569794	C	G	-0.0707773	0.200039	0.723538
S04_50588385	4	50588385	G	A	0.616579	2.95536	0.834772
S04_50588443	4	50588443	T	C	1.17409	2.66904	0.660095
S04_50643777	4	50643777	G	C	0.00160308	0.142923	0.991053
S04_50666656	4	50666656	A	G	-0.308655	0.343713	0.369364
S04_50666684	4	50666684	G	C	-0.308655	0.343713	0.369364
S04_50670681	4	50670681	T	C	-0.104154	0.203833	0.609463
S04_50670690	4	50670690	G	C	-0.202767	0.19019	0.286581
S04_50670695	4	50670695	G	A	-0.202767	0.19019	0.286581
S04_50671695	4	50671695	A	G	0.291213	0.335396	0.385422
S04_50671696	4	50671696	C	A	0.432609	0.334284	0.195868
S04_50693655	4	50693655	G	A	-0.324176	0.338754	0.338778
S04_50694320	4	50694320	T	A	-0.278927	0.336601	0.407464
S04_50694335	4	50694335	A	C	0.0994229	0.216036	0.645446
S04_50694336	4	50694336	C	A	0.0957491	0.219316	0.662494
S04_50694365	4	50694365	G	C	0.0710092	0.220984	0.748015
S04_50694612	4	50694612	T	C	-0.0449907	0.192138	0.814902
S04_50697029	4	50697029	G	A	-0.141136	0.303981	0.642522
S04_50697065	4	50697065	T	C	0.267565	0.37805	0.479238
S04_50697076	4	50697076	T	A	0.267565	0.37805	0.479238
S04_50702435	4	50702435	G	A	-0.134112	0.334001	0.6881
S04_50702445	4	50702445	C	T	0.131926	0.21625	0.541938
S04_50702461	4	50702461	C	T	0.131926	0.21625	0.541938
S04_50702466	4	50702466	G	A	-0.134112	0.334001	0.6881
S04_50725904	4	50725904	G	A	-0.158023	0.253093	0.532506
S04_50725929	4	50725929	C	T	-0.158023	0.253093	0.532506
S04_50725939	4	50725939	C	T	0.00468457	0.325503	0.98852
S04_50725940	4	50725940	G	A	0.314008	0.37045	0.396808
S04_50755499	4	50755499	G	T	0.0338533	0.217962	0.876597
S04_50758834	4	50758834	C	A	0.123298	0.261214	0.637
S04_50758843	4	50758843	T	C	-0.172116	0.18661	0.356543
S04_50758860	4	50758860	C	T	-1.08636	0.577942	0.0603898
S04_50759264	4	50759264	T	C	-0.48385	0.358031	0.176816
S04_50759347	4	50759347	A	G	2.68214	2.68822	0.318607
S04_50769830	4	50769830	A	G	3.29678	2.89668	0.255296
S04_50769868	4	50769868	A	G	0.483604	2.72795	0.85932
S04_50844518	4	50844518	A	G	2.05287	2.84703	0.471015
S04_50881217	4	50881217	A	G	-0.0424869	0.190633	0.823672
S04_50881258	4	50881258	C	T	0.754004	1.26612	0.551606
S04_50881269	4	50881269	A	C	-0.0946509	0.519186	0.855373
S04_50913562	4	50913562	G	C	0.0302722	0.438323	0.94495
S04_50914298	4	50914298	A	G	-0.261606	0.3346	0.434458
S04_50914300	4	50914300	C	G	-0.261606	0.3346	0.434458
S04_50914303	4	50914303	G	T	-0.261606	0.3346	0.434458
S04_50916736	4	50916736	C	A	0.120693	0.225775	0.593044
S04_50964681	4	50964681	T	C	6.09279	2.61857	0.0201436
S04_50964683	4	50964683	T	C	2.68214	2.68822	0.318607
S04_50964697	4	50964697	A	G	1.04692	1.53091	0.494201
S04_50973893	4	50973893	G	T	1.73024	2.27716	0.44751
S04_50997012	4	50997012	G	A	-0.0356509	0.17782	0.841132
S04_51018616	4	51018616	G	A	0.23338	0.225871	0.301697
S04_51042128	4	51042128	A	G	0.0347636	0.416008	0.933416
S04_51069196	4	51069196	A	G	0.390194	0.453779	0.390028
S04_51074710	4	51074710	T	C	0.616579	2.95536	0.834772
S04_51080391	4	51080391	C	T	-0.57602	0.334885	0.0856804
S04_51082047	4	51082047	T	G	-0.0251448	0.21131	0.905299
S04_51082054	4	51082054	C	T	-0.0251448	0.21131	0.905299
S04_51082422	4	51082422	C	T	-0.0241838	0.199846	0.903702
S04_51087885	4	51087885	C	T	0.0658935	0.238135	0.782053
S04_51098005	4	51098005	C	T	0.125494	0.3579	0.72592
S04_51104338	4	51104338	A	C	-0.0840389	0.197094	0.6699
S04_51104396	4	51104396	T	C	0.476191	2.07311	0.818365
S04_51106775	4	51106775	G	A	-0.0350613	0.164006	0.830754
S04_51106787	4	51106787	C	T	-0.0752577	0.160578	0.639393
S04_51106837	4	51106837	A	G	0.11386	0.13515	0.399691
S04_51106842	4	51106842	T	A	0.11386	0.13515	0.399691
S04_51106846	4	51106846	C	A	0.111503	0.203617	0.584062
S04_51111366	4	51111366	G	T	-0.0932285	0.180855	0.606307
S04_51173880	4	51173880	T	C	2.6433	2.78748	0.34318
S04_51177062	4	51177062	T	A	-0.0796529	0.289215	0.783048
S04_51185181	4	51185181	G	A	-0.0258704	0.415676	0.950384
S04_51201490	4	51201490	A	G	0.0345427	0.205376	0.86646
S04_51207075	4	51207075	G	T	0.185262	0.312015	0.552783
S04_51207076	4	51207076	T	G	0.185262	0.312015	0.552783
S04_51207146	4	51207146	T	A	-0.0252975	0.193773	0.896151
S04_51207194	4	51207194	T	C	0.158617	0.209686	0.449525
S04_51208989	4	51208989	T	A	-0.12289	0.33134	0.710787
S04_51215404	4	51215404	G	C	0.112983	0.202859	0.577664
S04_51215405	4	51215405	A	G	-1.84813	2.53698	0.466465
S04_51215794	4	51215794	T	C	-0.0688645	0.166345	0.678959
S04_51215930	4	51215930	G	A	0.0788298	0.173613	0.649872
S04_51215931	4	51215931	T	G	0.0788298	0.173613	0.649872
S04_51215932	4	51215932	G	A	0.185319	0.148408	0.212012
S04_51215945	4	51215945	T	G	-2.05074	2.66482	0.441712
S04_51215948	4	51215948	T	G	-1.78891	1.87785	0.340966
S04_51215951	4	51215951	T	G	-0.47669	1.96481	0.808346
S04_51236177	4	51236177	A	G	-0.193663	2.91227	0.946992
S04_51244876	4	51244876	A	G	0.30455	0.653436	0.641246
S04_51244877	4	51244877	T	G	-0.0396603	0.166539	0.81181
S04_51249807	4	51249807	G	T	-0.106095	0.210235	0.613897
S04_51249810	4	51249810	A	C	-0.106095	0.210235	0.613897
S04_51249888	4	51249888	G	C	0.00424532	0.304068	0.988863
S04_51265794	4	51265794	G	C	-0.0698186	0.324069	0.829458
S04_51270569	4	51270569	T	G	0.109303	0.35715	0.759626
S04_51271354	4	51271354	A	G	-1.37532	2.042	0.500747
S04_51271417	4	51271417	G	A	0.00846939	0.180749	0.962635
S04_51271427	4	51271427	T	G	0.0599807	0.717943	0.933432
S04_51273450	4	51273450	T	C	-2.77981	1.97982	0.160555
S04_51292658	4	51292658	T	C	5.05004	2.84348	0.0759848
S04_51292716	4	51292716	A	C	-0.0043842	0.336333	0.989602
S04_51312274	4	51312274	T	C	-0.0532902	2.58544	0.983559
S04_51312301	4	51312301	G	A	0.0722972	0.718043	0.919816
S04_51335794	4	51335794	G	T	0.259717	0.407364	0.523885
S04_51350461	4	51350461	T	C	0.22219	0.427674	0.603485
S04_51350496	4	51350496	C	G	0.0930111	0.172269	0.589354
S04_51358186	4	51358186	C	T	0.0213809	0.172498	0.901376
S04_51358199	4	51358199	A	G	-0.223575	0.716297	0.754999
S04_51368606	4	51368606	T	C	1.31864	1.25005	0.291699
S04_51400767	4	51400767	A	T	0.22219	0.427674	0.603485
S04_51400770	4	51400770	C	G	0.22219	0.427674	0.603485
S04_51400772	4	51400772	A	T	0.22219	0.427674	0.603485
S04_51400773	4	51400773	A	G	0.22219	0.427674	0.603485
S04_51423524	4	51423524	A	G	-1.21591	1.9566	0.534426
S04_51427754	4	51427754	A	G	-0.160522	2.82462	0.95469
S04_51431213	4	51431213	G	T	-0.0984576	0.200113	0.622802
S04_51449470	4	51449470	T	C	2.34918	2.79933	0.401528
S04_51449507	4	51449507	G	A	0.22219	0.427674	0.603485
S04_51475684	4	51475684	A	G	-0.0460913	0.158401	0.771119
S04_51488396	4	51488396	A	G	0.0789256	0.22157	0.721746
S04_51488417	4	51488417	G	T	0.115589	0.20237	0.567985
S04_51493388	4	51493388	A	G	0.0263617	0.169912	0.876729
S04_51493430	4	51493430	C	A	0.0263617	0.169912	0.876729
S04_51504733	4	51504733	T	C	0.0110935	0.231365	0.961766
S04_51504738	4	51504738	T	C	0.116018	0.15866	0.464774
S04_51515518	4	51515518	A	G	-0.0401557	0.402642	0.920575
S04_51531668	4	51531668	A	G	-4.20954	2.63465	0.110359
S04_51533532	4	51533532	C	G	0.173212	0.20227	0.391981
S04_51533575	4	51533575	G	T	-0.160152	0.223799	0.474371
S04_51533834	4	51533834	T	C	-4.21412	2.72384	0.122097
S04_51533856	4	51533856	T	C	-1.60014	2.70422	0.554149
S04_51534775	4	51534775	G	T	-0.169669	0.700699	0.808711
S04_51534823	4	51534823	C	A	-0.169669	0.700699	0.808711
S04_51541160	4	51541160	T	C	-3.66608	2.02303	0.0702099
S04_51553542	4	51553542	C	T	0.311884	0.254652	0.220911
S04_51556703	4	51556703	G	C	0.053186	0.367623	0.884992
S04_51556737	4	51556737	C	G	0.053186	0.367623	0.884992
S04_51564080	4	51564080	T	G	0.319307	0.301204	0.289311
S04_51564102	4	51564102	G	A	0.293157	0.302259	0.3323
S04_51564364	4	51564364	C	T	0.053186	0.367623	0.884992
S04_51571214	4	51571214	G	A	0.150693	0.165083	0.361514
S04_51586352	4	51586352	T	C	-1.48166	2.80853	0.597903
S04_51586353	4	51586353	C	G	0.176261	0.371858	0.635587
S04_51586358	4	51586358	A	G	1.84363	2.70798	0.496121
S04_51588470	4	51588470	G	A	0.107264	0.378702	0.777041
S04_51588471	4	51588471	T	C	0.191501	0.175506	0.27543
S04_51588476	4	51588476	T	G	0.219208	0.17734	0.216667
S04_51593935	4	51593935	C	T	-0.216725	0.237987	0.362658
S04_51593950	4	51593950	T	A	0.0170436	0.154405	0.912125
S04_51593956	4	51593956	C	T	0.0193468	0.154565	0.900411
S04_51593957	4	51593957	C	T	0.0170436	0.154405	0.912125
S04_51593985	4	51593985	C	T	0.0170436	0.154405	0.912125
S04_51605592	4	51605592	C	G	0.414083	0.212878	0.0519878
S04_51609045	4	51609045	A	G	-0.695881	1.92702	0.718075
S04_51609047	4	51609047	T	C	1.09069	2.74386	0.691068
S04_51636417	4	51636417	G	T	-0.00136745	0.368659	0.997041
S04_51636457	4	51636457	G	C	-0.398275	0.39056	0.30805
S04_51636466	4	51636466	A	G	1.78275	2.77311	0.520431
S04_51651387	4	51651387	A	C	-0.120165	0.324819	0.711489
S04_51651397	4	51651397	T	C	0.247152	1.34156	0.853867
S04_51651449	4	51651449	T	C	0.1242	0.169206	0.463081
S04_51653279	4	51653279	A	C	0.163427	0.349848	0.640486
S04_51653682	4	51653682	C	T	-0.0977945	0.226107	0.665445
S04_51653685	4	51653685	G	C	-0.128068	0.648304	0.843436
S04_51655107	4	51655107	G	A	-0.0712869	0.425326	0.866922
S04_51655128	4	51655128	A	G	0.394786	0.209773	0.0600816
S04_51656137	4	51656137	G	A	0.179947	0.181091	0.320575
S04_51656198	4	51656198	G	A	-0.251178	0.268991	0.350605
S04_51656225	4	51656225	C	T	-0.493125	0.281371	0.0799293
S04_51656228	4	51656228	C	A	-0.493125	0.281371	0.0799293
S04_51659204	4	51659204	A	G	0.265204	0.289524	0.35985
S04_51659243	4	51659243	G	A	0.684966	0.597299	0.251704
S04_51668920	4	51668920	A	G	-0.0595619	0.161634	0.712566
S04_51668921	4	51668921	A	T	0.0333027	0.196111	0.865183
S04_51677349	4	51677349	T	C	0.0684231	0.207022	0.741072
S04_51677372	4	51677372	G	C	0.105317	0.195233	0.589682
S04_51677376	4	51677376	A	G	0.209729	0.206303	0.309546
S04_51679974	4	51679974	T	C	0.117241	0.225503	0.603223
S04_51679977	4	51679977	C	G	0.117241	0.225503	0.603223
S04_51679992	4	51679992	T	C	-3.57802	2.74102	0.19202
S04_51680032	4	51680032	C	T	-0.134624	0.157479	0.392797
S04_51680037	4	51680037	G	A	0.230121	0.311222	0.459801
S04_51714046	4	51714046	G	C	-0.175189	0.206749	0.396966
S04_51726628	4	51726628	C	T	-0.301058	0.191605	0.11639
S04_51726637	4	51726637	C	T	-0.301058	0.191605	0.11639
S04_51731447	4	51731447	C	A	-0.222176	0.195557	0.256134
S04_51739470	4	51739470	A	C	0.342084	0.320895	0.286624
S04_51739476	4	51739476	T	C	0.417367	0.332834	0.210093
S04_51741185	4	51741185	A	T	0.815614	1.17898	0.489198
S04_51754322	4	51754322	T	G	0.34744	0.214895	0.106186
S04_51755030	4	51755030	A	G	-0.732829	2.7388	0.789074
S04_51772099	4	51772099	T	G	0.589248	1.20057	0.623654
S04_51772396	4	51772396	A	G	0.0332584	0.178541	0.852258
S04_51779944	4	51779944	A	G	-1.01257	2.67932	0.705555
S04_51779949	4	51779949	C	A	0.0661697	0.413842	0.872994
S04_51779965	4	51779965	T	C	6.81503	2.77491	0.0141922
S04_51779974	4	51779974	T	C	0.286607	2.71049	0.915806
S04_51779980	4	51779980	T	C	0.480877	2.75392	0.861411
S04_51779991	4	51779991	A	G	-4.8036	2.65307	0.0704551
S04_51787594	4	51787594	C	T	-0.0308592	0.123193	0.802248
S04_51787597	4	51787597	T	C	0.0577021	0.118303	0.625817
S04_51787598	4	51787598	G	A	0.465476	0.31225	0.136299
S04_51787610	4	51787610	C	T	0.330509	0.748135	0.65873
S04_51787639	4	51787639	G	T	0.465476	0.31225	0.136299
S04_51810444	4	51810444	C	T	0.540735	0.379729	0.154705
S04_51875110	4	51875110	G	A	-0.0415886	0.412138	0.919639
S04_51894107	4	51894107	G	A	0.406547	0.203811	0.0462984
S04_51894721	4	51894721	C	T	0.293901	0.207859	0.157638
S04_51895448	4	51895448	C	T	0.388818	0.20997	0.0643033
S04_51896487	4	51896487	G	A	0.424952	0.210864	0.0440964
S04_51896525	4	51896525	G	C	0.234155	0.183408	0.201958
S04_51902676	4	51902676	T	C	0.147467	0.17623	0.402877
S04_51922349	4	51922349	T	C	2.91539	2.70581	0.281493
S04_51922375	4	51922375	C	A	0.393834	0.212538	0.0641269
S04_51922718	4	51922718	C	G	-0.255905	0.283463	0.366823
S04_51923089	4	51923089	T	A	-0.0777156	0.202419	0.701095
S04_51924629	4	51924629	T	C	-0.254734	2.19786	0.90775
S04_51924634	4	51924634	T	C	-1.19538	2.73702	0.662374
S04_51924638	4	51924638	A	G	-0.615868	2.86305	0.829719
S04_51936680	4	51936680	G	A	0.332037	0.206858	0.108724
S04_51936683	4	51936683	G	T	0.332037	0.206858	0.108724
S04_51936684	4	51936684	T	G	0.332037	0.206858	0.108724
S04_51937946	4	51937946	G	A	0.0103518	0.291729	0.971699
S04_51937950	4	51937950	C	T	-0.0840942	0.262382	0.748643
S04_51939410	4	51939410	T	C	-5.27032	2.73277	0.0540205
S04_51941570	4	51941570	C	A	0.227433	0.311325	0.465207
S04_51941600	4	51941600	A	G	-1.59203	2.58016	0.537331
S04_51951687	4	51951687	A	G	0.681557	2.61353	0.794306
S04_51951709	4	51951709	T	C	0.480877	2.75392	0.861411
S04_51954929	4	51954929	G	A	-0.429252	0.217659	0.0488242
S04_51963704	4	51963704	T	C	0.0712993	2.76514	0.979433
S04_51964267	4	51964267	G	C	0.294713	0.213111	0.16695
S04_51966835	4	51966835	C	T	-0.0143418	0.165255	0.930856
S04_51966841	4	51966841	G	A	0.0792065	0.156948	0.613886
S04_51966859	4	51966859	A	G	0.0513822	0.163496	0.753369
S04_51967338	4	51967338	A	G	3.26578	2.62234	0.21324
S04_51967417	4	51967417	A	C	0.270887	0.204307	0.185131
S04_51981215	4	51981215	A	G	-3.37544	2.74625	0.219271
S04_51983243	4	51983243	A	T	-0.415341	0.706082	0.556486
S04_51983260	4	51983260	T	C	-0.0786075	0.362006	0.828133
S04_51983273	4	51983273	A	G	-0.0786075	0.362006	0.828133
S04_51992323	4	51992323	C	G	-0.0278116	0.244815	0.909572
S04_51998769	4	51998769	C	T	0.0972779	0.170885	0.569287
S04_52007332	4	52007332	T	G	-0.271875	0.46932	0.562498
S04_52007425	4	52007425	G	A	-0.0907635	0.299045	0.761553
S04_52009354	4	52009354	G	A	-0.0598691	0.334457	0.857965
S04_52040490	4	52040490	C	T	0.248093	0.515361	0.630323
S04_52043559	4	52043559	C	T	0.0885883	0.170088	0.602575
S04_52043595	4	52043595	C	A	0.100386	0.169514	0.553831
S04_52046173	4	52046173	C	T	-0.132239	0.232515	0.569644
S04_52082622	4	52082622	A	G	-0.127455	0.238611	0.593334
S04_52082629	4	52082629	T	C	-0.127455	0.238611	0.593334
S04_52082709	4	52082709	G	T	0.0634855	0.172374	0.712713
S04_52084965	4	52084965	T	A	0.1925	0.191482	0.314947
S04_52084970	4	52084970	A	T	-0.148063	0.239942	0.537301
S04_52084971	4	52084971	T	A	-0.148063	0.239942	0.537301
S04_52084988	4	52084988	C	T	0.1925	0.191482	0.314947
S04_52101397	4	52101397	C	T	-0.0922538	0.819125	0.910347
S04_52117497	4	52117497	C	T	-0.13036	0.308086	0.672276
S04_52121826	4	52121826	A	G	-0.0707693	0.309475	0.81916
S04_52121834	4	52121834	A	G	2.43702	2.83295	0.389829
S04_52155602	4	52155602	T	G	0.616579	2.95536	0.834772
S04_52205975	4	52205975	A	G	-0.16685	0.406928	0.681861
S04_52212337	4	52212337	A	G	0.149421	0.194851	0.443323
S04_52222986	4	52222986	G	C	-0.848289	0.458744	0.0646807
S04_52222991	4	52222991	C	T	-0.157523	0.21123	0.455968
S04_52222994	4	52222994	T	A	0.252736	0.175122	0.149225
S04_52223000	4	52223000	C	T	0.299835	0.729223	0.681021
S04_52223013	4	52223013	T	A	-0.0470324	0.461633	0.918867
S04_52223014	4	52223014	G	A	-0.672945	0.311722	0.031063
S04_52223015	4	52223015	G	C	-0.17863	0.391701	0.648446
S04_52223018	4	52223018	G	A	0.299835	0.729223	0.681021
S04_52223024	4	52223024	G	A	0.299835	0.729223	0.681021
S04_52239526	4	52239526	T	C	0.0395746	0.183955	0.829701
S04_52254276	4	52254276	G	A	0.0251863	0.178336	0.887713
S04_52286012	4	52286012	A	G	-0.294969	0.237451	0.214394
S04_52286013	4	52286013	T	C	-0.103044	0.367031	0.77895
S04_52286015	4	52286015	G	A	-0.257256	0.299434	0.390433
S04_52286019	4	52286019	A	G	-0.317521	0.266444	0.233615
S04_52286022	4	52286022	A	G	-0.078327	0.223651	0.726236
S04_52286027	4	52286027	A	G	0.0145021	0.321491	0.964028
S04_52286030	4	52286030	A	G	0.0845968	0.190387	0.656876
S04_52286031	4	52286031	C	T	0.148885	0.409218	0.716051
S04_52286037	4	52286037	T	C	0.128504	0.267678	0.631265
S04_52286041	4	52286041	C	T	0.15544	0.390352	0.69055
S04_52286043	4	52286043	T	C	-0.00709872	0.299132	0.981071
S04_52286047	4	52286047	G	A	0.940054	0.39924	0.0187024
S04_52286051	4	52286051	T	C	0.307698	0.29661	0.299768
S04_52286060	4	52286060	G	A	0.428694	0.315639	0.174662
S04_52286061	4	52286061	C	T	0.0872095	0.356901	0.807
S04_52286062	4	52286062	C	T	-0.505612	0.323531	0.118364
S04_52286065	4	52286065	G	A	-0.146107	0.302334	0.628996
S04_52295794	4	52295794	C	T	0.121736	0.505141	0.809602
S04_52295824	4	52295824	G	A	0.121736	0.505141	0.809602
S04_52303829	4	52303829	C	A	0.73155	1.27935	0.567556
S04_52322091	4	52322091	G	A	-0.111095	0.393638	0.777818
S04_52345793	4	52345793	T	C	0.378855	0.709143	0.593272
S04_52345794	4	52345794	C	T	0.378855	0.709143	0.593272
S04_52345795	4	52345795	C	G	0.108293	0.188111	0.564934
S04_52357811	4	52357811	T	G	0.0441847	0.233969	0.850243
S04_52357813	4	52357813	T	G	0.0441847	0.233969	0.850243
S04_52358449	4	52358449	T	C	6.9546	2.82119	0.0138354
S04_52370213	4	52370213	A	G	0.0124464	0.163373	0.939286
S04_52370214	4	52370214	G	A	-0.0027311	0.166666	0.986929
S04_52388653	4	52388653	A	C	-0.196516	0.506646	0.698176
S04_52410236	4	52410236	T	C	0.31842	0.189109	0.0924822
S04_52422319	4	52422319	C	G	-0.208469	0.290745	0.473503
S04_52425285	4	52425285	A	G	6.81503	2.77491	0.0141922
S04_52425335	4	52425335	A	G	1.32248	2.67	0.620472
S04_52440894	4	52440894	G	A	3.46528	3.4294	0.312478
S04_52457712	4	52457712	C	T	-0.292417	0.221999	0.188023
S04_52457794	4	52457794	A	G	-0.0844794	0.198279	0.670139
S04_52473557	4	52473557	A	G	-0.0579451	0.183939	0.752798
S04_52474223	4	52474223	C	G	0.251499	0.22856	0.271394
S04_52474590	4	52474590	A	G	2.56351	2.7211	0.346339
S04_52493860	4	52493860	G	A	0.124798	0.221382	0.573049
S04_52493889	4	52493889	C	T	-0.576491	0.368173	0.117655
S04_52501325	4	52501325	C	A	-0.239754	0.168371	0.154716
S04_52505833	4	52505833	G	A	-0.0219965	0.164189	0.893449
S04_52505843	4	52505843	A	G	-0.19454	0.167939	0.246933
S04_52505866	4	52505866	T	C	-0.181899	0.167914	0.278899
S04_52507464	4	52507464	C	T	0.522915	0.339962	0.124274
S04_52531924	4	52531924	G	A	0.320607	0.19703	0.103957
S04_52563337	4	52563337	A	C	0.13101	0.259698	0.614022
S04_52578531	4	52578531	A	C	0.358579	0.199442	0.0724417
S04_52587392	4	52587392	A	T	0.0565869	0.304619	0.852662
S04_52587403	4	52587403	G	A	0.0565869	0.304619	0.852662
S04_52588574	4	52588574	T	C	0.698952	2.60316	0.788359
S04_52593887	4	52593887	T	C	0.198536	0.148308	0.180931
S04_52609887	4	52609887	G	A	-0.0204103	0.209276	0.922323
S04_52613451	4	52613451	G	A	0.317583	0.566464	0.575147
S04_52613459	4	52613459	G	A	-2.61472	2.78227	0.34752
S04_52613464	4	52613464	G	A	0.106139	1.18586	0.928696
S04_52613470	4	52613470	T	G	1.84363	2.70798	0.496121
S04_52613487	4	52613487	A	C	0.0575286	0.295964	0.845914
S04_52654204	4	52654204	G	A	0.208575	0.26292	0.427758
S04_52660056	4	52660056	G	T	0.151035	0.211421	0.47513
S04_52662017	4	52662017	T	C	-2.72742	2.68035	0.309091
S04_52662019	4	52662019	T	C	3.26578	2.62234	0.21324
S04_52696671	4	52696671	A	T	0.139727	0.162185	0.389119
S04_52706721	4	52706721	C	G	-0.0571644	0.217998	0.793193
S04_52728893	4	52728893	T	C	-0.420294	2.54119	0.868663
S04_52734751	4	52734751	G	A	-0.0783954	0.213657	0.713742
S04_52734795	4	52734795	T	A	-0.108823	0.151285	0.47208
S04_52734862	4	52734862	G	A	-0.0746467	0.214488	0.727884
S04_52768280	4	52768280	A	G	-0.371751	0.310674	0.2317
S04_52768281	4	52768281	T	C	0.14942	0.379898	0.694157
S04_52768284	4	52768284	G	A	0.0343974	0.387479	0.929278
S04_52768285	4	52768285	T	C	-0.344545	0.241725	0.154313
S04_52768286	4	52768286	G	T	0.528833	0.576167	0.358883
S04_52768287	4	52768287	A	G	-0.258508	0.267889	0.334747
S04_52768307	4	52768307	T	C	-0.164196	0.248153	0.508306
S04_52768314	4	52768314	A	G	0.421342	0.253713	0.0970334
S04_52768317	4	52768317	T	C	-0.441022	0.342294	0.197845
S04_52768325	4	52768325	A	C	0.600139	0.311136	0.053983
S04_52768326	4	52768326	G	A	0.352076	0.408523	0.388955
S04_52789486	4	52789486	T	G	0.205668	1.26206	0.870575
S04_52792083	4	52792083	A	G	0.621643	2.6059	0.811494
S04_52815552	4	52815552	G	A	0.085093	0.279997	0.761252
S04_52815839	4	52815839	A	G	0.500857	1.56491	0.748983
S04_52815909	4	52815909	C	T	1.09069	2.74386	0.691068
S04_52819828	4	52819828	C	T	-0.0795693	0.315198	0.800742
S04_52819844	4	52819844	G	A	0.0500972	0.214063	0.815001
S04_52849823	4	52849823	T	C	1.69467	2.95604	0.566554
S04_52862494	4	52862494	G	C	-0.126139	0.181639	0.487533
S04_52871725	4	52871725	A	C	0.0123514	0.20453	0.951856
S04_52871909	4	52871909	T	C	-0.0962631	0.126273	0.446007
S04_52871915	4	52871915	G	T	-0.171033	0.121414	0.159191
S04_52874704	4	52874704	T	C	-4.51042	2.7669	0.103335
S04_52874978	4	52874978	A	G	-0.0323233	0.227324	0.886954
S04_52875542	4	52875542	A	G	0.0493099	0.225328	0.826815
S04_52876889	4	52876889	T	C	-0.288928	1.9687	0.883346
S04_52876955	4	52876955	T	C	1.97984	1.89352	0.295964
S04_52918185	4	52918185	C	T	0.200903	0.163552	0.219548
S04_52929518	4	52929518	C	T	0.144068	0.411486	0.726313
S04_52952735	4	52952735	A	G	-1.09865	2.61747	0.674753
S04_52972245	4	52972245	G	T	0.110705	0.226586	0.625228
S04_52972299	4	52972299	C	T	0.0124141	0.661716	0.985035
S04_52973124	4	52973124	A	C	-0.275246	0.670178	0.681361
S04_53021911	4	53021911	G	T	-0.456348	0.428006	0.28654
S04_53023708	4	53023708	C	T	0.00952975	0.319447	0.976206
S04_53023714	4	53023714	G	A	0.0836013	0.247058	0.73513
S04_53028541	4	53028541	T	C	-1.74031	1.86318	0.350465
S04_53028558	4	53028558	A	G	0.574767	1.12315	0.608922
S04_53028585	4	53028585	T	C	-2.52419	2.7508	0.359003
S04_53028623	4	53028623	G	A	0.192385	0.330424	0.560515
S04_53031265	4	53031265	G	A	0.326211	0.248283	0.189142
S04_53031307	4	53031307	G	A	-0.192559	0.118501	0.104433
S04_53031328	4	53031328	G	A	-0.187353	0.118619	0.114497
S04_53031579	4	53031579	T	C	0.0340328	0.121078	0.778696
S04_53031676	4	53031676	G	A	0.129074	0.120974	0.286208
S04_53041263	4	53041263	C	A	0.0632115	0.17139	0.712328
S04_53041974	4	53041974	G	A	-1.72003	1.9668	0.382003
S04_53041976	4	53041976	T	C	-1.3873	1.98821	0.48546
S04_53041979	4	53041979	A	T	-1.72003	1.9668	0.382003
S04_53042084	4	53042084	G	A	4.10661	2.66194	0.123164
S04_53072212	4	53072212	C	A	-1.5028	2.89776	0.60413
S04_53072240	4	53072240	A	G	-0.434476	0.264686	0.10096
S04_53073394	4	53073394	T	C	0.629916	2.68598	0.814621
S04_53073826	4	53073826	C	T	0.361555	0.648372	0.577198
S04_53091184	4	53091184	A	G	0.112233	0.399136	0.778612
S04_53091196	4	53091196	G	A	-0.0934057	0.247827	0.706316
S04_53091201	4	53091201	G	T	0.48776	0.680983	0.473971
S04_53091213	4	53091213	A	G	0.11873	0.160807	0.460452
S04_53091214	4	53091214	T	G	0.0400755	0.153978	0.794702
S04_53105121	4	53105121	C	A	0.149539	0.207378	0.47099
S04_53105134	4	53105134	G	A	0.0979794	0.214044	0.647212
S04_53109436	4	53109436	G	A	-0.0809665	0.178737	0.650635
S04_53114979	4	53114979	G	A	-0.323307	0.188994	0.0873997
S04_53124493	4	53124493	C	A	-0.0895956	0.186187	0.630453
S04_53160072	4	53160072	T	A	0.549455	0.579718	0.343423
S04_53165434	4	53165434	G	A	0.732588	0.65587	0.26423
S04_53172005	4	53172005	G	A	-0.153383	0.356717	0.667284
S04_53172072	4	53172072	T	G	0.258664	0.362928	0.476161
S04_53174529	4	53174529	G	A	-0.115417	0.252688	0.647928
S04_53174550	4	53174550	T	C	-0.00997614	0.167108	0.952406
S04_53174615	4	53174615	C	T	-0.150014	0.174584	0.390363
S04_53228944	4	53228944	T	C	-1.82726	1.99378	0.3596
S04_53228968	4	53228968	A	G	1.97083	2.80099	0.481807
S04_53252577	4	53252577	G	C	0.573782	0.693134	0.407944
S04_53252592	4	53252592	T	C	-4.8036	2.65307	0.0704551
S04_53252596	4	53252596	C	T	0.573782	0.693134	0.407944
S04_53252613	4	53252613	T	A	0.573782	0.693134	0.407944
S04_53253781	4	53253781	G	T	0.113121	0.167373	0.499258
S04_53253787	4	53253787	G	C	-0.234304	0.36331	0.519107
S04_53253844	4	53253844	C	G	-0.123222	0.151503	0.41619
S04_53265460	4	53265460	A	G	-0.694423	1.55963	0.656219
S04_53280108	4	53280108	G	T	0.0619741	0.161276	0.700843
S04_53281229	4	53281229	G	A	-0.0452822	0.177082	0.798216
S04_53281271	4	53281271	T	C	0.00721438	0.176245	0.967355
S04_53281321	4	53281321	G	T	0.00721438	0.176245	0.967355
S04_53285036	4	53285036	T	G	0.0962617	0.403048	0.811275
S04_53285220	4	53285220	T	G	0.120051	0.407037	0.768091
S04_53288758	4	53288758	G	C	-0.0410408	0.1627	0.800893
S04_53288795	4	53288795	T	G	-0.413822	0.320909	0.197462
S04_53296899	4	53296899	T	C	0.0594864	0.247884	0.810389
S04_53315538	4	53315538	A	G	0.91696	1.11911	0.412741
S04_53318882	4	53318882	T	C	-0.684898	2.71699	0.801022
S04_53322392	4	53322392	G	A	-0.217353	0.55631	0.696084
S04_53322426	4	53322426	G	T	-0.217353	0.55631	0.696084
S04_53322431	4	53322431	G	C	-0.217353	0.55631	0.696084
S04_53336840	4	53336840	C	T	0.0569198	0.162582	0.726325
S04_53362871	4	53362871	C	T	-0.00835873	0.400369	0.983347
S04_53362911	4	53362911	C	T	-0.0958899	0.176232	0.586466
S04_53378089	4	53378089	T	A	-0.0508292	0.197284	0.796726
S04_53378095	4	53378095	G	A	-0.944356	0.415398	0.0231792
S04_53397691	4	53397691	T	C	0.0906138	0.159492	0.570047
S04_53397720	4	53397720	G	A	0.0620906	0.454382	0.891332
S04_53397881	4	53397881	G	A	0.0498369	0.376978	0.894847
S04_53400010	4	53400010	A	G	-1.08469	2.5686	0.67289
S04_53415791	4	53415791	T	A	-0.194511	0.281218	0.489275
S04_53415798	4	53415798	G	A	-0.0969081	0.244028	0.691351
S04_53426559	4	53426559	C	T	0.307395	0.223646	0.169552
S04_53458656	4	53458656	G	T	0.131434	0.13741	0.339008
S04_53484414	4	53484414	G	A	0.301881	0.354069	0.394048
S04_53500283	4	53500283	T	C	0.230642	2.89007	0.936406
S04_53508417	4	53508417	G	A	0.256629	0.366221	0.483594
S04_53533432	4	53533432	C	T	-0.127611	0.393383	0.745697
S04_53533451	4	53533451	A	G	-0.909312	0.769757	0.237718
S04_53533494	4	53533494	A	G	-0.475495	0.509233	0.350622
S04_53535527	4	53535527	T	A	0.085202	0.641386	0.894342
S04_53544878	4	53544878	G	A	0.412526	0.6999	0.555699
S04_53544879	4	53544879	C	T	0.412526	0.6999	0.555699
S04_53544887	4	53544887	G	A	-0.732298	0.680559	0.282132
S04_53585272	4	53585272	A	G	0.185085	1.98588	0.92576
S04_53609535	4	53609535	T	C	-0.883494	1.91662	0.644907
S04_53612911	4	53612911	A	T	0.253991	0.356629	0.47648
S04_53614466	4	53614466	T	C	-3.15951	2.8111	0.261264
S04_53614495	4	53614495	T	C	-0.313175	2.69918	0.907651
S04_53661738	4	53661738	A	T	0.25924	0.35398	0.464093
S04_53674904	4	53674904	T	C	-0.176191	0.349285	0.614049
S04_53674913	4	53674913	C	T	-0.176191	0.349285	0.614049
S04_53674934	4	53674934	G	A	-0.176191	0.349285	0.614049
S04_53677598	4	53677598	C	G	0.690562	0.339691	0.0422812
S04_53680842	4	53680842	G	T	-0.0202888	0.10872	0.851995
S04_53680860	4	53680860	T	C	-0.01371	0.173873	0.937164
S04_53680933	4	53680933	C	T	-0.100893	0.334268	0.762831
S04_53685651	4	53685651	C	T	-0.269911	0.335444	0.421189
S04_53685690	4	53685690	A	C	0.0355532	0.118967	0.765107
S04_53690896	4	53690896	A	G	-0.228719	0.334496	0.494251
S04_53704211	4	53704211	T	C	-1.97694	2.67579	0.460158
S04_53705086	4	53705086	G	A	0.0456151	0.380051	0.904484
S04_53739108	4	53739108	T	A	0.0842396	0.168335	0.616866
S04_53742478	4	53742478	C	T	0.129119	0.172661	0.454718
S04_53742484	4	53742484	A	T	0.102291	0.173184	0.554868
S04_53742505	4	53742505	A	G	0.0154577	0.308559	0.960054
S04_53749519	4	53749519	T	C	1.93506	1.486	0.1931
S04_53750880	4	53750880	A	G	0.378742	0.626016	0.545291
S04_53751010	4	53751010	T	C	0.949859	2.73431	0.728362
S04_53751340	4	53751340	A	G	-3.46586	2.79491	0.215195
S04_53765516	4	53765516	C	T	0.0317824	0.173006	0.854274
S04_53772637	4	53772637	T	G	-0.0682886	0.242256	0.778079
S04_53779106	4	53779106	G	A	-0.325932	0.238864	0.172664
S04_53784215	4	53784215	T	C	-2.91362	2.87266	0.310663
S04_53811678	4	53811678	T	G	-0.109938	0.279943	0.6946
S04_53812009	4	53812009	C	G	0.618859	0.230022	0.00723469
S04_53816387	4	53816387	A	G	-0.117502	0.201005	0.558946
S04_53816802	4	53816802	T	C	0.0281508	0.132017	0.831179
S04_53819363	4	53819363	T	A	-0.211662	0.278286	0.447051
S04_53819399	4	53819399	T	C	0.609128	0.264938	0.0216681
S04_53819404	4	53819404	C	T	0.642897	0.261833	0.0142146
S04_53819415	4	53819415	C	G	-0.365819	0.372707	0.326534
S04_53819416	4	53819416	A	G	0.321137	0.229884	0.162685
S04_53819428	4	53819428	C	T	-0.365819	0.372707	0.326534
S04_53819445	4	53819445	C	G	0.321137	0.229884	0.162685
S04_53819449	4	53819449	T	C	0.321137	0.229884	0.162685
S04_53819452	4	53819452	C	T	0.492562	0.62925	0.433913
S04_53825633	4	53825633	A	G	0.618423	0.261118	0.0180244
S04_53832904	4	53832904	C	T	1.29092	2.72485	0.635758
S04_53832922	4	53832922	A	G	-0.258966	2.78677	0.925977
S04_53832923	4	53832923	T	C	0.105414	2.64094	0.968167
S04_53833002	4	53833002	C	G	-0.176737	0.270123	0.513055
S04_53833005	4	53833005	T	C	0.0664927	0.173771	0.70205
S04_53833101	4	53833101	C	G	0.0784121	0.178254	0.660097
S04_53838627	4	53838627	G	A	0.0338357	0.643457	0.958072
S04_53838684	4	53838684	A	G	-2.70753	2.84427	0.341327
S04_53838718	4	53838718	T	C	-0.874771	2.7343	0.749081
S04_53841176	4	53841176	A	G	-2.36361	2.78068	0.395488
S04_53841201	4	53841201	T	C	1.16842	1.57958	0.459627
S04_53852694	4	53852694	A	G	-3.50866	2.78873	0.208578
S04_53852741	4	53852741	A	G	1.1789	2.19107	0.590644
S04_53852767	4	53852767	A	G	-1.56895	2.05111	0.444466
S04_53857042	4	53857042	G	A	-0.233852	0.183681	0.203212
S04_53857101	4	53857101	C	G	-0.266858	0.180263	0.139033
S04_53858436	4	53858436	G	A	-0.181175	0.17871	0.310885
S04_53859488	4	53859488	T	C	-1.70885	2.75901	0.535791
S04_53859573	4	53859573	T	C	0.355867	0.197946	0.0724598
S04_53860504	4	53860504	G	A	0.311591	0.191061	0.103185
S04_53866325	4	53866325	A	G	0.00796486	0.184223	0.965521
S04_53866329	4	53866329	G	A	-0.0238214	0.182321	0.896069
S04_53867130	4	53867130	G	T	0.200933	0.374583	0.591769
S04_53867143	4	53867143	G	A	0.200933	0.374583	0.591769
S04_53869672	4	53869672	A	G	0.202343	2.68781	0.940003
S04_53869695	4	53869695	G	A	0.140949	0.379355	0.710294
S04_53869701	4	53869701	G	A	0.140949	0.379355	0.710294
S04_53871738	4	53871738	G	A	0.140118	0.163555	0.39178
S04_53880441	4	53880441	T	C	-0.0461205	0.343037	0.893071
S04_53893776	4	53893776	A	G	1.45699	2.66011	0.583986
S04_53898338	4	53898338	A	T	0.0167028	0.325172	0.959042
S04_53904676	4	53904676	T	C	-0.124737	0.337219	0.711522
S04_53916217	4	53916217	C	A	-0.250911	0.194128	0.196431
S04_53920502	4	53920502	G	A	-0.209903	0.172678	0.224386
S04_53921450	4	53921450	G	A	-0.105979	0.292756	0.717411
S04_53921496	4	53921496	C	T	-0.0972392	0.343829	0.777369
S04_53921520	4	53921520	G	A	-0.072015	0.326648	0.825545
S04_53924590	4	53924590	C	G	-0.131834	0.186241	0.479163
S04_53928387	4	53928387	T	C	-0.126647	0.180072	0.481995
S04_53933474	4	53933474	C	A	-0.349582	0.379656	0.357346
S04_53933505	4	53933505	C	T	-0.0407209	0.452149	0.928254
S04_53933526	4	53933526	A	C	-0.202091	0.188916	0.284951
S04_53933527	4	53933527	C	A	0.00267103	0.12925	0.983516
S04_53937381	4	53937381	C	T	0.430639	0.164423	0.00892728
S04_53937383	4	53937383	G	A	-0.347441	0.359436	0.333924
S04_53937390	4	53937390	G	A	0.668007	0.214831	0.00191839
S04_53942443	4	53942443	G	A	-0.427876	0.376177	0.255585
S04_53942450	4	53942450	C	T	-0.197862	0.345219	0.566651
S04_53942465	4	53942465	T	C	-0.427876	0.376177	0.255585
S04_53942481	4	53942481	G	A	-0.133726	0.333677	0.688664
S04_53942482	4	53942482	T	C	-0.234764	0.333935	0.482177
S04_53942533	4	53942533	C	T	0.285162	0.364799	0.434548
S04_53943455	4	53943455	A	G	0.222011	0.170605	0.1934
S04_53962403	4	53962403	A	G	0.527648	0.188796	0.00527582
S04_53967973	4	53967973	G	A	-0.0729289	0.354794	0.837175
S04_53968004	4	53968004	C	G	-0.0729289	0.354794	0.837175
S04_53968037	4	53968037	T	C	0.189414	0.169115	0.262923
S04_53968119	4	53968119	C	G	0.380247	0.196211	0.0528631
S04_53981648	4	53981648	A	G	-0.62402	2.68378	0.816177
S04_53981655	4	53981655	G	T	-0.0471143	0.272442	0.862733
S04_53981753	4	53981753	T	G	-0.788008	1.91136	0.68021
S04_53981757	4	53981757	T	C	7.78246	2.72318	0.00433872
S04_53997259	4	53997259	T	C	0.436238	0.192769	0.0238134
S04_53997338	4	53997338	T	G	-0.496045	0.37036	0.180707
S04_54006998	4	54006998	T	C	-0.236139	0.375199	0.529226
S04_54007006	4	54007006	G	T	0.287504	0.350063	0.411643
S04_54008590	4	54008590	A	C	0.376168	0.328141	0.251874
S04_54008620	4	54008620	C	T	-0.0276086	0.199638	0.890032
S04_54019798	4	54019798	G	C	0.417295	0.197898	0.0351824
S04_54022272	4	54022272	A	G	-0.236139	0.375199	0.529226
S04_54022289	4	54022289	A	T	-0.426363	0.206138	0.0388213
S04_54022302	4	54022302	T	G	0.470507	0.660739	0.476546
S04_54022334	4	54022334	T	C	0.776778	0.246262	0.00164884
S04_54022355	4	54022355	G	C	-0.00372561	0.13119	0.977349
S04_54032008	4	54032008	G	A	0.327356	0.365588	0.37074
S04_54032061	4	54032061	C	G	-0.178891	0.406838	0.660226
S04_54032090	4	54032090	A	G	-0.178891	0.406838	0.660226
S04_54039877	4	54039877	A	G	-0.15932	0.185601	0.390843
S04_54041657	4	54041657	A	G	0.171511	0.173252	0.322399
S04_54046365	4	54046365	T	C	-3.63647	2.74578	0.185627
S04_54046385	4	54046385	T	C	2.37807	2.5773	0.35635
S04_54055661	4	54055661	A	G	0.199781	0.17225	0.246349
S04_54055691	4	54055691	T	G	0.199781	0.17225	0.246349
S04_54072600	4	54072600	C	G	0.0667735	0.177941	0.707536
S04_54073187	4	54073187	C	G	0.0349484	0.185258	0.850401
S04_54073188	4	54073188	T	C	0.0349484	0.185258	0.850401
S04_54073244	4	54073244	A	G	0.0503662	0.170344	0.76753
S04_54073259	4	54073259	C	G	0.00915514	0.175277	0.958352
S04_54075842	4	54075842	A	C	-0.167523	0.351974	0.634195
S04_54075878	4	54075878	G	A	-0.292376	0.384846	0.447569
S04_54079151	4	54079151	A	G	0.480877	2.75392	0.861411
S04_54085479	4	54085479	C	T	-0.380837	0.355658	0.284477
S04_54085514	4	54085514	G	A	0.139506	0.340394	0.682
S04_54085543	4	54085543	T	G	-0.327323	0.36208	0.366173
S04_54100774	4	54100774	G	A	0.0924603	0.35718	0.795786
S04_54100891	4	54100891	C	A	0.216364	0.363376	0.55167
S04_54101321	4	54101321	C	G	0.229792	0.345157	0.505692
S04_54101323	4	54101323	A	C	0.229792	0.345157	0.505692
S04_54101423	4	54101423	T	G	-0.400458	0.394136	0.309814
S04_54102420	4	54102420	A	G	0.586829	1.94898	0.763393
S04_54102455	4	54102455	C	G	0.293618	0.185303	0.113335
S04_54104604	4	54104604	C	T	0.22027	0.241438	0.36178
S04_54104615	4	54104615	T	C	0.0380283	0.195054	0.845455
S04_54112278	4	54112278	C	T	0.438659	0.273535	0.10905
S04_54112355	4	54112355	T	C	-2.20976	1.81657	0.224052
S04_54112368	4	54112368	T	A	-0.0506055	0.28073	0.856976
S04_54112382	4	54112382	G	A	-0.0506055	0.28073	0.856976
S04_54112383	4	54112383	T	C	-0.0506055	0.28073	0.856976
S04_54112384	4	54112384	C	G	-0.0506055	0.28073	0.856976
S04_54130388	4	54130388	G	C	0.0534367	0.208854	0.798106
S04_54131995	4	54131995	C	T	0.128669	0.206591	0.53352
S04_54132000	4	54132000	T	C	0.128669	0.206591	0.53352
S04_54168258	4	54168258	A	G	-0.684898	2.71699	0.801022
S04_54168284	4	54168284	A	T	0.350508	0.27776	0.207226
S04_54168292	4	54168292	T	C	0.350508	0.27776	0.207226
S04_54181326	4	54181326	T	A	-2.18097	2.82643	0.440482
S04_54181329	4	54181329	C	A	1.32142	0.940588	0.160314
S04_54181335	4	54181335	T	C	0.702062	0.532856	0.187907
S04_54185224	4	54185224	G	A	0.129462	0.197641	0.512572
S04_54189137	4	54189137	A	G	1.21755	1.62816	0.454722
S04_54195015	4	54195015	A	T	-0.869167	0.335587	0.00971401
S04_54195024	4	54195024	A	C	0.94025	0.643117	0.143997
S04_54201593	4	54201593	G	A	0.537561	0.531186	0.311741
S04_54201600	4	54201600	T	C	0.295344	0.169976	0.0825435
S04_54201630	4	54201630	C	T	0.476179	0.245259	0.0524264
S04_54201641	4	54201641	C	T	-0.426944	0.637292	0.503028
S04_54209031	4	54209031	A	C	0.198002	0.319005	0.534925
S04_54211593	4	54211593	G	A	-0.0280583	0.164787	0.864826
S04_54211810	4	54211810	A	G	1.34658	2.92093	0.644873
S04_54211828	4	54211828	T	C	0.855913	2.88695	0.766917
S04_54216714	4	54216714	T	C	-0.106494	0.357431	0.765799
S04_54218184	4	54218184	C	G	0.287563	0.273149	0.292657
S04_54232136	4	54232136	G	C	-0.295163	0.43263	0.495212
S04_54232194	4	54232194	C	G	0.0117763	0.530624	0.982297
S04_54264991	4	54264991	C	A	-0.149727	0.507315	0.767941
S04_54276836	4	54276836	A	G	0.119067	0.161532	0.461196
S04_54276903	4	54276903	A	G	0.164324	0.16482	0.318972
S04_54276907	4	54276907	T	G	0.17141	0.162621	0.292075
S04_54281589	4	54281589	T	C	0.570715	0.396821	0.150633
S04_54281616	4	54281616	C	G	0.570715	0.396821	0.150633
S04_54300294	4	54300294	A	G	0.088954	0.171783	0.604674
S04_54303874	4	54303874	G	C	-0.138057	0.189716	0.466936
S04_54309761	4	54309761	G	T	-0.156166	0.225564	0.48886
S04_54309833	4	54309833	T	A	-0.155259	0.232261	0.503964
S04_54346164	4	54346164	T	G	0.126083	0.243431	0.604595
S04_54346287	4	54346287	T	C	-0.0305981	0.333269	0.926863
S04_54346298	4	54346298	G	A	-0.622994	0.27357	0.0229451
S04_54346299	4	54346299	C	T	-0.622994	0.27357	0.0229451
S04_54350195	4	54350195	A	T	0.426946	0.223177	0.0559806
S04_54350637	4	54350637	T	A	-0.0532902	2.58544	0.983559
S04_54350638	4	54350638	C	T	-0.0532902	2.58544	0.983559
S04_54350644	4	54350644	C	T	0.268081	0.235126	0.254446
S04_54351857	4	54351857	T	C	3.72536	2.86957	0.194458
S04_54351860	4	54351860	C	G	0.0173564	0.33711	0.958947
S04_54351888	4	54351888	G	A	-0.219089	0.39207	0.576403
S04_54351911	4	54351911	A	G	-0.297369	2.78522	0.914992
S04_54354424	4	54354424	C	T	0.409065	0.238404	0.0864472
S04_54355729	4	54355729	G	A	0.0768886	0.321646	0.81111
S04_54355755	4	54355755	T	C	-0.127901	0.343364	0.709591
S04_54362032	4	54362032	T	G	-0.115585	0.301289	0.701317
S04_54411073	4	54411073	C	T	0.263949	0.242958	0.27752
S04_54411190	4	54411190	G	T	-0.413669	0.294245	0.160022
S04_54422942	4	54422942	A	C	0.424086	0.387344	0.273799
S04_54423940	4	54423940	G	C	-0.0437918	0.187325	0.8152
S04_54423941	4	54423941	G	T	-0.0437918	0.187325	0.8152
S04_54435949	4	54435949	A	G	0.188746	0.169574	0.265903
S04_54471864	4	54471864	T	C	0.175595	0.17648	0.319944
S04_54476273	4	54476273	A	G	0.131811	0.19326	0.495345
S04_54489248	4	54489248	A	C	1.66857	2.59219	0.519897
S04_54489261	4	54489261	T	G	-0.0471169	0.339509	0.889648
S04_54489330	4	54489330	G	C	0.105169	0.185006	0.569826
S04_54489410	4	54489410	T	G	0.367696	0.393558	0.350343
S04_54492412	4	54492412	A	G	1.59421	3.39992	0.63923
S04_54492520	4	54492520	T	C	1.28188	2.81876	0.649359
S04_54492529	4	54492529	T	C	1.98493	1.85514	0.284852
S04_54494405	4	54494405	T	C	2.37807	2.5773	0.35635
S04_54494407	4	54494407	T	C	-0.106426	2.75987	0.969246
S04_54495996	4	54495996	C	A	-0.412653	0.384267	0.283096
S04_54496060	4	54496060	G	A	-0.0829149	0.307489	0.787475
S04_54496080	4	54496080	C	T	0.404739	0.210449	0.0546886
S04_54496110	4	54496110	T	C	0.404739	0.210449	0.0546886
S04_54538369	4	54538369	T	A	0.7729	0.678494	0.254872
S04_54558368	4	54558368	G	C	-0.221471	0.385	0.565231
S04_54581459	4	54581459	A	C	-0.160522	2.82462	0.95469
S04_54614947	4	54614947	T	C	-1.23803	1.56863	0.430126
S04_54614987	4	54614987	T	C	1.97337	3.36903	0.558161
S04_54618996	4	54618996	A	G	0.735602	0.350359	0.0359753
S04_54619543	4	54619543	T	G	0.0507742	0.474168	0.914743
S04_54619554	4	54619554	G	A	0.0507742	0.474168	0.914743
S04_54646201	4	54646201	G	T	-0.212167	0.281943	0.451888
S04_54648031	4	54648031	C	T	-0.0187103	0.367403	0.959393
S04_54650821	4	54650821	C	A	-0.075946	0.238268	0.749978
S04_54650883	4	54650883	A	G	-4.02023	2.86536	0.160861
S04_54679923	4	54679923	C	T	-0.415314	0.21587	0.0546025
S04_54679925	4	54679925	C	G	-0.415314	0.21587	0.0546025
S04_54680010	4	54680010	C	T	0.0337221	0.216744	0.876386
S04_54681930	4	54681930	A	G	0.061048	0.198008	0.757899
S04_54682571	4	54682571	T	C	0.834321	0.357722	0.0198485
S04_54682670	4	54682670	C	T	0.834321	0.357722	0.0198485
S04_54682676	4	54682676	A	G	0.285606	0.2023	0.158269
S04_54689546	4	54689546	T	C	-4.58091	2.62239	0.0809191
S04_54689779	4	54689779	T	C	5.05004	2.84348	0.0759848
S04_54694428	4	54694428	A	G	-0.0983848	2.70694	0.971013
S04_54694450	4	54694450	T	C	-0.684898	2.71699	0.801022
S04_54700604	4	54700604	G	A	0.260886	0.237788	0.272802
S04_54700615	4	54700615	T	C	0.260886	0.237788	0.272802
S04_54700618	4	54700618	A	G	-4.58091	2.62239	0.0809191
S04_54700657	4	54700657	T	C	0.309683	0.698467	0.657575
S04_54700699	4	54700699	A	G	-0.110931	0.209465	0.596494
S04_54708044	4	54708044	T	C	0.080243	0.199065	0.686946
S04_54708078	4	54708078	G	A	0.129768	0.201533	0.519762
S04_54710015	4	54710015	T	C	2.68214	2.68822	0.318607
S04_54722010	4	54722010	T	A	0.245672	0.20322	0.22694
S04_54722034	4	54722034	C	G	0.324254	0.209711	0.122322
S04_54754457	4	54754457	A	G	-0.296639	0.305711	0.33208
S04_54754466	4	54754466	C	T	0.44621	0.227186	0.0497519
S04_54754482	4	54754482	T	A	0.0312005	0.204538	0.878786
S04_54754488	4	54754488	A	C	-0.483114	0.247302	0.0509873
S04_54754575	4	54754575	C	G	-0.547111	0.240994	0.0233706
S04_54755742	4	54755742	T	G	-0.497736	0.241247	0.0393097
S04_54755743	4	54755743	T	C	-0.497736	0.241247	0.0393097
S04_54755744	4	54755744	T	A	-0.497736	0.241247	0.0393097
S04_54755745	4	54755745	T	G	-0.497736	0.241247	0.0393097
S04_54755826	4	54755826	T	C	-3.23159	2.74328	0.239029
S04_54755858	4	54755858	A	G	-3.08131	2.79992	0.271335
S04_54784929	4	54784929	A	C	0.146041	0.59608	0.806496
S04_54784941	4	54784941	C	T	0.146041	0.59608	0.806496
S04_54797879	4	54797879	G	A	-0.220317	0.202743	0.277397
S04_54800405	4	54800405	T	G	-0.154892	0.194475	0.425921
S04_54800508	4	54800508	A	T	-0.239024	0.197073	0.225419
S04_54812801	4	54812801	C	G	0.185495	0.348967	0.595132
S04_54812805	4	54812805	C	T	-0.2361	0.20638	0.252849
S04_54812854	4	54812854	G	A	-0.0413651	0.130003	0.750399
S04_54812858	4	54812858	G	A	-0.0102332	0.354574	0.97698
S04_54812885	4	54812885	G	A	-0.0102332	0.354574	0.97698
S04_54812894	4	54812894	C	T	0.197797	0.279902	0.479913
S04_54843706	4	54843706	C	T	0.0181846	0.620468	0.976624
S04_54843718	4	54843718	T	C	-2.40454	2.69113	0.371766
S04_54843724	4	54843724	C	T	0.0181846	0.620468	0.976624
S04_54843731	4	54843731	T	C	1.06692	1.92701	0.579911
S04_54843786	4	54843786	A	C	0.029913	0.327241	0.927182
S04_54843787	4	54843787	A	T	-0.072663	0.335963	0.828804
S04_54845079	4	54845079	A	G	2.37807	2.5773	0.35635
S04_54853447	4	54853447	T	C	-0.0303044	0.197937	0.878344
S04_54853471	4	54853471	T	G	-0.1361	0.200977	0.498415
S04_54864249	4	54864249	A	G	-0.157612	0.28228	0.576707
S04_54864250	4	54864250	A	G	-0.219804	0.236616	0.353101
S04_54864304	4	54864304	G	A	-0.121643	0.284738	0.669302
S04_54873746	4	54873746	A	T	-0.316505	0.377586	0.402066
S04_54878200	4	54878200	A	G	1.34868	2.71715	0.619732
S04_54879236	4	54879236	A	G	0.138971	0.163338	0.395039
S04_54884733	4	54884733	T	C	1.99191	2.74842	0.468748
S04_54884758	4	54884758	C	T	-0.578598	0.587396	0.324811
S04_54896300	4	54896300	T	C	0.343747	0.367001	0.349133
S04_54907060	4	54907060	T	C	-1.01506	2.60533	0.696894
S04_54907065	4	54907065	T	C	-1.15929	2.86451	0.685765
S04_54913506	4	54913506	T	C	0.417004	0.328705	0.20482
S04_54936087	4	54936087	G	A	0.343747	0.367001	0.349133
S04_54965646	4	54965646	A	G	0.302624	0.264275	0.252392
S04_54988706	4	54988706	T	C	-0.0932958	0.212633	0.660911
S04_54988725	4	54988725	C	G	-0.0932958	0.212633	0.660911
S04_54988739	4	54988739	C	T	-1.07053	0.454863	0.0187571
S04_54997275	4	54997275	G	T	0.622253	0.416748	0.13567
S04_55003239	4	55003239	G	C	-0.438996	0.426299	0.303319
S04_55015721	4	55015721	A	C	-0.165021	0.34666	0.634138
S04_55016320	4	55016320	G	A	0.1121	0.313482	0.720708
S04_55016431	4	55016431	A	G	-3.71354	2.97521	0.212215
S04_55016436	4	55016436	T	C	-1.23773	1.91602	0.51841
S04_55016438	4	55016438	A	G	-1.07648	1.25009	0.389343
S04_55047232	4	55047232	T	C	-0.429806	1.59096	0.787088
S04_55047277	4	55047277	A	G	-0.0515423	3.01871	0.98638
S04_55047281	4	55047281	C	T	-0.238534	0.38451	0.535139
S04_55048481	4	55048481	C	G	-0.213101	0.377414	0.572428
S04_55054619	4	55054619	T	C	-2.38099	2.65565	0.370125
S04_55054704	4	55054704	T	C	0.430238	0.311435	0.167392
S04_55068419	4	55068419	T	G	-0.152435	0.652638	0.81536
S04_55074521	4	55074521	T	C	-0.844279	2.61056	0.746442
S04_55076310	4	55076310	G	A	1.59421	3.39992	0.63923
S04_55076321	4	55076321	A	G	-3.70886	2.63916	0.160186
S04_55076341	4	55076341	T	C	3.41833	2.67988	0.20236
S04_55102975	4	55102975	T	C	0.180169	0.190374	0.344137
S04_55103019	4	55103019	T	C	-0.291039	0.269556	0.280494
S04_55142150	4	55142150	T	A	-0.551637	0.279696	0.0488072
S04_55164828	4	55164828	G	T	0.0679973	0.25682	0.791235
S04_55164834	4	55164834	C	T	0.493056	0.246288	0.0455146
S04_55212015	4	55212015	G	A	-0.584427	0.402823	0.147089
S04_55216123	4	55216123	T	C	0.41846	2.60303	0.87231
S04_55222806	4	55222806	A	G	-0.103607	0.291544	0.722373
S04_55222809	4	55222809	G	T	-0.662506	0.383803	0.0845755
S04_55222811	4	55222811	A	G	-0.523517	0.269986	0.0527286
S04_55222820	4	55222820	G	C	0.958725	0.571305	0.0935814
S04_55222824	4	55222824	A	G	0.233366	0.232691	0.316109
S04_55222828	4	55222828	A	G	0.412394	0.204018	0.0434636
S04_55222836	4	55222836	A	G	0.180118	0.249237	0.470019
S04_55222843	4	55222843	A	G	0.0929561	0.251836	0.712108
S04_55222844	4	55222844	T	C	0.283172	0.404638	0.484179
S04_55222851	4	55222851	T	C	-0.17935	0.237796	0.450865
S04_55227162	4	55227162	A	G	-0.205407	0.24527	0.402492
S04_55227164	4	55227164	C	G	-0.608874	0.536535	0.256675
S04_55227165	4	55227165	T	C	-0.377013	0.338013	0.26491
S04_55227168	4	55227168	C	T	-0.507465	0.369007	0.16932
S04_55227169	4	55227169	C	T	0.0618868	0.269951	0.818712
S04_55227173	4	55227173	G	A	0.189684	0.32729	0.56232
S04_55227175	4	55227175	C	T	-0.28581	0.311523	0.359085
S04_55227177	4	55227177	T	C	-0.407318	0.3096	0.18855
S04_55227180	4	55227180	C	T	-0.0985233	0.327348	0.763486
S04_55227181	4	55227181	C	T	0.512948	0.326622	0.116571
S04_55227184	4	55227184	G	A	0.0434411	0.288733	0.880431
S04_55227195	4	55227195	A	G	0.360326	0.203449	0.0767998
S04_55227196	4	55227196	C	T	-0.406443	0.429297	0.343949
S04_55227211	4	55227211	C	T	-0.173305	0.341999	0.61243
S04_55227220	4	55227220	C	T	-0.0288095	0.318038	0.927837
S04_55229276	4	55229276	G	A	-0.0246769	0.425872	0.953803
S04_55236589	4	55236589	A	G	-0.491496	2.78426	0.85991
S04_55263153	4	55263153	G	C	-0.0278403	0.119056	0.815146
S04_55306744	4	55306744	T	C	0.201147	2.86473	0.944034
S04_55308003	4	55308003	A	G	-0.7563	2.97336	0.799262
S04_55321412	4	55321412	A	G	-2.46915	1.95979	0.207946
S04_55321416	4	55321416	G	A	4.18187	2.6452	0.114158
S04_55332263	4	55332263	T	C	-1.79031	1.56644	0.253302
S04_55358274	4	55358274	C	T	-0.373419	0.37529	0.319928
S04_55358295	4	55358295	G	A	-0.0735433	0.28296	0.79498
S04_55358299	4	55358299	A	C	-0.137222	0.236616	0.562067
S04_55358319	4	55358319	A	G	-0.137222	0.236616	0.562067
S04_55411744	4	55411744	A	C	-0.0698681	0.184518	0.705013
S04_55411772	4	55411772	T	C	-0.0510181	0.188482	0.786685
S04_55425458	4	55425458	C	G	0.48195	0.42528	0.257334
S04_55425478	4	55425478	T	C	-0.0491924	1.35347	0.971013
S04_55425488	4	55425488	G	C	0.48195	0.42528	0.257334
S04_55437884	4	55437884	T	C	-0.325541	0.264611	0.218839
S04_55439965	4	55439965	A	G	0.78535	0.590596	0.18385
S04_55443803	4	55443803	T	C	-0.368202	0.242085	0.128532
S04_55452705	4	55452705	A	G	-0.757157	0.397071	0.0567772
S04_55460956	4	55460956	C	A	-0.377694	0.431391	0.381463
S04_55461008	4	55461008	T	G	-0.0791096	0.231859	0.733015
S04_55461024	4	55461024	A	G	-0.0691466	0.232463	0.766172
S04_55461341	4	55461341	C	A	0.0985808	0.182567	0.589318
S04_55461351	4	55461351	T	A	-0.0890767	0.237505	0.707688
S04_55461354	4	55461354	T	A	0.0985808	0.182567	0.589318
S04_55462443	4	55462443	C	T	0.530331	0.417608	0.204358
S04_55466149	4	55466149	T	G	-0.678974	0.401927	0.0914217
S04_55466169	4	55466169	C	T	-0.678974	0.401927	0.0914217
S04_55466203	4	55466203	A	G	0.472739	0.651967	0.468535
S04_55466237	4	55466237	G	C	-0.706626	0.397535	0.0757361
S04_55466249	4	55466249	A	T	-0.706626	0.397535	0.0757361
S04_55477773	4	55477773	A	G	1.97337	3.36903	0.558161
S04_55477776	4	55477776	T	C	-0.934347	2.79413	0.738139
S04_55477835	4	55477835	A	C	-0.119444	0.347893	0.731405
S04_55477969	4	55477969	C	T	-0.713504	1.31637	0.587903
S04_55480825	4	55480825	T	C	10.0331	2.64693	0.000157813
S04_55480826	4	55480826	T	C	-0.189619	2.7344	0.944726
S04_55480847	4	55480847	C	T	-3.88914	3.49441	0.265948
S04_55480872	4	55480872	C	G	0.316698	0.430218	0.461793
S04_55480986	4	55480986	G	C	-0.583721	0.365628	0.110643
S04_55487671	4	55487671	G	A	2.64038	1.70549	0.121844
S04_55487673	4	55487673	G	A	1.11261	1.27504	0.383051
S04_55487680	4	55487680	C	A	-2.63834	1.96192	0.178952
S04_55487753	4	55487753	G	C	0.693822	0.682405	0.309486
S04_55489225	4	55489225	A	G	2.62528	2.02104	0.194203
S04_55489804	4	55489804	T	A	-0.0824217	0.225602	0.714921
S04_55494609	4	55494609	T	C	-1.48962	1.85203	0.421373
S04_55506566	4	55506566	G	A	0.182196	0.188238	0.333288
S04_55506590	4	55506590	C	A	0.182196	0.188238	0.333288
S04_55508656	4	55508656	G	A	-0.633308	0.386416	0.10149
S04_55510661	4	55510661	T	C	2.99873	2.69862	0.266701
S04_55511649	4	55511649	T	C	-0.0408736	0.205286	0.842214
S04_55514278	4	55514278	C	T	-0.102377	0.144291	0.478141
S04_55514279	4	55514279	A	G	-0.102377	0.144291	0.478141
S04_55514290	4	55514290	G	T	-0.0942617	0.127939	0.461405
S04_55514326	4	55514326	T	C	-0.0682283	0.120317	0.570771
S04_55514561	4	55514561	T	A	0.237724	0.16293	0.14481
S04_55515713	4	55515713	G	A	0.0443655	0.191271	0.816615
S04_55515720	4	55515720	T	A	0.0443655	0.191271	0.816615
S04_55515753	4	55515753	A	T	0.225509	0.233111	0.333544
S04_55525412	4	55525412	C	A	-0.0212644	0.265844	0.93626
S04_55525424	4	55525424	T	C	-0.0421462	0.266837	0.874525
S04_55525520	4	55525520	G	A	-0.361018	0.285628	0.206495
S04_55525634	4	55525634	A	T	-0.156279	0.272374	0.566234
S04_55525670	4	55525670	T	G	-0.702441	0.396048	0.0763783
S04_55526581	4	55526581	T	C	-0.326629	0.273594	0.232775
S04_55526640	4	55526640	A	G	0.156046	0.243158	0.521159
S04_55551490	4	55551490	A	G	-0.355927	0.297741	0.232158
S04_55552100	4	55552100	G	A	0.0494439	0.190655	0.795419
S04_55575243	4	55575243	T	C	0.681557	2.61353	0.794306
S04_55576099	4	55576099	T	C	-0.0892622	0.17954	0.619159
S04_55583416	4	55583416	C	A	0.354859	0.295136	0.229462
S04_55584592	4	55584592	A	G	0.28248	0.23641	0.232373
S04_55585104	4	55585104	T	C	0.316698	0.430218	0.461793
S04_55585131	4	55585131	A	G	0.207167	0.226356	0.360257
S04_55585135	4	55585135	T	G	0.207167	0.226356	0.360257
S04_55600104	4	55600104	A	G	0.269118	2.68502	0.920179
S04_55600144	4	55600144	A	G	-1.40206	3.5858	0.695865
S04_55633059	4	55633059	G	A	-0.131409	0.242778	0.58842
S04_55635513	4	55635513	A	G	-0.229317	0.242064	0.343656
S04_55643145	4	55643145	T	C	2.90738	1.90106	0.126442
S04_55645995	4	55645995	C	T	-0.14408	0.341012	0.672731
S04_55659820	4	55659820	A	G	-1.12895	1.36293	0.407651
S04_55659924	4	55659924	G	T	0.188534	0.201944	0.3507
S04_55659926	4	55659926	C	G	0.188534	0.201944	0.3507
S04_55663898	4	55663898	T	C	-0.0544284	0.366282	0.881896
S04_55663904	4	55663904	A	C	-0.224274	0.200739	0.264114
S04_55663907	4	55663907	A	C	0.276504	0.233034	0.235644
S04_55663914	4	55663914	A	C	-0.182109	0.290988	0.531545
S04_55664362	4	55664362	G	T	-0.658804	0.385395	0.0876304
S04_55665486	4	55665486	A	G	2.37807	2.5773	0.35635
S04_55665494	4	55665494	G	A	-0.189619	2.7344	0.944726
S04_55665537	4	55665537	T	C	-0.693299	0.389338	0.075212
S04_55673680	4	55673680	T	C	0.432412	1.89144	0.819207
S04_55684398	4	55684398	A	G	-0.491496	2.78426	0.85991
S04_55687783	4	55687783	G	A	-0.606655	0.386943	0.117188
S04_55701035	4	55701035	T	C	-0.76264	1.98471	0.700856
S04_55701061	4	55701061	T	A	0.246009	0.429298	0.566719
S04_55701065	4	55701065	A	G	-3.43746	2.01225	0.0878452
S04_55701067	4	55701067	A	G	-2.66969	2.51785	0.289219
S04_55701081	4	55701081	T	C	4.60553	1.93119	0.0172421
S04_55722353	4	55722353	C	T	-0.323902	0.423552	0.444584
S04_55722386	4	55722386	T	C	-0.228697	0.405961	0.573303
S04_55723054	4	55723054	T	C	-0.219103	0.189569	0.247995
S04_55724858	4	55724858	A	C	-0.410662	0.345334	0.234606
S04_55725612	4	55725612	G	A	0.427059	0.42461	0.314729
S04_55738736	4	55738736	T	C	0.225564	0.683154	0.741322
S04_55740947	4	55740947	G	C	-0.19446	0.176983	0.272098
S04_55740948	4	55740948	C	A	-0.18674	0.177091	0.291872
S04_55740949	4	55740949	C	G	-0.19446	0.176983	0.272098
S04_55742265	4	55742265	G	A	0.121431	0.349002	0.727948
S04_55742308	4	55742308	A	G	0.226242	0.354194	0.523107
S04_55744274	4	55744274	C	T	0.306702	0.256825	0.232634
S04_55748925	4	55748925	C	T	-0.0763899	0.375111	0.838664
S04_55748934	4	55748934	A	G	-0.248121	0.293111	0.397437
S04_55748969	4	55748969	G	T	-0.183091	0.286078	0.522291
S04_55749685	4	55749685	C	G	0.0769867	0.594499	0.896985
S04_55749695	4	55749695	A	G	1.86169	2.82809	0.510482
S04_55750304	4	55750304	T	C	-0.129869	0.260246	0.617854
S04_55750312	4	55750312	G	A	-0.147219	0.260394	0.571926
S04_55750340	4	55750340	A	G	-0.147219	0.260394	0.571926
S04_55754477	4	55754477	G	T	0.045909	0.179175	0.797821
S04_55754524	4	55754524	C	A	0.0709593	0.185442	0.702046
S04_55761723	4	55761723	G	A	-0.244944	0.459976	0.594467
S04_55762898	4	55762898	C	A	0.182232	0.30996	0.556696
S04_55762926	4	55762926	A	C	0.152255	0.31933	0.633594
S04_55764132	4	55764132	G	T	-0.102039	0.288375	0.72352
S04_55774230	4	55774230	C	G	0.0163354	0.170155	0.923534
S04_55781937	4	55781937	T	C	-0.129294	0.165517	0.434867
S04_55782019	4	55782019	C	T	-0.339672	0.404456	0.401173
S04_55782020	4	55782020	A	G	-0.339672	0.404456	0.401173
S04_55782022	4	55782022	T	C	1.02244	2.67246	0.702096
S04_55782030	4	55782030	T	C	-0.847759	0.408371	0.0381103
S04_55786270	4	55786270	T	C	0.14765	0.155244	0.341752
S04_55786917	4	55786917	C	A	0.54854	0.69741	0.431707
S04_55788268	4	55788268	G	A	0.545978	0.718246	0.447311
S04_55788270	4	55788270	T	C	0.949859	2.73431	0.728362
S04_55791283	4	55791283	T	C	0.681557	2.61353	0.794306
S04_55791297	4	55791297	T	C	-4.35933	2.02803	0.0317912
S04_55791319	4	55791319	T	C	-1.70885	2.75901	0.535791
S04_55791703	4	55791703	A	G	2.51836	1.93677	0.193751
S04_55795953	4	55795953	C	T	-0.0292004	0.512345	0.95456
S04_55796004	4	55796004	T	C	-0.323574	1.90522	0.865168
S04_55799069	4	55799069	A	G	-0.102334	2.81589	0.971016
S04_55799102	4	55799102	A	G	-1.06273	2.74852	0.699081
S04_55799321	4	55799321	T	C	1.37414	3.04907	0.652305
S04_55800179	4	55800179	C	T	-1.01257	2.67932	0.705555
S04_55801021	4	55801021	G	A	-0.226389	0.292616	0.439277
S04_55801026	4	55801026	T	C	0.0857314	0.269721	0.750653
S04_55801028	4	55801028	A	G	0.0903518	0.269586	0.73757
S04_55801036	4	55801036	C	T	0.105792	0.473699	0.823315
S04_55801037	4	55801037	G	T	-0.547513	0.468368	0.242643
S04_55801038	4	55801038	C	G	-1.38746	0.965101	0.150798
S04_55801049	4	55801049	A	G	0.223772	0.272049	0.410932
S04_55801050	4	55801050	A	G	-0.22962	0.241682	0.342257
S04_55801053	4	55801053	T	C	-0.730876	0.306607	0.0172917
S04_55801056	4	55801056	T	C	0.298648	0.263154	0.256653
S04_55801819	4	55801819	A	G	-5.6435	2.6428	0.0329282
S04_55806653	4	55806653	T	C	-0.851349	0.405385	0.0359281
S04_55833112	4	55833112	G	C	-0.0798525	0.313017	0.798685
S04_55833153	4	55833153	A	C	0.0634473	0.311337	0.838552
S04_55845255	4	55845255	A	T	0.107904	0.372202	0.771938
S04_55845339	4	55845339	C	T	0.0683527	0.376449	0.855949
S04_55852787	4	55852787	A	G	0.579126	2.70217	0.830335
S04_55852790	4	55852790	A	G	-1.27781	3.38709	0.706048
S04_55852818	4	55852818	A	G	-2.37552	2.92426	0.416752
S04_55878068	4	55878068	T	G	-0.307794	0.213715	0.15007
S04_55878071	4	55878071	A	G	-0.785159	0.383325	0.0407486
S04_55878074	4	55878074	G	A	-0.251653	0.238255	0.291073
S04_55878078	4	55878078	C	A	0.00164308	0.164439	0.992029
S04_55878081	4	55878081	G	A	-0.807394	0.37729	0.0325572
S04_55878087	4	55878087	C	G	0.177947	0.433349	0.681415
S04_55878092	4	55878092	A	C	0.30646	0.324781	0.345568
S04_55904727	4	55904727	C	T	-3.26937	1.63443	0.0456909
S04_55905104	4	55905104	G	T	0.10241	0.204521	0.616652
S04_55907089	4	55907089	A	C	-0.338553	0.181556	0.0624625
S04_55918818	4	55918818	A	G	-0.807309	0.406782	0.0474136
S04_55918883	4	55918883	T	C	-2.87468	2.74335	0.294908
S04_55918898	4	55918898	G	C	-0.579696	0.404727	0.152314
S04_55956407	4	55956407	T	G	0.252108	0.178809	0.158818
S04_55966595	4	55966595	T	G	0.153509	0.177638	0.387669
S04_55992457	4	55992457	T	C	-0.168349	0.143152	0.239823
S04_55995344	4	55995344	G	T	0.801162	1.11622	0.473053
S04_55998220	4	55998220	T	C	0.154092	0.1402	0.27195
S04_55998233	4	55998233	C	T	0.15078	0.140609	0.283784
S04_55998256	4	55998256	C	G	0.15078	0.140609	0.283784
S04_55998263	4	55998263	C	T	0.15078	0.140609	0.283784
S04_56028181	4	56028181	C	A	-0.173153	0.218921	0.429136
S04_56030165	4	56030165	T	C	-0.408476	0.24669	0.0980174
S04_56030406	4	56030406	G	A	-0.0980666	0.195778	0.616529
S04_56030458	4	56030458	C	T	-0.274223	0.214687	0.201738
S04_56031918	4	56031918	T	G	-0.289969	0.215713	0.179125
S04_56031962	4	56031962	A	G	-0.289969	0.215713	0.179125
S04_56068297	4	56068297	T	G	-0.136653	0.195561	0.484829
S04_56068298	4	56068298	C	G	-0.136653	0.195561	0.484829
S04_56068299	4	56068299	C	A	-0.136653	0.195561	0.484829
S04_56068317	4	56068317	T	C	-0.181435	0.328176	0.580463
S04_56068369	4	56068369	C	G	0.047805	0.179328	0.789839
S04_56074246	4	56074246	T	G	0.0556762	0.202513	0.78342
S04_56086400	4	56086400	T	G	3.09152	2.73773	0.259028
S04_56086439	4	56086439	A	G	3.46594	2.73066	0.204591
S04_56108305	4	56108305	G	T	-0.0478435	0.505	0.924537
S04_56114005	4	56114005	G	A	-0.12211	0.167304	0.465615
S04_56133589	4	56133589	T	C	-1.67889	2.68525	0.531942
S04_56133593	4	56133593	T	C	-2.26949	2.12386	0.285477
S04_56134343	4	56134343	C	G	-0.0647108	0.334362	0.846573
S04_56134894	4	56134894	A	G	0.16611	0.561392	0.767365
S04_56143243	4	56143243	C	G	-0.0413105	0.337648	0.902644
S04_56143973	4	56143973	G	C	0.0271124	0.299878	0.927975
S04_56152143	4	56152143	G	A	0.0783716	0.27461	0.775393
S04_56176203	4	56176203	G	A	0.223711	0.600255	0.709443
S04_56176207	4	56176207	A	G	-0.288624	0.17607	0.101421
S04_56183660	4	56183660	G	A	-0.239563	0.18014	0.183813
S04_56201518	4	56201518	C	T	-0.365764	0.382278	0.33886
S04_56203146	4	56203146	C	T	-0.329314	0.61501	0.59243
S04_56211297	4	56211297	A	G	-0.353165	0.347768	0.310062
S04_56225354	4	56225354	T	C	6.44243	2.71062	0.0176224
S04_56228090	4	56228090	T	C	0.397964	0.541527	0.462549
S04_56228125	4	56228125	G	T	0.397964	0.541527	0.462549
S04_56245664	4	56245664	C	G	0.224514	0.166347	0.177375
S04_56275442	4	56275442	G	C	-0.448286	0.293293	0.126662
S04_56306538	4	56306538	T	G	0.698363	0.818117	0.393485
S04_56306539	4	56306539	G	T	0.08823	1.39743	0.949668
S04_56306540	4	56306540	G	A	3.57938	2.81529	0.203829
S04_56306541	4	56306541	T	G	-0.541184	0.783425	0.48983
S04_56306548	4	56306548	A	G	0.810174	1.0046	0.420133
S04_56306596	4	56306596	T	G	-0.18069	0.176244	0.305463
S04_56317682	4	56317682	A	G	-0.0726329	0.164793	0.659472
S04_56332507	4	56332507	G	A	0.676931	0.31483	0.0317423
S04_56332562	4	56332562	C	T	0.150612	0.242561	0.534767
S04_56338234	4	56338234	A	G	-0.00143454	0.259286	0.995587
S04_56343537	4	56343537	C	T	-0.509831	0.384635	0.18526
S04_56343541	4	56343541	T	A	-0.138628	0.170509	0.416365
S04_56343561	4	56343561	G	A	-0.509831	0.384635	0.18526
S04_56348758	4	56348758	A	G	0.638474	0.660567	0.333961
S04_56365688	4	56365688	T	C	-0.138116	0.257709	0.592099
S04_56365697	4	56365697	A	G	-0.0568117	0.321121	0.859604
S04_56365792	4	56365792	A	G	-0.25717	0.186991	0.169293
S04_56374618	4	56374618	C	T	-0.00927005	0.184293	0.959891
S04_56374643	4	56374643	T	G	-0.00927005	0.184293	0.959891
S04_56379864	4	56379864	C	G	0.66072	0.364068	0.0698
S04_56379881	4	56379881	A	C	-0.0634428	0.184127	0.730485
S04_56379967	4	56379967	T	A	0.543115	0.360749	0.132453
S04_56379971	4	56379971	C	G	0.543115	0.360749	0.132453
S04_56383929	4	56383929	T	C	0.0915824	0.278724	0.742533
S04_56383992	4	56383992	T	C	-3.53823	3.28635	0.281856
S04_56394378	4	56394378	T	C	-0.0824531	0.205859	0.688836
S04_56399636	4	56399636	A	G	0.0153852	0.190535	0.935656
S04_56399640	4	56399640	A	C	0.0153852	0.190535	0.935656
S04_56401520	4	56401520	C	T	-0.138699	0.380165	0.715295
S04_56401531	4	56401531	A	G	-0.138699	0.380165	0.715295
S04_56402243	4	56402243	T	A	0.100406	0.170562	0.556187
S04_56402244	4	56402244	A	T	0.109891	0.171457	0.521695
S04_56402258	4	56402258	T	C	0.239548	0.168508	0.155407
S04_56402362	4	56402362	A	G	0.0731626	0.177735	0.680677
S04_56402363	4	56402363	C	T	0.0731626	0.177735	0.680677
S04_56402364	4	56402364	T	C	0.0731626	0.177735	0.680677
S04_56408246	4	56408246	G	A	-0.204839	0.377528	0.587519
S04_56408265	4	56408265	T	C	-0.466926	2.76586	0.865968
S04_56408287	4	56408287	T	C	-2.61472	2.78227	0.34752
S04_56412947	4	56412947	G	A	0.0316905	0.181983	0.861785
S04_56415764	4	56415764	C	T	0.38636	0.42257	0.360737
S04_56415806	4	56415806	C	T	0.0317839	0.372353	0.93199
S04_56426042	4	56426042	C	G	-0.162625	0.188183	0.387657
S04_56426080	4	56426080	A	G	-0.249269	0.19552	0.202591
S04_56427442	4	56427442	G	A	0.142486	0.373647	0.70302
S04_56427448	4	56427448	C	T	-0.26982	0.377733	0.475173
S04_56428552	4	56428552	G	C	0.0155632	0.279357	0.955581
S04_56428606	4	56428606	C	T	-0.168973	0.294911	0.566776
S04_56429262	4	56429262	C	T	-0.165891	0.277091	0.549494
S04_56429277	4	56429277	G	C	-0.240639	0.265057	0.364125
S04_56429295	4	56429295	G	A	-0.235123	0.205165	0.252015
S04_56437408	4	56437408	G	C	-0.00586443	0.669049	0.993008
S04_56437444	4	56437444	C	A	0.294667	0.324018	0.363314
S04_56442596	4	56442596	A	T	0.340323	0.320078	0.287882
S04_56442606	4	56442606	A	G	0.340323	0.320078	0.287882
S04_56499497	4	56499497	C	A	-0.656811	0.401808	0.102387
S04_56499512	4	56499512	G	A	-0.239028	0.271683	0.379139
S04_56499526	4	56499526	T	C	-0.19762	0.199112	0.321151
S04_56499549	4	56499549	A	T	0.439114	0.599842	0.464281
S04_56506839	4	56506839	T	C	-0.255936	0.364778	0.483052
S04_56506851	4	56506851	T	C	-0.255936	0.364778	0.483052
S04_56506871	4	56506871	C	G	-0.255936	0.364778	0.483052
S04_56506884	4	56506884	T	A	-0.255936	0.364778	0.483052
S04_56506940	4	56506940	A	G	-0.235839	0.354109	0.505535
S04_56506947	4	56506947	T	G	-0.281954	0.367809	0.443484
S04_56507281	4	56507281	G	A	-0.284809	0.225	0.205823
S04_56507494	4	56507494	C	A	-0.270648	0.349267	0.43855
S04_56507502	4	56507502	C	T	-0.311462	0.350906	0.374938
S04_56507509	4	56507509	G	A	-0.311462	0.350906	0.374938
S04_56507558	4	56507558	T	C	-0.542703	0.425946	0.20287
S04_56507598	4	56507598	T	C	-0.131508	0.653901	0.840644
S04_56507605	4	56507605	T	C	0.314484	0.667536	0.637647
S04_56508525	4	56508525	C	T	0.348612	0.368158	0.343876
S04_56508534	4	56508534	C	T	-0.287293	0.354044	0.417261
S04_56512567	4	56512567	G	A	0.679329	0.355957	0.0565705
S04_56512570	4	56512570	G	A	-0.193222	0.330113	0.558442
S04_56516165	4	56516165	T	A	0.384405	0.393706	0.329074
S04_56519017	4	56519017	T	C	-0.587635	0.372247	0.114688
S04_56519018	4	56519018	C	A	-0.587635	0.372247	0.114688
S04_56519019	4	56519019	C	T	-0.587635	0.372247	0.114688
S04_56519021	4	56519021	G	C	-0.587635	0.372247	0.114688
S04_56526315	4	56526315	C	A	0.136996	0.204073	0.502152
S04_56527818	4	56527818	A	T	0.479397	0.259323	0.0647538
S04_56527835	4	56527835	T	C	0.434755	0.255982	0.089695
S04_56527891	4	56527891	A	G	0.0142178	0.196092	0.942212
S04_56530496	4	56530496	T	A	0.355243	0.224868	0.114419
S04_56534344	4	56534344	A	G	0.403675	0.266494	0.130095
S04_56534404	4	56534404	T	A	0.704146	0.369925	0.0572165
S04_56535505	4	56535505	G	T	-0.095458	0.294459	0.745857
S04_56535510	4	56535510	C	A	-0.095458	0.294459	0.745857
S04_56535535	4	56535535	T	C	-0.0161971	3.42197	0.996224
S04_56535563	4	56535563	A	G	-0.623003	2.84991	0.826996
S04_56538080	4	56538080	C	T	0.349717	0.32579	0.283289
S04_56538108	4	56538108	A	C	-0.197116	0.221912	0.374578
S04_56538109	4	56538109	T	G	-0.172029	0.221849	0.438236
S04_56538110	4	56538110	C	A	-0.197116	0.221912	0.374578
S04_56541622	4	56541622	A	G	2.62909	1.90133	0.166994
S04_56541639	4	56541639	C	T	0.545978	0.718246	0.447311
S04_56551601	4	56551601	G	C	-0.694388	0.437343	0.112607
S04_56552279	4	56552279	C	G	0.759416	0.669174	0.256662
S04_56559226	4	56559226	G	A	0.0154355	0.16388	0.924976
S04_56564560	4	56564560	T	C	0.0239726	0.176295	0.89186
S04_56567215	4	56567215	G	A	-0.126761	0.220301	0.56513
S04_56567352	4	56567352	C	T	0.642632	0.365548	0.0790025
S04_56567360	4	56567360	C	T	0.0499075	0.165931	0.76364
S04_56567821	4	56567821	G	T	-0.153362	0.297375	0.606144
S04_56567822	4	56567822	T	C	-0.153362	0.297375	0.606144
S04_56567846	4	56567846	G	C	-0.107245	0.203909	0.599023
S04_56567868	4	56567868	T	C	-0.153362	0.297375	0.606144
S04_56567898	4	56567898	A	T	-0.298562	0.225341	0.185445
S04_56567946	4	56567946	C	T	0.146729	0.226691	0.517584
S04_56568559	4	56568559	T	C	-0.151172	0.232258	0.515247
S04_56570693	4	56570693	C	G	-0.00417347	0.207579	0.983963
S04_56586073	4	56586073	C	T	-0.0384629	0.325798	0.906042
S04_56586085	4	56586085	G	T	-0.66299	0.489312	0.17569
S04_56596144	4	56596144	A	G	3.28825	1.92954	0.0886085
S04_56596238	4	56596238	T	G	-0.487919	0.650323	0.453237
S04_56596239	4	56596239	T	G	1.30529	0.918967	0.155754
S04_56596241	4	56596241	T	G	-0.625579	1.14191	0.583906
S04_56596242	4	56596242	T	G	2.04066	1.0982	0.0633867
S04_56596243	4	56596243	T	G	0.0922767	0.824585	0.910916
S04_56596245	4	56596245	T	G	1.09823	0.661951	0.0973608
S04_56596248	4	56596248	T	G	0.0286025	0.717755	0.968219
S04_56596250	4	56596250	T	G	0.0254082	0.521339	0.961137
S04_56596252	4	56596252	T	G	0.71279	0.497045	0.151816
S04_56596253	4	56596253	T	G	-0.156189	0.472102	0.740825
S04_56596260	4	56596260	T	G	-1.54727	0.771392	0.0451002
S04_56597762	4	56597762	G	T	0.659031	0.368495	0.0739568
S04_56600555	4	56600555	T	C	-0.464074	1.87753	0.804817
S04_56600828	4	56600828	A	G	-3.64138	2.63871	0.167848
S04_56600830	4	56600830	A	G	1.38673	2.7061	0.608432
S04_56601023	4	56601023	G	C	-0.218786	0.207246	0.291325
S04_56607865	4	56607865	G	T	-0.191382	0.388393	0.622277
S04_56609992	4	56609992	G	A	-0.27832	0.380772	0.46496
S04_56609999	4	56609999	A	G	-0.27832	0.380772	0.46496
S04_56611001	4	56611001	A	G	-0.417861	0.370469	0.259577
S04_56611015	4	56611015	C	T	0.828299	0.368465	0.0247584
S04_56622095	4	56622095	T	A	-0.0112066	0.335531	0.973362
S04_56625929	4	56625929	C	T	0.326609	0.200514	0.103606
S04_56625949	4	56625949	C	T	0.292963	0.239601	0.221679
S04_56625990	4	56625990	C	T	-0.33488	0.379533	0.377765
S04_56626005	4	56626005	G	C	0.29369	0.443562	0.508023
S04_56626008	4	56626008	G	T	0.29369	0.443562	0.508023
S04_56626033	4	56626033	A	T	-0.104654	0.388248	0.787549
S04_56626078	4	56626078	G	A	-0.194893	0.322675	0.545963
S04_56626081	4	56626081	T	C	0.333096	0.254512	0.190865
S04_56632517	4	56632517	A	G	-1.46952	1.11867	0.189221
S04_56632562	4	56632562	T	C	-0.312989	0.38155	0.412203
S04_56654946	4	56654946	C	G	0.176747	0.171535	0.303037
S04_56655132	4	56655132	A	G	-0.0292856	0.173681	0.866126
S04_56655215	4	56655215	G	T	0.310938	0.241214	0.197626
S04_56655222	4	56655222	C	G	-0.292594	0.373683	0.433782
S04_56655224	4	56655224	C	A	0.556181	0.366308	0.129191
S04_56655234	4	56655234	C	G	0.310938	0.241214	0.197626
S04_56655239	4	56655239	C	T	-0.17558	0.385883	0.649184
S04_56655288	4	56655288	T	G	0.264141	0.240115	0.271527
S04_56655293	4	56655293	C	G	0.554317	0.602763	0.357953
S04_56655296	4	56655296	C	G	0.568594	0.316654	0.0728036
S04_56655299	4	56655299	C	G	0.264141	0.240115	0.271527
S04_56655323	4	56655323	T	G	0.00275437	0.177535	0.987624
S04_56655362	4	56655362	T	C	1.97337	3.36903	0.558161
S04_56669506	4	56669506	G	T	-0.328784	0.383229	0.3911
S04_56669763	4	56669763	A	G	-1.52637	1.14503	0.182773
S04_56669771	4	56669771	T	C	1.22439	2.8109	0.663216
S04_56671991	4	56671991	A	T	-0.321487	0.377962	0.395172
S04_56679221	4	56679221	A	C	-0.0655153	0.245779	0.789852
S04_56679225	4	56679225	C	G	-0.327471	0.382687	0.392326
S04_56679269	4	56679269	A	G	-2.55456	2.77506	0.357473
S04_56679287	4	56679287	T	C	0.0958959	0.252569	0.704249
S04_56679312	4	56679312	A	T	-0.33645	0.382953	0.379811
S04_56679324	4	56679324	C	T	0.00745974	0.240872	0.975299
S04_56685029	4	56685029	G	T	0.023082	0.212264	0.913425
S04_56685069	4	56685069	T	C	0.41887	0.262126	0.110312
S04_56685072	4	56685072	A	G	-0.189619	2.7344	0.944726
S04_56685107	4	56685107	C	T	0.308722	0.320159	0.3351
S04_56691835	4	56691835	G	T	-0.0463752	0.169868	0.784894
S04_56693390	4	56693390	C	T	-0.0242171	0.200023	0.903654
S04_56695077	4	56695077	A	G	0.294227	0.322351	0.361556
S04_56695079	4	56695079	A	T	0.515449	0.225769	0.0225994
S04_56695140	4	56695140	C	G	0.244791	0.317064	0.440233
S04_56695188	4	56695188	A	T	0.244791	0.317064	0.440233
S04_56695189	4	56695189	T	C	0.243578	0.315365	0.440047
S04_56695197	4	56695197	A	T	0.244791	0.317064	0.440233
S04_56697428	4	56697428	C	T	-0.0678373	0.181782	0.709081
S04_56697492	4	56697492	T	C	-0.196419	0.376707	0.602177
S04_56697500	4	56697500	G	A	-0.196419	0.376707	0.602177
S04_56697519	4	56697519	C	T	0.32264	0.309693	0.297711
S04_56714422	4	56714422	A	G	5.05004	2.84348	0.0759848
S04_56714424	4	56714424	G	A	-0.172105	0.396317	0.664178
S04_56714425	4	56714425	A	G	-0.172105	0.396317	0.664178
S04_56714442	4	56714442	A	G	-1.62638	2.78211	0.558936
S04_56714461	4	56714461	T	C	-0.247264	0.382361	0.517965
S04_56714844	4	56714844	A	G	-0.313147	0.386272	0.417703
S04_56726016	4	56726016	T	C	-5.07452	2.79814	0.069999
S04_56755297	4	56755297	C	G	0.433549	0.235263	0.0655999
S04_56762253	4	56762253	T	C	-0.124797	0.324139	0.700297
S04_56762259	4	56762259	A	G	-0.196437	0.430309	0.648112
S04_56820927	4	56820927	C	A	0.175852	0.188489	0.35103
S04_56820955	4	56820955	A	G	-3.57802	2.74102	0.19202
S04_56820972	4	56820972	G	A	-0.639785	0.391904	0.102835
S04_56820985	4	56820985	A	G	-1.27781	3.38709	0.706048
S04_56824881	4	56824881	T	G	-0.471411	0.311957	0.131016
S04_56826584	4	56826584	T	A	-0.217893	0.205131	0.288352
S04_56826585	4	56826585	C	T	0.390578	0.17036	0.0220395
S04_56826621	4	56826621	G	A	0.0435114	0.641503	0.945934
S04_56826624	4	56826624	C	A	0.390578	0.17036	0.0220395
S04_56826625	4	56826625	C	T	0.390578	0.17036	0.0220395
S04_56829737	4	56829737	C	G	-0.139717	0.219135	0.523865
S04_56830668	4	56830668	A	G	0.156948	0.185719	0.398234
S04_56830671	4	56830671	T	C	0.141725	0.185394	0.444748
S04_56830674	4	56830674	G	A	0.156948	0.185719	0.398234
S04_56830700	4	56830700	C	G	0.156948	0.185719	0.398234
S04_56842894	4	56842894	T	C	-4.17719	2.50279	0.0953747
S04_56842907	4	56842907	T	G	-0.27767	0.196028	0.156894
S04_56843678	4	56843678	G	A	0.0139019	0.173472	0.93614
S04_56843723	4	56843723	G	A	0.569521	0.399981	0.154743
S04_56853721	4	56853721	T	C	2.6404	2.89693	0.362241
S04_56861838	4	56861838	G	A	-0.0397495	0.173996	0.819335
S04_56870669	4	56870669	G	A	-0.136857	0.187461	0.465499
S04_56873105	4	56873105	T	C	-0.231531	0.193901	0.232687
S04_56873107	4	56873107	T	A	-0.231531	0.193901	0.232687
S04_56873152	4	56873152	T	C	-0.231531	0.193901	0.232687
S04_56885397	4	56885397	C	T	-0.366406	0.381368	0.336862
S04_56885400	4	56885400	C	T	-0.366406	0.381368	0.336862
S04_56913376	4	56913376	G	A	-0.0983058	0.39543	0.803709
S04_56913398	4	56913398	G	C	-0.143932	0.652551	0.825466
S04_56941670	4	56941670	G	A	-0.0148878	0.326389	0.963626
S04_56943103	4	56943103	G	A	-0.239963	0.341916	0.482928
S04_56943117	4	56943117	G	A	0.312877	0.512571	0.541708
S04_56943171	4	56943171	A	C	0.00459493	0.168302	0.978224
S04_56947184	4	56947184	A	G	0.0493843	0.161407	0.759687
S04_56947211	4	56947211	C	A	0.321745	0.393783	0.414056
S04_56947239	4	56947239	C	T	-0.0572576	0.350721	0.870344
S04_56954330	4	56954330	T	C	-1.09865	2.61747	0.674753
S04_56981753	4	56981753	A	G	-0.440763	0.380413	0.246831
S04_56981769	4	56981769	G	T	-0.201176	0.229394	0.380668
S04_56985620	4	56985620	T	G	-0.295675	0.221494	0.182158
S04_57005083	4	57005083	T	C	-0.0483189	0.173583	0.780782
S04_57005099	4	57005099	T	G	-0.00188624	0.174299	0.991367
S04_57053478	4	57053478	G	C	-0.261809	0.209806	0.212324
S04_57053484	4	57053484	G	C	-0.261809	0.209806	0.212324
S04_57053571	4	57053571	G	C	-0.335125	0.328956	0.308526
S04_57069073	4	57069073	A	G	0.703481	0.535645	0.189321
S04_57069114	4	57069114	A	C	-0.677198	1.91271	0.723362
S04_57075516	4	57075516	C	T	-0.0276838	0.515129	0.95715
S04_57075527	4	57075527	G	A	-0.183518	0.546899	0.73726
S04_57075535	4	57075535	G	A	0.0227165	0.260229	0.930452
S04_57075541	4	57075541	G	T	0.420306	0.263071	0.110375
S04_57075545	4	57075545	T	C	-0.182903	0.200936	0.36287
S04_57075546	4	57075546	C	T	0.0805256	0.467508	0.863274
S04_57075558	4	57075558	G	A	-0.304758	0.392265	0.437359
S04_57075559	4	57075559	C	G	-0.0243847	0.389862	0.950138
S04_57075856	4	57075856	A	G	-0.41826	0.386982	0.279991
S04_57076459	4	57076459	A	G	-0.446838	0.266342	0.0936682
S04_57076462	4	57076462	G	A	-0.167787	0.499978	0.73724
S04_57076476	4	57076476	C	A	-0.360169	0.34288	0.293735
S04_57076479	4	57076479	T	C	0.516936	0.251537	0.0400844
S04_57076483	4	57076483	C	T	0.0594364	0.325948	0.855339
S04_57076492	4	57076492	A	G	-0.0350657	0.212782	0.869132
S04_57076497	4	57076497	C	G	0.0220034	0.512501	0.965762
S04_57084443	4	57084443	C	A	0.706	0.921751	0.443866
S04_57084461	4	57084461	C	T	-0.145038	0.348677	0.677509
S04_57084464	4	57084464	C	T	-0.0816227	0.372232	0.82647
S04_57084471	4	57084471	G	A	-0.514556	0.342235	0.132969
S04_57084472	4	57084472	A	G	-0.123928	0.352725	0.725391
S04_57084475	4	57084475	T	C	-0.125587	0.17817	0.481026
S04_57084487	4	57084487	T	A	-0.190506	0.202554	0.347141
S04_57084488	4	57084488	C	A	0.604917	0.379335	0.111047
S04_57098971	4	57098971	A	G	-0.144347	0.393884	0.714079
S04_57100180	4	57100180	T	C	-0.736236	0.758639	0.332008
S04_57100185	4	57100185	C	T	-1.99511	2.70273	0.460547
S04_57108901	4	57108901	C	T	0.291699	0.194286	0.133518
S04_57114573	4	57114573	T	C	-1.59203	2.58016	0.537331
S04_57114577	4	57114577	A	G	2.43702	2.83295	0.389829
S04_57127867	4	57127867	G	A	-0.197039	0.371302	0.595746
S04_57127879	4	57127879	C	T	0.545647	0.414753	0.188561
S04_57127923	4	57127923	C	T	-0.411061	0.378397	0.277554
S04_57137507	4	57137507	C	T	-0.540029	0.38285	0.158636
S04_57143472	4	57143472	T	G	-0.422771	0.384524	0.271786
S04_57144067	4	57144067	T	C	0.49673	0.424286	0.241933
S04_57144090	4	57144090	A	G	-0.300149	0.377675	0.426929
S04_57158696	4	57158696	T	A	0.0269522	0.183749	0.88341
S04_57158767	4	57158767	G	C	-0.374792	0.340192	0.270809
S04_57158822	4	57158822	A	G	0.0442494	0.186168	0.812165
S04_57159482	4	57159482	G	A	-2.9856	1.90582	0.117479
S04_57159511	4	57159511	T	C	0.494304	2.68313	0.853867
S04_57159596	4	57159596	A	G	0.0361802	0.186581	0.846278
S04_57159900	4	57159900	C	T	-0.127543	0.162099	0.43154
S04_57159968	4	57159968	A	G	0.0330043	0.182972	0.856885
S04_57161260	4	57161260	A	G	1.31697	1.48137	0.37417
S04_57161297	4	57161297	A	G	-0.0508742	0.173359	0.76922
S04_57174071	4	57174071	T	A	-0.159009	0.382114	0.677389
S04_57175225	4	57175225	T	C	1.05792	2.54631	0.677871
S04_57188873	4	57188873	A	G	-0.214444	0.384725	0.577361
S04_57188879	4	57188879	C	A	-0.214444	0.384725	0.577361
S04_57193334	4	57193334	T	A	-0.390847	0.40506	0.334783
S04_57194792	4	57194792	A	G	2.05287	2.84703	0.471015
S04_57209399	4	57209399	A	C	-0.460796	0.278634	0.0984357
S04_57211563	4	57211563	A	G	-1.84813	2.53698	0.466465
S04_57211630	4	57211630	T	C	-0.897658	1.5705	0.567718
S04_57211664	4	57211664	A	G	0.57699	1.42236	0.685066
S04_57222178	4	57222178	A	G	-0.177717	0.250374	0.477963
S04_57222207	4	57222207	C	T	-0.177717	0.250374	0.477963
S04_57230345	4	57230345	T	C	3.39464	2.57086	0.186943
S04_57295004	4	57295004	A	G	0.248635	0.285516	0.384022
S04_57295047	4	57295047	T	A	0.248635	0.285516	0.384022
S04_57318826	4	57318826	C	T	0.283198	0.36405	0.436775
S04_57319075	4	57319075	A	G	-0.0983848	2.70694	0.971013
S04_57319078	4	57319078	G	A	-1.04071	1.43779	0.469314
S04_57319121	4	57319121	A	G	4.18187	2.6452	0.114158
S04_57319161	4	57319161	A	C	0.620102	1.46392	0.671939
S04_57319194	4	57319194	G	A	-1.97694	2.67579	0.460158
S04_57319209	4	57319209	A	G	0.138158	0.236397	0.55904
S04_57335454	4	57335454	A	G	0.0912724	0.113894	0.423068
S04_57346220	4	57346220	C	A	0.558657	0.374169	0.135684
S04_57354145	4	57354145	C	T	0.292164	0.24928	0.241418
S04_57354187	4	57354187	A	G	0.288911	0.24823	0.244702
S04_57360486	4	57360486	C	A	-0.488979	0.4081	0.231082
S04_57362866	4	57362866	T	C	-1.54884	2.50936	0.537205
S04_57362906	4	57362906	T	C	1.99686	2.68301	0.456864
S04_57362908	4	57362908	C	G	-0.17554	0.756273	0.81649
S04_57368664	4	57368664	G	C	-0.090369	0.468597	0.847109
S04_57372086	4	57372086	T	C	-0.164654	0.342391	0.630679
S04_57381314	4	57381314	C	G	-0.249765	0.412546	0.545013
S04_57381355	4	57381355	T	C	-0.249765	0.412546	0.545013
S04_57391185	4	57391185	G	A	-0.337638	0.384632	0.380216
S04_57391186	4	57391186	C	T	-0.0012945	0.326155	0.996834
S04_57391201	4	57391201	T	C	-0.0828868	0.181616	0.648196
S04_57391975	4	57391975	A	C	-0.0012945	0.326155	0.996834
S04_57391979	4	57391979	A	T	0.15651	0.303709	0.606419
S04_57391981	4	57391981	T	G	0.15651	0.303709	0.606419
S04_57406763	4	57406763	A	G	0.264129	0.303889	0.384932
S04_57406790	4	57406790	T	C	0.264129	0.303889	0.384932
S04_57409954	4	57409954	G	A	-2.51588	3.33892	0.451296
S04_57429493	4	57429493	C	T	-0.0678617	0.138115	0.623275
S04_57438047	4	57438047	C	T	0.688973	0.440465	0.118035
S04_57438054	4	57438054	G	A	0.688973	0.440465	0.118035
S04_57438087	4	57438087	G	A	0.688973	0.440465	0.118035
S04_57438694	4	57438694	C	G	0.240631	0.187133	0.198733
S04_57438700	4	57438700	G	A	0.306035	0.283352	0.280336
S04_57438728	4	57438728	C	T	0.201291	0.238453	0.39875
S04_57438747	4	57438747	G	A	0.306035	0.283352	0.280336
S04_57438760	4	57438760	C	T	-0.335119	0.334172	0.316143
S04_57438773	4	57438773	A	G	0.204049	0.23903	0.393466
S04_57441777	4	57441777	A	G	-0.194838	0.168838	0.248732
S04_57441823	4	57441823	A	G	-0.126196	0.163697	0.440913
S04_57446324	4	57446324	T	C	-0.100499	0.153865	0.513775
S04_57452750	4	57452750	A	G	0.121538	0.237566	0.609026
S04_57452756	4	57452756	G	A	0.0860384	0.233682	0.7128
S04_57454528	4	57454528	G	A	0.0808149	0.199495	0.685479
S04_57454543	4	57454543	C	T	0.0808149	0.199495	0.685479
S04_57478227	4	57478227	T	C	-0.244058	0.385736	0.527046
S04_57478265	4	57478265	G	A	-0.244058	0.385736	0.527046
S04_57482853	4	57482853	G	A	0.102644	0.197156	0.602725
S04_57490191	4	57490191	T	C	5.36143	2.8964	0.0644057
S04_57496195	4	57496195	C	A	0.10595	0.146102	0.468486
S04_57497312	4	57497312	C	G	0.0782785	0.275359	0.776246
S04_57497357	4	57497357	G	T	0.0147091	0.187251	0.937401
S04_57497366	4	57497366	G	C	0.0147091	0.187251	0.937401
S04_57497659	4	57497659	G	A	-0.0191815	0.323796	0.952771
S04_57508505	4	57508505	A	G	-0.684898	2.71699	0.801022
S04_57508513	4	57508513	T	C	-0.504504	2.62168	0.847434
S04_57515008	4	57515008	T	C	-0.985609	1.88507	0.601175
S04_57518456	4	57518456	C	G	-0.285556	0.291173	0.326935
S04_57518921	4	57518921	T	C	-0.371069	0.412813	0.368897
S04_57518949	4	57518949	T	C	-1.2308	1.9099	0.519417
S04_57518968	4	57518968	A	G	-2.52826	1.96023	0.197377
S04_57519757	4	57519757	T	C	-0.397928	2.70753	0.883179
S04_57519781	4	57519781	A	C	0.407635	0.270124	0.131545
S04_57519791	4	57519791	A	G	-0.505751	2.69205	0.851012
S04_57521114	4	57521114	T	C	-0.191384	0.166777	0.251384
S04_57521117	4	57521117	C	T	-0.279746	0.237479	0.239035
S04_57521119	4	57521119	C	A	0.14306	0.372465	0.700981
S04_57521127	4	57521127	G	A	0.0841415	0.211751	0.691173
S04_57521129	4	57521129	A	G	0.0758653	0.206793	0.713784
S04_57521132	4	57521132	A	G	-0.203185	0.18645	0.276039
S04_57521149	4	57521149	A	G	0.0859685	0.179239	0.631578
S04_57521154	4	57521154	G	A	0.0428499	0.220847	0.846189
S04_57521734	4	57521734	T	C	-0.435213	0.218539	0.0466551
S04_57521742	4	57521742	C	T	-0.202013	0.299913	0.500714
S04_57521747	4	57521747	T	C	-0.248215	0.176381	0.159607
S04_57521749	4	57521749	T	A	0.215772	0.392761	0.582852
S04_57521758	4	57521758	A	G	0.122784	0.277116	0.65779
S04_57521769	4	57521769	A	G	-0.0600314	0.173815	0.729873
S04_57521779	4	57521779	A	C	-0.0403675	0.400472	0.919726
S04_57521784	4	57521784	T	C	-0.575647	0.245664	0.01928
S04_57521788	4	57521788	G	C	-0.334896	0.631822	0.596177
S04_57521789	4	57521789	T	C	-0.0405598	0.188807	0.829943
S04_57522015	4	57522015	C	T	0.368119	0.282216	0.192351
S04_57522030	4	57522030	T	C	0.329294	0.281539	0.242384
S04_57522063	4	57522063	C	G	0.329294	0.281539	0.242384
S04_57522628	4	57522628	G	A	0.0716414	0.336221	0.831302
S04_57522629	4	57522629	T	C	0.400964	0.192856	0.0378209
S04_57522630	4	57522630	G	A	0.0190647	0.387026	0.960721
S04_57522631	4	57522631	T	C	0.022239	0.207493	0.914664
S04_57522635	4	57522635	T	C	-0.416603	0.219343	0.0577617
S04_57522639	4	57522639	T	C	-0.280154	0.242847	0.248885
S04_57522640	4	57522640	G	A	0.749099	0.400502	0.0616712
S04_57522644	4	57522644	T	C	-0.0598306	0.252878	0.813009
S04_57522648	4	57522648	A	G	-0.227414	0.201831	0.260071
S04_57522661	4	57522661	A	G	-0.0806944	0.214464	0.706789
S04_57522681	4	57522681	A	G	-0.300765	0.282929	0.287977
S04_57522702	4	57522702	T	C	-0.384625	2.83749	0.892199
S04_57522730	4	57522730	T	C	1.23481	3.45388	0.72077
S04_57523471	4	57523471	A	G	-0.0180751	0.166579	0.913611
S04_57524848	4	57524848	C	A	-0.0541895	0.472258	0.908666
S04_57524849	4	57524849	T	C	-0.143489	0.21187	0.498377
S04_57524855	4	57524855	A	G	0.0292369	0.22471	0.896501
S04_57524858	4	57524858	T	A	0.330342	0.427955	0.440321
S04_57524866	4	57524866	A	G	-0.0973453	0.336809	0.772614
S04_57524869	4	57524869	A	G	0.296854	0.14882	0.0462981
S04_57524884	4	57524884	A	G	-0.195933	0.205239	0.339941
S04_57524890	4	57524890	T	C	-0.309303	0.196484	0.115707
S04_57524896	4	57524896	G	C	0.20972	0.415598	0.613917
S04_57537536	4	57537536	A	G	-2.1363	1.54512	0.16704
S04_57552930	4	57552930	C	T	-0.193345	0.407572	0.635313
S04_57554554	4	57554554	T	C	0.110948	0.230951	0.631033
S04_57557692	4	57557692	A	G	0.097092	0.368762	0.792371
S04_57561082	4	57561082	A	C	-0.981627	1.96117	0.616793
S04_57611067	4	57611067	A	G	-2.8868	2.55658	0.259054
S04_57642754	4	57642754	A	G	3.18853	2.74112	0.24497
S04_57651804	4	57651804	A	G	0.00570425	0.214762	0.978814
S04_57675503	4	57675503	T	C	2.37807	2.5773	0.35635
S04_57681300	4	57681300	G	A	0.407566	0.725818	0.574544
S04_57681337	4	57681337	C	T	0.0371848	0.211975	0.860779
S04_57681365	4	57681365	G	A	0.0669527	0.214041	0.754485
S04_57681398	4	57681398	A	T	0.0669527	0.214041	0.754485
S04_57687744	4	57687744	G	A	0.0777611	0.230787	0.736222
S04_57687750	4	57687750	C	T	0.0777611	0.230787	0.736222
S04_57697259	4	57697259	C	A	0.0891273	0.624737	0.88658
S04_57697314	4	57697314	T	C	-0.0616453	0.232996	0.791381
S04_57705077	4	57705077	A	G	0.230642	2.89007	0.936406
S04_57731576	4	57731576	C	T	-0.321832	0.279766	0.250224
S04_57737831	4	57737831	A	G	0.30335	1.62316	0.85178
S04_57743950	4	57743950	T	C	-0.278911	0.219906	0.20493
S04_57761038	4	57761038	G	A	-0.111487	0.165502	0.500677
S04_57762094	4	57762094	G	T	-0.202219	0.183157	0.269782
S04_57762136	4	57762136	C	G	-0.202219	0.183157	0.269782
S04_57809316	4	57809316	A	G	-2.28701	2.63122	0.384921
S04_57820795	4	57820795	T	G	0.607158	0.910781	0.505133
S04_57820796	4	57820796	G	A	-0.0951327	0.624082	0.878868
S04_57820801	4	57820801	G	A	-0.408911	0.706041	0.56259
S04_57820900	4	57820900	T	C	-0.334812	0.274709	0.223164
S04_57821046	4	57821046	G	A	-0.209722	0.269255	0.436194
S04_57821058	4	57821058	C	A	-0.209722	0.269255	0.436194
S04_57821086	4	57821086	G	A	-0.354709	0.272391	0.193096
S04_57821120	4	57821120	C	T	-0.354709	0.272391	0.193096
S04_57821123	4	57821123	T	C	-0.354709	0.272391	0.193096
S04_57821124	4	57821124	C	T	0.654961	0.424286	0.12293
S04_57829755	4	57829755	C	T	-0.0777788	0.19289	0.686852
S04_57833968	4	57833968	A	C	0.00410591	1.90009	0.998276
S04_57833970	4	57833970	A	C	1.18817	1.59765	0.457204
S04_57834552	4	57834552	A	G	-0.0499529	0.226313	0.825344
S04_57871917	4	57871917	T	C	1.2085	3.03869	0.690919
S04_57882282	4	57882282	T	C	0.189399	0.312204	0.544197
S04_57907044	4	57907044	C	T	0.138782	0.323938	0.668422
S04_57907285	4	57907285	T	C	-0.256665	0.199726	0.199011
S04_57908835	4	57908835	G	T	-0.00110324	0.232894	0.996221
S04_57916101	4	57916101	G	A	0.0624759	0.342458	0.855273
S04_57916107	4	57916107	T	A	0.0624759	0.342458	0.855273
S04_57916108	4	57916108	T	A	0.0624759	0.342458	0.855273
S04_57919293	4	57919293	G	T	-0.0294052	0.23511	0.900489
S04_57919297	4	57919297	G	A	-0.0294052	0.23511	0.900489
S04_57920187	4	57920187	T	C	-0.755592	1.63485	0.644037
S04_57920225	4	57920225	T	A	-0.225024	0.179484	0.210186
S04_57930588	4	57930588	C	T	-0.0204037	0.199525	0.918566
S04_57930686	4	57930686	C	T	-0.0428003	0.209033	0.837799
S04_57941420	4	57941420	C	T	4.96701	2.81451	0.0778536
S04_57941447	4	57941447	T	C	1.32049	1.36098	0.332116
S04_57943871	4	57943871	A	G	0.0690085	0.328782	0.833788
S04_57943874	4	57943874	T	G	-0.0704432	0.233338	0.762785
S04_58025056	4	58025056	C	T	-0.324093	0.355626	0.362304
S04_58025333	4	58025333	A	C	-0.333269	0.373262	0.372113
S04_58029146	4	58029146	G	A	0.0690085	0.328782	0.833788
S04_58029937	4	58029937	T	C	-3.12489	2.8222	0.268406
S04_58051710	4	58051710	T	C	0.0226054	0.21919	0.917876
S04_58052313	4	58052313	G	T	-2.20326	1.93502	0.255087
S04_58052318	4	58052318	T	C	-0.0532902	2.58544	0.983559
S04_58069525	4	58069525	A	G	-0.253229	0.395796	0.522426
S04_58070329	4	58070329	T	G	0.109977	0.281745	0.696353
S04_58078930	4	58078930	A	G	0.00072392	0.153629	0.996241
S04_58079198	4	58079198	C	T	0.136415	0.187093	0.466065
S04_58096051	4	58096051	T	C	0.16994	1.59469	0.915151
S04_58096285	4	58096285	A	G	0.153108	0.193886	0.429872
S04_58096311	4	58096311	T	C	4.61835	2.51384	0.0664323
S04_58096860	4	58096860	G	A	0.136124	0.194073	0.483186
S04_58119480	4	58119480	T	C	0.117056	0.188874	0.535535
S04_58127137	4	58127137	G	A	0.322402	0.275305	0.241802
S04_58148397	4	58148397	C	T	-0.649023	0.410732	0.114333
S04_58158989	4	58158989	T	C	0.0139351	0.258352	0.956993
S04_58158990	4	58158990	T	A	0.0139351	0.258352	0.956993
S04_58158995	4	58158995	C	T	0.0139351	0.258352	0.956993
S04_58158996	4	58158996	G	T	0.0139351	0.258352	0.956993
S04_58160204	4	58160204	A	G	0.0826513	0.326423	0.800155
S04_58160568	4	58160568	C	T	0.337731	0.359888	0.34821
S04_58160588	4	58160588	A	G	0.373456	0.356168	0.294602
S04_58160594	4	58160594	A	G	0.373456	0.356168	0.294602
S04_58160615	4	58160615	G	A	0.373456	0.356168	0.294602
S04_58161196	4	58161196	C	A	-0.494529	0.378151	0.191206
S04_58161225	4	58161225	A	G	-0.768068	0.455745	0.0921901
S04_58161264	4	58161264	T	G	-0.768068	0.455745	0.0921901
S04_58161267	4	58161267	T	G	0.146671	0.203024	0.470171
S04_58161269	4	58161269	T	C	0.146671	0.203024	0.470171
S04_58162916	4	58162916	G	A	0.269118	2.68502	0.920179
S04_58171585	4	58171585	T	C	-0.109842	0.220294	0.61814
S04_58174977	4	58174977	G	C	0.0746603	0.379259	0.843972
S04_58174978	4	58174978	G	C	-0.150586	0.462574	0.74483
S04_58174982	4	58174982	G	A	0.296315	0.186521	0.112403
S04_58174983	4	58174983	G	A	-0.129482	0.275667	0.638651
S04_58174985	4	58174985	G	A	0.165216	0.283239	0.559793
S04_58174986	4	58174986	A	G	0.0109401	0.195915	0.955478
S04_58175084	4	58175084	G	A	-0.113715	0.464687	0.806721
S04_58175097	4	58175097	T	G	0.103319	0.518754	0.842166
S04_58178062	4	58178062	C	G	-0.134831	0.190437	0.479077
S04_58180719	4	58180719	T	C	0.616579	2.95536	0.834772
S04_58180757	4	58180757	A	G	-0.189619	2.7344	0.944726
S04_58180838	4	58180838	T	C	3.31328	2.82496	0.241084
S04_58184030	4	58184030	A	G	0.373924	0.43578	0.391032
S04_58184100	4	58184100	T	C	0.280852	0.430101	0.513887
S04_58186883	4	58186883	A	G	-1.40206	3.5858	0.695865
S04_58196427	4	58196427	C	T	-0.150961	0.144038	0.29482
S04_58196450	4	58196450	A	G	0.0368171	0.276361	0.894041
S04_58196511	4	58196511	T	A	-0.142422	0.149697	0.341591
S04_58201932	4	58201932	C	G	0.0230813	0.211333	0.913048
S04_58201936	4	58201936	T	C	0.115438	0.128012	0.367359
S04_58201961	4	58201961	C	A	0.0230813	0.211333	0.913048
S04_58228046	4	58228046	A	G	-0.487714	0.284901	0.0871781
S04_58228067	4	58228067	T	C	-0.312805	0.156807	0.0462853
S04_58228070	4	58228070	C	T	-0.271539	0.163118	0.0962388
S04_58228071	4	58228071	T	G	-0.0997304	0.160958	0.535635
S04_58230261	4	58230261	T	C	-0.273466	0.171957	0.112026
S04_58230281	4	58230281	C	T	0.394438	0.349425	0.259199
S04_58230313	4	58230313	C	T	0.266564	0.39536	0.500295
S04_58230351	4	58230351	C	T	0.266564	0.39536	0.500295
S04_58233528	4	58233528	T	C	0.286607	2.71049	0.915806
S04_58233560	4	58233560	A	G	-0.951648	1.90623	0.617708
S04_58233985	4	58233985	A	G	-1.54884	2.50936	0.537205
S04_58242783	4	58242783	G	A	0.484505	0.413786	0.241868
S04_58242787	4	58242787	G	A	0.484505	0.413786	0.241868
S04_58245906	4	58245906	A	G	4.18187	2.6452	0.114158
S04_58247539	4	58247539	G	C	-0.401131	0.183594	0.0290901
S04_58247552	4	58247552	T	G	-0.385696	0.181546	0.033831
S04_58247579	4	58247579	T	G	-0.339865	0.183148	0.063743
S04_58250908	4	58250908	A	G	-3.08131	2.79992	0.271335
S04_58260380	4	58260380	A	G	-1.04091	1.64914	0.528041
S04_58260390	4	58260390	T	C	4.39019	3.32397	0.186831
S04_58276247	4	58276247	A	C	0.0456804	0.398723	0.908808
S04_58292798	4	58292798	T	C	2.07411	2.04507	0.310691
S04_58313831	4	58313831	T	A	0.223413	0.357148	0.531731
S04_58324064	4	58324064	T	A	0.237633	0.267854	0.375163
S04_58324125	4	58324125	T	C	-3.59622	1.94636	0.0648956
S04_58327962	4	58327962	T	C	-0.223739	0.153101	0.144173
S04_58328037	4	58328037	T	C	-0.0664368	1.99974	0.973502
S04_58328068	4	58328068	T	C	-0.338187	2.76525	0.902683
S04_58338511	4	58338511	G	A	0.310808	0.36048	0.388746
S04_58344845	4	58344845	T	C	-1.50848	2.57108	0.557509
S04_58347022	4	58347022	A	G	-3.19505	2.71951	0.240282
S04_58347088	4	58347088	T	C	-0.0820388	1.93572	0.966202
S04_58347122	4	58347122	A	G	-1.11315	1.87448	0.552728
S04_58347127	4	58347127	T	C	-0.467929	1.55775	0.763934
S04_58369579	4	58369579	T	G	0.54593	1.03301	0.597259
S04_58369671	4	58369671	C	T	0.471568	0.680346	0.488362
S04_58370864	4	58370864	C	G	0.0307003	0.26969	0.909387
S04_58370865	4	58370865	C	T	0.0246758	0.27234	0.92782
S04_58392581	4	58392581	G	A	0.275119	0.353765	0.436906
S04_58399040	4	58399040	T	G	0.342115	0.365834	0.349891
S04_58399075	4	58399075	T	C	1.21374	1.91665	0.526683
S04_58399098	4	58399098	T	G	0.00824862	0.295907	0.977766
S04_58399102	4	58399102	T	G	0.225748	0.238009	0.343074
S04_58399105	4	58399105	T	G	-0.445674	1.05473	0.672701
S04_58399107	4	58399107	T	G	-0.39166	0.707455	0.579943
S04_58399110	4	58399110	T	G	-1.62092	0.740719	0.0288397
S04_58438896	4	58438896	A	G	-0.338187	2.76525	0.902683
S04_58463725	4	58463725	C	T	-0.267405	0.183136	0.144513
S04_58465156	4	58465156	T	C	2.69741	2.73993	0.325078
S04_58482500	4	58482500	A	T	0.226542	0.423106	0.592454
S04_58484084	4	58484084	T	C	2.61583	2.72417	0.337133
S04_58484236	4	58484236	A	G	-0.393047	2.52591	0.87637
S04_58494908	4	58494908	G	C	-0.443124	0.190814	0.0203844
S04_58502450	4	58502450	T	A	3.61657	1.91849	0.0596559
S04_58502452	4	58502452	G	A	3.61657	1.91849	0.0596559
S04_58502454	4	58502454	G	T	3.61657	1.91849	0.0596559
S04_58502461	4	58502461	A	G	2.53055	1.55838	0.104673
S04_58511852	4	58511852	T	C	-3.18739	2.82809	0.259947
S04_58511860	4	58511860	A	G	-1.23757	2.99097	0.679117
S04_58515208	4	58515208	C	G	-0.443972	3.05107	0.88433
S04_58519631	4	58519631	G	C	-0.408453	0.21827	0.061544
S04_58532699	4	58532699	A	G	-0.314688	0.194794	0.106467
S04_58532745	4	58532745	G	A	0.0249273	0.360286	0.944852
S04_58545795	4	58545795	A	G	-0.114122	0.267008	0.669156
S04_58545835	4	58545835	A	G	1.61255	2.75692	0.558718
S04_58545836	4	58545836	C	T	-0.297826	0.206221	0.148942
S04_58545867	4	58545867	A	G	-7.4729	2.65639	0.00498539
S04_58551265	4	58551265	T	C	5.05004	2.84348	0.0759848
S04_58551707	4	58551707	G	A	-0.171765	0.281561	0.541947
S04_58564733	4	58564733	T	G	0.204429	0.585219	0.726909
S04_58575953	4	58575953	G	A	0.204947	0.217678	0.346631
S04_58575986	4	58575986	C	T	0.0588921	0.319529	0.853802
S04_58575989	4	58575989	G	A	-0.0399736	0.181906	0.826105
S04_58577711	4	58577711	G	A	1.01619	3.40771	0.765599
S04_58577723	4	58577723	T	C	-0.283081	0.42807	0.508548
S04_58577732	4	58577732	C	T	-0.400448	0.546587	0.463924
S04_58577750	4	58577750	C	T	0.825621	0.816933	0.312394
S04_58577752	4	58577752	A	G	-0.132723	0.302763	0.661194
S04_58577828	4	58577828	G	T	-0.118113	0.205454	0.565476
S04_58580234	4	58580234	A	G	0.351801	0.687251	0.608818
S04_58589405	4	58589405	A	C	0.25887	0.363559	0.476577
S04_58599787	4	58599787	G	C	-0.213091	0.286382	0.456973
S04_58603244	4	58603244	A	T	-0.306063	0.191283	0.109849
S04_58611121	4	58611121	A	G	-0.0367304	0.268312	0.891137
S04_58615167	4	58615167	A	G	-0.769227	2.76936	0.781241
S04_58615180	4	58615180	T	C	0.230642	2.89007	0.936406
S04_58618953	4	58618953	G	A	-0.219099	0.289591	0.44945
S04_58619416	4	58619416	T	C	-0.491496	2.78426	0.85991
S04_58620695	4	58620695	T	A	-0.233824	0.291228	0.422198
S04_58620701	4	58620701	A	C	-0.233824	0.291228	0.422198
S04_58620702	4	58620702	C	T	-0.233824	0.291228	0.422198
S04_58627373	4	58627373	C	T	0.264128	0.628502	0.674377
S04_58627377	4	58627377	A	T	0.264128	0.628502	0.674377
S04_58627378	4	58627378	G	A	0.264128	0.628502	0.674377
S04_58627417	4	58627417	T	G	0.264128	0.628502	0.674377
S04_58629110	4	58629110	A	C	0.233522	0.674906	0.729399
S04_58629111	4	58629111	G	C	0.233522	0.674906	0.729399
S04_58629121	4	58629121	C	T	0.233522	0.674906	0.729399
S04_58629209	4	58629209	A	T	-0.82585	0.367861	0.0249488
S04_58634553	4	58634553	T	C	-0.195049	0.289166	0.500107
S04_58634639	4	58634639	A	G	-0.168665	0.331575	0.611071
S04_58634783	4	58634783	G	C	0.163802	0.338211	0.628247
S04_58634799	4	58634799	G	A	0.098508	0.298917	0.741798
S04_58634804	4	58634804	A	C	-0.0810212	0.296696	0.78484
S04_58635992	4	58635992	C	T	1.09069	2.74386	0.691068
S04_58636018	4	58636018	T	C	-1.19538	2.73702	0.662374
S04_58643535	4	58643535	T	C	-0.262705	0.183628	0.152794
S04_58643570	4	58643570	A	G	-0.280871	0.189172	0.137875
S04_58644963	4	58644963	T	A	-0.23747	0.205867	0.248931
S04_58644979	4	58644979	T	C	1.52736	2.84941	0.592038
S04_58645519	4	58645519	A	G	0.201147	2.86473	0.944034
S04_58645655	4	58645655	A	G	-3.14097	2.68867	0.242948
S04_58645675	4	58645675	A	G	-0.260657	0.204952	0.203692
S04_58645901	4	58645901	T	C	1.4968	1.91216	0.433912
S04_58649860	4	58649860	C	G	-0.0234149	0.286918	0.934972
S04_58662081	4	58662081	C	A	-0.0251183	0.289377	0.930844
S04_58665493	4	58665493	A	G	1.84363	2.70798	0.496121
S04_58665518	4	58665518	T	C	-1.99511	2.70273	0.460547
S04_58679207	4	58679207	G	A	-0.20253	0.201581	0.315241
S04_58680197	4	58680197	T	C	-0.14085	0.295413	0.633598
S04_58694080	4	58694080	A	G	-0.125416	0.264038	0.634878
S04_58695112	4	58695112	A	G	0.538593	0.332899	0.105949
S04_58695131	4	58695131	A	T	-0.792657	0.42941	0.0651493
S04_58695156	4	58695156	A	G	-0.792657	0.42941	0.0651493
S04_58695171	4	58695171	G	A	-0.792657	0.42941	0.0651493
S04_58738958	4	58738958	A	C	1.79774	1.43536	0.210646
S04_58739438	4	58739438	G	A	0.0772249	0.178215	0.664856
S04_58739477	4	58739477	T	C	-2.37552	2.92426	0.416752
S04_58739496	4	58739496	A	C	-2.43026	3.4318	0.478984
S04_58746000	4	58746000	A	G	-0.138141	0.286654	0.629958
S04_58746016	4	58746016	C	T	-0.138141	0.286654	0.629958
S04_58746020	4	58746020	C	T	-0.138141	0.286654	0.629958
S04_58774846	4	58774846	A	G	1.09069	2.74386	0.691068
S04_58798182	4	58798182	G	C	-0.419333	0.421187	0.319645
S04_58798238	4	58798238	C	T	-0.248999	0.358801	0.487831
S04_58798282	4	58798282	C	T	-0.0227335	0.269219	0.932719
S04_58824880	4	58824880	A	G	-0.575566	0.450681	0.201813
S04_58826617	4	58826617	C	G	-0.0946253	0.310035	0.760261
S04_58826639	4	58826639	T	C	-0.230024	0.34861	0.509487
S04_58826642	4	58826642	A	C	-0.230024	0.34861	0.509487
S04_58874941	4	58874941	T	A	-0.24877	0.196105	0.204844
S04_58903704	4	58903704	T	C	0.918759	2.7745	0.740593
S04_58903717	4	58903717	T	C	-2.03878	1.89797	0.282952
S04_58905159	4	58905159	A	G	0.998431	1.34151	0.456864
S04_58905181	4	58905181	T	C	1.99191	2.74842	0.468748
S04_58917932	4	58917932	C	T	-1.70885	2.75901	0.535791
S04_58929017	4	58929017	T	C	-0.672471	0.359348	0.0615373
S04_58929029	4	58929029	T	C	-0.227062	2.87515	0.937066
S04_58938972	4	58938972	A	C	5.05004	2.84348	0.0759848
S04_58945139	4	58945139	A	G	6.09279	2.61857	0.0201436
S04_58955864	4	58955864	A	C	0.541126	0.600473	0.367681
S04_58962419	4	58962419	T	C	-1.07466	2.71205	0.691989
S04_58979908	4	58979908	C	G	0.137543	0.378148	0.716126
S04_58979948	4	58979948	A	G	-6.56115	2.84926	0.0214625
S04_58980139	4	58980139	T	C	0.222979	0.375917	0.553185
S04_58999526	4	58999526	T	C	-3.28139	2.6328	0.212878
S04_59083491	4	59083491	T	C	-0.101471	0.233177	0.663518
S04_59083504	4	59083504	A	G	-0.101471	0.233177	0.663518
S04_59088874	4	59088874	A	G	-0.265316	1.21678	0.827429
S04_59088892	4	59088892	A	G	2.68214	2.68822	0.318607
S04_59093088	4	59093088	T	C	-0.353067	1.72935	0.838262
S04_59112567	4	59112567	A	C	0.000482794	0.241644	0.998406
S04_59112586	4	59112586	A	C	0.000482794	0.241644	0.998406
S04_59112590	4	59112590	A	G	-1.01506	2.60533	0.696894
S04_59112598	4	59112598	T	C	-4.58091	2.62239	0.0809191
S04_59115693	4	59115693	T	C	-0.0389906	0.205552	0.849586
S04_59116292	4	59116292	T	C	-0.623003	2.84991	0.826996
S04_59116308	4	59116308	T	C	-0.491496	2.78426	0.85991
S04_59125032	4	59125032	T	C	-0.110411	0.37533	0.768678
S04_59126166	4	59126166	A	C	-0.358412	0.213251	0.09308
S04_59126168	4	59126168	C	T	-0.358412	0.213251	0.09308
S04_59126177	4	59126177	T	G	-0.358412	0.213251	0.09308
S04_59126266	4	59126266	C	A	-0.284194	0.385212	0.460804
S04_59126286	4	59126286	A	T	-0.254119	0.181903	0.16267
S04_59126884	4	59126884	T	C	-0.208084	0.177688	0.241806
S04_59158294	4	59158294	C	T	1.62002	0.967972	0.0944654
S04_59158296	4	59158296	C	A	-0.0532902	2.58544	0.983559
S04_59158297	4	59158297	A	C	0.256275	1.51405	0.865617
S04_59169484	4	59169484	C	A	-0.9013	0.352984	0.0107912
S04_59169523	4	59169523	A	C	-0.9013	0.352984	0.0107912
S04_59169659	4	59169659	C	T	-0.868494	0.349702	0.0131444
S04_59169712	4	59169712	A	C	0.206973	0.380818	0.58689
S04_59169715	4	59169715	C	A	-0.727268	0.353987	0.0401425
S04_59169728	4	59169728	G	A	-0.727268	0.353987	0.0401425
S04_59190120	4	59190120	C	T	-0.2609	0.210065	0.214478
S04_59203644	4	59203644	T	C	6.81503	2.77491	0.0141922
S04_59203754	4	59203754	T	C	-1.99511	2.70273	0.460547
S04_59210219	4	59210219	G	C	-0.066656	0.282496	0.813509
S04_59245304	4	59245304	C	G	-0.237579	0.202492	0.240919
S04_59245363	4	59245363	T	C	-0.117816	0.212223	0.578894
S04_59258126	4	59258126	C	T	-0.251721	0.365274	0.490875
S04_59258141	4	59258141	T	C	-0.251721	0.365274	0.490875
S04_59259234	4	59259234	C	G	-0.305144	0.365766	0.404301
S04_59259242	4	59259242	A	G	-0.305144	0.365766	0.404301
S04_59265892	4	59265892	A	C	-0.324228	0.372321	0.38402
S04_59272232	4	59272232	A	G	0.860157	2.60501	0.741311
S04_59272248	4	59272248	A	G	1.97337	3.36903	0.558161
S04_59272265	4	59272265	T	C	-0.0207968	0.2793	0.940656
S04_59272268	4	59272268	A	G	-0.0207968	0.2793	0.940656
S04_59274987	4	59274987	G	A	-0.169723	0.368628	0.645298
S04_59275016	4	59275016	G	C	0.0114886	0.719719	0.987267
S04_59275020	4	59275020	T	G	-0.205837	0.198233	0.299312
S04_59301563	4	59301563	T	C	-2.70753	2.84427	0.341327
S04_59302488	4	59302488	A	G	-2.50716	2.58735	0.332738
S04_59302495	4	59302495	A	G	0.210862	0.379688	0.578755
S04_59302506	4	59302506	A	G	4.09229	3.04232	0.178839
S04_59302872	4	59302872	T	C	-0.245787	0.195611	0.209175
S04_59302940	4	59302940	T	C	-0.209793	0.200277	0.295072
S04_59317083	4	59317083	C	T	-1.50848	2.57108	0.557509
S04_59317098	4	59317098	A	G	0.190545	1.16338	0.869927
S04_59317111	4	59317111	A	G	-6.78615	2.58148	0.00867847
S04_59317168	4	59317168	C	T	0.261446	0.365615	0.474695
S04_59317169	4	59317169	C	G	0.261446	0.365615	0.474695
S04_59325571	4	59325571	C	T	-0.404129	0.221816	0.0687171
S04_59335727	4	59335727	T	C	-1.59203	2.58016	0.537331
S04_59336818	4	59336818	C	T	0.779524	0.451383	0.0844305
S04_59336823	4	59336823	G	C	0.779524	0.451383	0.0844305
S04_59346141	4	59346141	T	C	-2.50716	2.58735	0.332738
S04_59346145	4	59346145	T	C	1.37402	2.03168	0.498981
S04_59346154	4	59346154	G	T	-0.22444	0.374775	0.549374
S04_59346156	4	59346156	T	C	-0.22444	0.374775	0.549374
S04_59346158	4	59346158	C	G	-0.22444	0.374775	0.549374
S04_59356916	4	59356916	A	G	-3.87681	2.78416	0.164043
S04_59356920	4	59356920	A	G	-1.09865	2.61747	0.674753
S04_59357028	4	59357028	T	C	-0.271882	0.221336	0.21955
S04_59357936	4	59357936	G	A	0.502804	0.567112	0.375469
S04_59357938	4	59357938	G	T	-0.526131	0.459206	0.25213
S04_59359141	4	59359141	G	A	-0.320136	0.221244	0.148162
S04_59381001	4	59381001	C	T	0.269909	0.460177	0.557628
S04_59381008	4	59381008	C	A	0.110574	0.320078	0.729809
S04_59383948	4	59383948	T	G	6.44243	2.71062	0.0176224
S04_59383965	4	59383965	T	C	0.520331	1.28273	0.685077
S04_59400197	4	59400197	A	G	-0.174207	0.370612	0.638402
S04_59401819	4	59401819	G	A	-0.10802	0.360272	0.764359
S04_59406280	4	59406280	A	T	0.343352	0.371236	0.355209
S04_59418647	4	59418647	A	G	-0.284007	0.351127	0.418764
S04_59418680	4	59418680	T	G	-0.202187	0.36821	0.583034
S04_59418702	4	59418702	A	G	2.03848	2.77402	0.462577
S04_59443748	4	59443748	G	C	0.126072	0.269267	0.639725
S04_59443750	4	59443750	G	C	0.126072	0.269267	0.639725
S04_59443765	4	59443765	G	A	0.126072	0.269267	0.639725
S04_59443769	4	59443769	C	T	0.126072	0.269267	0.639725
S04_59448306	4	59448306	G	A	-0.0827495	0.373521	0.82471
S04_59448307	4	59448307	G	A	-0.0827495	0.373521	0.82471
S04_59448318	4	59448318	G	C	-0.0827495	0.373521	0.82471
S04_59448355	4	59448355	G	A	-0.427349	0.694295	0.538331
S04_59448361	4	59448361	G	A	-0.0827495	0.373521	0.82471
S04_59452733	4	59452733	T	G	0.188681	0.352393	0.592453
S04_59455613	4	59455613	A	G	0.216917	0.345589	0.530338
S04_59465461	4	59465461	G	T	3.02273	1.24513	0.0153439
S04_59465469	4	59465469	C	G	-0.544809	1.17404	0.642697
S04_59479036	4	59479036	T	C	-0.272106	2.71386	0.92015
S04_59482126	4	59482126	A	G	-3.63647	2.74578	0.185627
S04_59482171	4	59482171	G	C	-0.244645	0.385196	0.525473
S04_59482536	4	59482536	G	A	-0.432935	0.743913	0.560696
S04_59482546	4	59482546	A	G	-2.8868	2.55658	0.259054
S04_59482559	4	59482559	A	G	2.43702	2.83295	0.389829
S04_59482576	4	59482576	T	C	-1.31154	2.64271	0.619782
S04_59482579	4	59482579	T	C	-0.397928	2.70753	0.883179
S04_59486743	4	59486743	T	C	-0.0282795	2.19391	0.989718
S04_59489399	4	59489399	A	T	-0.224288	0.751993	0.765557
S04_59489403	4	59489403	T	C	-1.97694	2.67579	0.460158
S04_59492410	4	59492410	T	G	-0.534862	0.232801	0.0217611
S04_59492416	4	59492416	A	G	-0.534862	0.232801	0.0217611
S04_59492419	4	59492419	A	G	-0.592543	0.248836	0.0174085
S04_59492420	4	59492420	T	C	-0.562432	0.234907	0.0168056
S04_59499716	4	59499716	A	G	-1.59203	2.58016	0.537331
S04_59499720	4	59499720	A	C	-0.527446	0.227684	0.0206946
S04_59499772	4	59499772	C	T	0.0704788	0.216727	0.745089
S04_59509489	4	59509489	C	T	-0.235206	0.193495	0.224389
S04_59509491	4	59509491	C	A	-0.235206	0.193495	0.224389
S04_59509492	4	59509492	G	C	-0.227718	0.192482	0.237018
S04_59509525	4	59509525	G	A	-0.198746	0.194869	0.307983
S04_59510189	4	59510189	T	C	-5.45637	2.54407	0.0321735
S04_59510292	4	59510292	G	C	-0.182512	0.16521	0.269499
S04_59510320	4	59510320	G	A	0.270998	0.379896	0.475769
S04_59510333	4	59510333	A	G	0.0100306	0.222058	0.963979
S04_59515607	4	59515607	C	G	0.270998	0.379896	0.475769
S04_59515642	4	59515642	T	C	-0.511499	1.95277	0.793417
S04_59517866	4	59517866	T	G	-0.0464584	1.6186	0.977106
S04_59517909	4	59517909	T	G	-0.324554	0.183766	0.0776289
S04_59535158	4	59535158	G	A	-0.366447	0.585796	0.531726
S04_59535165	4	59535165	T	C	-0.366447	0.585796	0.531726
S04_59540755	4	59540755	T	A	-0.116423	0.379924	0.759324
S04_59540757	4	59540757	T	C	0.0216411	0.234148	0.926376
S04_59540769	4	59540769	A	G	0.0216411	0.234148	0.926376
S04_59540852	4	59540852	A	G	-0.505751	2.69205	0.851012
S04_59544915	4	59544915	G	C	0.183019	0.352422	0.603634
S04_59544922	4	59544922	C	A	0.183019	0.352422	0.603634
S04_59544931	4	59544931	A	G	2.83182	1.92459	0.141448
S04_59544979	4	59544979	T	G	0.256371	0.265456	0.334349
S04_59552809	4	59552809	T	C	0.0515706	0.203524	0.800011
S04_59553904	4	59553904	G	C	-0.0548863	0.378532	0.884737
S04_59553908	4	59553908	T	C	2.05287	2.84703	0.471015
S04_59554364	4	59554364	A	G	-4.02023	2.86536	0.160861
S04_59554527	4	59554527	A	G	1.17039	2.83451	0.679749
S04_59554563	4	59554563	C	T	-4.58091	2.62239	0.0809191
S04_59554572	4	59554572	T	C	-0.491496	2.78426	0.85991
S04_59554583	4	59554583	A	G	-0.241633	0.352819	0.493563
S04_59554614	4	59554614	T	C	0.0796035	0.323045	0.805402
S04_59560455	4	59560455	G	C	-0.257093	0.361506	0.477115
S04_59560592	4	59560592	T	C	0.345682	0.374882	0.356656
S04_59574946	4	59574946	C	T	0.428476	0.365179	0.240895
S04_59581614	4	59581614	A	G	-0.0548863	0.378532	0.884737
S04_59581632	4	59581632	C	A	-0.159934	0.181757	0.379071
S04_59581661	4	59581661	G	C	-0.18591	0.182636	0.308919
S04_59581675	4	59581675	C	T	-0.187797	0.179293	0.295112
S04_59581679	4	59581679	C	T	-0.187797	0.179293	0.295112
S04_59587582	4	59587582	C	A	-0.144027	0.280794	0.608097
S04_59587591	4	59587591	G	T	-0.144027	0.280794	0.608097
S04_59587610	4	59587610	G	A	-0.144027	0.280794	0.608097
S04_59601352	4	59601352	A	C	-0.366993	0.411353	0.372485
S04_59601382	4	59601382	A	G	-0.366993	0.411353	0.372485
S04_59601387	4	59601387	C	T	-0.366993	0.411353	0.372485
S04_59602018	4	59602018	C	T	-0.0763122	0.235012	0.745453
S04_59602057	4	59602057	T	C	-0.196876	0.514201	0.701878
S04_59606518	4	59606518	A	G	0.698952	2.60316	0.788359
S04_59606526	4	59606526	A	G	-3.30648	1.87328	0.077804
S04_59606529	4	59606529	T	G	-1.37166	1.53818	0.37271
S04_59607241	4	59607241	C	A	0.052182	0.20088	0.795088
S04_59607242	4	59607242	G	C	-0.0873233	0.333853	0.793704
S04_59608021	4	59608021	C	A	0.0397695	0.204134	0.845567
S04_59621880	4	59621880	G	C	-0.152106	0.219719	0.488899
S04_59625264	4	59625264	C	T	-0.228471	0.359927	0.5257
S04_59625268	4	59625268	G	A	-0.266715	0.404684	0.509977
S04_59625319	4	59625319	G	A	-0.266715	0.404684	0.509977
S04_59630361	4	59630361	C	T	0.612339	0.368195	0.0965567
S04_59630381	4	59630381	C	A	-0.119517	0.256211	0.640956
S04_59635733	4	59635733	A	T	-0.00186645	0.208171	0.992848
S04_59636525	4	59636525	A	G	2.69741	2.73993	0.325078
S04_59637043	4	59637043	G	C	-0.36668	0.227427	0.10716
S04_59637538	4	59637538	A	G	1.66221	2.73582	0.543585
S04_59637554	4	59637554	A	G	-3.74015	2.78738	0.179909
S04_59639234	4	59639234	A	G	0.144005	2.71456	0.957702
S04_59643413	4	59643413	G	A	-0.417619	0.26046	0.109111
S04_59648605	4	59648605	T	C	-0.325815	0.282728	0.249388
S04_59656915	4	59656915	T	C	-1.19538	2.73702	0.662374
S04_59657000	4	59657000	C	G	-0.333211	0.387999	0.390625
S04_59657003	4	59657003	G	C	-0.333211	0.387999	0.390625
S04_59677792	4	59677792	G	C	0.416845	0.471209	0.376534
S04_59693704	4	59693704	C	A	-0.174619	0.459071	0.703734
S04_59693705	4	59693705	T	G	-0.174619	0.459071	0.703734
S04_59706520	4	59706520	C	A	0.599688	0.371481	0.106721
S04_59706631	4	59706631	G	A	0.548177	0.374064	0.143056
S04_59707035	4	59707035	G	A	-0.266726	0.397381	0.502216
S04_59707053	4	59707053	C	A	0.135083	0.231196	0.559142
S04_59714776	4	59714776	T	C	-0.0476679	0.217975	0.826932
S04_59739941	4	59739941	A	G	-0.0270724	0.190801	0.887192
S04_59739990	4	59739990	A	G	3.39464	2.57086	0.186943
S04_59744777	4	59744777	A	G	-0.14765	0.165688	0.373039
S04_59744827	4	59744827	G	A	-0.34692	0.222073	0.118506
S04_59744863	4	59744863	C	T	0.100878	0.115264	0.381644
S04_59744868	4	59744868	C	T	0.286079	0.542469	0.598038
S04_59747558	4	59747558	T	C	-0.109342	2.19938	0.960358
S04_59747561	4	59747561	T	C	2.43702	2.83295	0.389829
S04_59772682	4	59772682	C	T	-0.178202	0.24412	0.465546
S04_59778878	4	59778878	C	T	-0.629765	0.49125	0.200103
S04_59780399	4	59780399	C	T	-0.722322	0.399952	0.071165
S04_59780423	4	59780423	C	T	-0.722322	0.399952	0.071165
S04_59780437	4	59780437	G	A	-0.434573	0.309319	0.1603
S04_59785928	4	59785928	T	C	-0.0614063	0.190039	0.746658
S04_59785964	4	59785964	C	A	0.597966	0.364118	0.100804
S04_59787941	4	59787941	A	C	-0.258612	0.21895	0.237779
S04_59787943	4	59787943	A	C	-0.258612	0.21895	0.237779
S04_59787952	4	59787952	A	G	-2.50716	2.58735	0.332738
S04_59787954	4	59787954	T	C	-5.65592	2.70093	0.0364633
S04_59787957	4	59787957	T	C	-0.0161971	3.42197	0.996224
S04_59791701	4	59791701	A	G	1.17409	2.66904	0.660095
S04_59793358	4	59793358	T	C	-0.892473	0.354995	0.0120653
S04_59793756	4	59793756	G	A	0.463987	0.377756	0.219585
S04_59793802	4	59793802	C	G	0.463987	0.377756	0.219585
S04_59809503	4	59809503	A	G	1.66221	2.73582	0.543585
S04_59809512	4	59809512	T	C	3.49273	1.98091	0.0781217
S04_59823190	4	59823190	T	C	6.44243	2.71062	0.0176224
S04_59856503	4	59856503	G	A	-0.13072	0.192103	0.496339
S04_59856565	4	59856565	C	A	-0.459065	0.592162	0.438353
S04_59859534	4	59859534	T	C	-1.18133	2.00976	0.556777
S04_59859559	4	59859559	T	C	-1.97694	2.67579	0.460158
S04_59859577	4	59859577	T	C	0.949859	2.73431	0.728362
S04_59867256	4	59867256	T	C	-1.09865	2.61747	0.674753
S04_59867257	4	59867257	T	C	-2.86443	2.17998	0.189106
S04_59867266	4	59867266	T	C	-1.97694	2.67579	0.460158
S04_59875881	4	59875881	A	G	-1.97694	2.67579	0.460158
S04_59875923	4	59875923	T	C	-6.78615	2.58148	0.00867847
S04_59896534	4	59896534	G	C	0.0346423	1.17462	0.976477
S04_59896580	4	59896580	T	C	-0.504504	2.62168	0.847434
S04_59905853	4	59905853	A	G	-0.491496	2.78426	0.85991
S04_59907540	4	59907540	T	A	-0.148873	0.159161	0.349789
S04_59907542	4	59907542	G	A	0.226416	0.224082	0.312498
S04_59907544	4	59907544	A	G	0.133824	0.217961	0.539344
S04_59909114	4	59909114	A	G	1.16938	2.64644	0.658663
S04_59926776	4	59926776	G	A	-0.748538	0.613249	0.222473
S04_59934651	4	59934651	T	C	3.39464	2.57086	0.186943
S04_59971981	4	59971981	A	G	-0.36546	0.65225	0.575375
S04_59971984	4	59971984	A	C	-0.36546	0.65225	0.575375
S04_59972028	4	59972028	T	C	0.269118	2.68502	0.920179
S04_59975546	4	59975546	G	A	0.0574972	0.233954	0.805908
S04_59975559	4	59975559	C	T	-0.0670817	0.197568	0.734264
S04_59978264	4	59978264	T	C	0.0751236	0.218566	0.731124
S04_59978305	4	59978305	T	A	0.0751236	0.218566	0.731124
S04_59978310	4	59978310	T	C	0.0716467	0.219832	0.744545
S04_60008087	4	60008087	G	C	0.529557	0.265772	0.0465394
S04_60008099	4	60008099	C	T	-0.376194	0.350821	0.28379
S04_60019455	4	60019455	T	C	-0.34661	1.2905	0.788294
S04_60023847	4	60023847	T	C	4.47021	4.19747	0.287099
S04_60025750	4	60025750	A	G	-3.50866	2.78873	0.208578
S04_60025837	4	60025837	T	C	-0.615868	2.86305	0.829719
S04_60025867	4	60025867	T	C	-3.54081	2.8799	0.21913
S04_60026068	4	60026068	T	C	-0.874771	2.7343	0.749081
S04_60031878	4	60031878	G	T	-0.0194856	0.517503	0.969971
S04_60031886	4	60031886	G	A	-0.0194856	0.517503	0.969971
S04_60031924	4	60031924	A	G	-0.0656948	0.187589	0.726246
S04_60031929	4	60031929	T	C	-0.0656948	0.187589	0.726246
S04_60031949	4	60031949	A	G	-0.0656948	0.187589	0.726246
S04_60031950	4	60031950	G	A	-0.0430479	0.192526	0.82311
S04_60032239	4	60032239	G	A	-0.410262	0.347978	0.238637
S04_60032338	4	60032338	G	A	0.887828	0.749471	0.236407
S04_60032355	4	60032355	C	G	0.887828	0.749471	0.236407
S04_60032356	4	60032356	C	T	0.887828	0.749471	0.236407
S04_60050605	4	60050605	A	G	0.149125	0.185397	0.421351
S04_60057215	4	60057215	T	C	-0.363721	0.424151	0.391325
S04_60057218	4	60057218	A	G	-0.363721	0.424151	0.391325
S04_60103494	4	60103494	A	G	6.93322	2.69773	0.0102888
S04_60133702	4	60133702	C	G	0.198116	0.19915	0.320031
S04_60134351	4	60134351	C	T	0.483604	2.72795	0.85932
S04_60134372	4	60134372	T	C	-1.67889	2.68525	0.531942
S04_60151292	4	60151292	A	G	1.31212	2.15524	0.54277
S04_60163714	4	60163714	A	C	0.0167035	0.219166	0.939261
S04_60163766	4	60163766	A	T	0.0167035	0.219166	0.939261
S04_60172738	4	60172738	A	G	0.373231	2.84185	0.895533
S04_60180967	4	60180967	A	G	0.309985	0.195129	0.11241
S04_60189653	4	60189653	T	C	-0.426591	0.358172	0.233879
S04_60189677	4	60189677	G	A	-0.426591	0.358172	0.233879
S04_60191199	4	60191199	G	A	-0.350337	0.357143	0.326819
S04_60206910	4	60206910	A	C	-3.15951	2.8111	0.261264
S04_60213193	4	60213193	G	A	-0.361933	1.01513	0.7215
S04_60213197	4	60213197	C	A	0.295567	0.684711	0.666061
S04_60229175	4	60229175	G	A	-0.0986676	0.238103	0.678663
S04_60232776	4	60232776	G	A	0.0903376	0.179717	0.615292
S04_60259857	4	60259857	T	A	0.222002	0.24946	0.373683
S04_60269794	4	60269794	A	C	1.02244	2.67246	0.702096
S04_60289534	4	60289534	G	T	0.0508912	0.358424	0.887115
S04_60320783	4	60320783	T	C	-0.616222	1.96313	0.753654
S04_60350248	4	60350248	G	A	0.275155	0.345622	0.426122
S04_60350314	4	60350314	T	G	0.233676	0.175017	0.182076
S04_60364345	4	60364345	G	A	0.0993965	0.402168	0.804833
S04_60382938	4	60382938	G	T	-0.204266	0.180088	0.256912
S04_60382981	4	60382981	A	T	-0.185683	0.192954	0.336083
S04_60399972	4	60399972	T	C	0.196837	0.369229	0.594061
S04_60399973	4	60399973	G	A	0.196837	0.369229	0.594061
S04_60399986	4	60399986	A	G	1.68487	1.90287	0.376096
S04_60409211	4	60409211	T	C	0.635535	2.79199	0.819974
S04_60429647	4	60429647	T	C	-0.0914258	0.189157	0.628947
S04_60429676	4	60429676	T	G	0.0300947	0.173432	0.862268
S04_60430160	4	60430160	A	G	-2.08142	2.87559	0.469314
S04_60435131	4	60435131	A	G	-5.02079	2.68703	0.0619315
S04_60437573	4	60437573	G	T	0.0394689	0.175846	0.822445
S04_60439215	4	60439215	A	G	0.306179	0.245547	0.212667
S04_60439303	4	60439303	T	C	0.27771	2.702	0.918155
S04_60473515	4	60473515	A	G	0.135798	0.210677	0.519322
S04_60473534	4	60473534	A	G	0.179832	0.171955	0.29586
S04_60473600	4	60473600	G	C	-0.16501	0.233695	0.480269
S04_60473635	4	60473635	G	A	-0.16501	0.233695	0.480269
S04_60494293	4	60494293	G	C	0.091439	0.170144	0.591077
S04_60494407	4	60494407	A	C	0.13989	0.161132	0.385473
S04_60503221	4	60503221	T	C	-1.42701	2.63275	0.587903
S04_60503241	4	60503241	G	A	-2.08142	2.87559	0.469314
S04_60503254	4	60503254	T	C	6.81503	2.77491	0.0141922
S04_60505208	4	60505208	G	A	0.681557	2.61353	0.794306
S04_60505215	4	60505215	T	C	0.41846	2.60303	0.87231
S04_60509551	4	60509551	A	G	0.0537104	0.17369	0.757199
S04_60560866	4	60560866	G	A	-0.330823	0.352306	0.347909
S04_60576980	4	60576980	A	G	2.02045	1.91445	0.291469
S04_60588038	4	60588038	T	C	-0.397928	2.70753	0.883179
S04_60617045	4	60617045	C	T	0.240947	0.396264	0.543272
S04_60623655	4	60623655	G	C	-0.334714	0.363357	0.357145
S04_60623675	4	60623675	G	T	-0.0130925	0.210517	0.95042
S04_60624854	4	60624854	T	C	6.64688	2.5793	0.0100843
S04_60624866	4	60624866	T	C	1.99191	2.74842	0.468748
S04_60624890	4	60624890	T	C	-0.491496	2.78426	0.85991
S04_60626246	4	60626246	G	A	0.194663	0.253634	0.442937
S04_60626258	4	60626258	G	C	0.194663	0.253634	0.442937
S04_60645904	4	60645904	T	G	0.00574674	0.242879	0.981127
S04_60645936	4	60645936	G	C	-0.0151385	0.2481	0.951355
S04_60646588	4	60646588	A	G	2.80405	2.6712	0.294051
S04_60646592	4	60646592	A	G	-0.874771	2.7343	0.749081
S04_60646599	4	60646599	A	G	0.681557	2.61353	0.794306
S04_60657564	4	60657564	A	G	-0.014102	0.187153	0.939949
S04_60661356	4	60661356	C	A	0.120883	0.407884	0.767002
S04_60661389	4	60661389	C	T	0.120883	0.407884	0.767002
S04_60667661	4	60667661	T	C	-0.684898	2.71699	0.801022
S04_60667681	4	60667681	C	T	-0.134446	0.301362	0.655586
S04_60667881	4	60667881	G	A	-0.135738	0.298214	0.649071
S04_60693846	4	60693846	T	A	-0.468393	0.571515	0.412628
S04_60693877	4	60693877	A	G	-0.468393	0.571515	0.412628
S04_60693933	4	60693933	T	C	0.17731	0.24911	0.476742
S04_60713935	4	60713935	T	G	0.117999	0.202238	0.55969
S04_60713967	4	60713967	T	C	1.66857	2.59219	0.519897
S04_60714473	4	60714473	A	G	-5.35126	3.32888	0.108202
S04_60717402	4	60717402	T	C	-0.00793575	0.326273	0.980599
S04_60720873	4	60720873	A	G	-0.0762209	0.344494	0.824932
S04_60720933	4	60720933	G	A	-0.130968	0.335282	0.696147
S04_60720935	4	60720935	C	A	-0.0695504	0.594669	0.906914
S04_60725721	4	60725721	A	G	-0.242789	0.340607	0.4761
S04_60725748	4	60725748	G	A	-0.254799	0.392623	0.516485
S04_60726173	4	60726173	A	G	-0.242546	0.343565	0.480345
S04_60726190	4	60726190	G	C	-0.242546	0.343565	0.480345
S04_60732139	4	60732139	T	G	0.35242	0.269076	0.190533
S04_60749688	4	60749688	A	C	0.0545222	0.325089	0.866836
S04_60749703	4	60749703	C	T	0.0545222	0.325089	0.866836
S04_60751966	4	60751966	A	G	1.15398	2.84471	0.685066
S04_60751981	4	60751981	T	C	1.89059	2.68827	0.482021
S04_60751986	4	60751986	T	C	1.26364	1.41047	0.370488
S04_60751990	4	60751990	T	C	-2.8868	2.55658	0.259054
S04_60752013	4	60752013	T	C	-1.91864	2.90947	0.509736
S04_60755864	4	60755864	C	T	0.112478	0.311052	0.717712
S04_60758877	4	60758877	A	G	-3.74015	2.78738	0.179909
S04_60758879	4	60758879	A	G	0.105414	2.64094	0.968167
S04_60761709	4	60761709	T	C	-0.196434	0.412598	0.634096
S04_60761937	4	60761937	A	G	-0.261606	2.57513	0.919099
S04_60762614	4	60762614	C	T	0.196093	0.222991	0.379372
S04_60766873	4	60766873	A	G	-0.0100485	0.402296	0.980077
S04_60772355	4	60772355	C	T	0.201667	0.224522	0.369255
S04_60799040	4	60799040	T	C	-1.38641	2.81547	0.622509
S04_60799076	4	60799076	A	G	-1.26699	1.98244	0.522875
S04_60799091	4	60799091	T	C	4.18187	2.6452	0.114158
S04_60813316	4	60813316	T	C	-0.680024	1.93315	0.725072
S04_60817451	4	60817451	G	A	0.218615	0.350264	0.532651
S04_60823006	4	60823006	C	G	3.72536	2.86957	0.194458
S04_60823041	4	60823041	C	T	0.0757685	0.414606	0.855026
S04_60823071	4	60823071	T	C	0.269118	2.68502	0.920179
S04_60823371	4	60823371	A	G	-6.78615	2.58148	0.00867847
S04_60826215	4	60826215	C	T	-0.0429831	0.268582	0.872878
S04_60826280	4	60826280	C	T	-0.0827786	0.275304	0.76371
S04_60826943	4	60826943	G	A	-0.10919	0.259668	0.674197
S04_60827932	4	60827932	A	G	-3.70886	2.63916	0.160186
S04_60834573	4	60834573	G	A	-0.0211043	0.358121	0.953017
S04_60834574	4	60834574	A	G	-0.0211043	0.358121	0.953017
S04_60834612	4	60834612	C	G	-0.0440156	0.201688	0.827282
S04_60834660	4	60834660	G	A	-0.135925	0.273556	0.619364
S04_60841685	4	60841685	G	A	-0.0623527	0.27521	0.820801
S04_60841714	4	60841714	G	C	-0.0623527	0.27521	0.820801
S04_60841779	4	60841779	G	T	0.471645	0.256694	0.0664
S04_60843341	4	60843341	G	A	-0.319606	0.245409	0.19305
S04_60843537	4	60843537	G	A	0.0330197	0.219737	0.880577
S04_60846280	4	60846280	A	T	0.615766	0.374047	0.0999788
S04_60846284	4	60846284	A	G	0.615766	0.374047	0.0999788
S04_60847845	4	60847845	T	A	0.0869069	0.265191	0.743185
S04_60851685	4	60851685	T	C	0.300988	0.410421	0.463479
S04_60851699	4	60851699	G	A	-0.401827	0.734433	0.584395
S04_60851719	4	60851719	A	G	0.271923	0.451094	0.546751
S04_60851738	4	60851738	G	A	0.271923	0.451094	0.546751
S04_60858479	4	60858479	G	A	1.34658	2.92093	0.644873
S04_60885344	4	60885344	T	C	-1.08469	2.5686	0.67289
S04_60915628	4	60915628	A	G	0.162694	0.157733	0.302535
S04_60915676	4	60915676	G	A	0.349205	0.245955	0.155928
S04_60928361	4	60928361	G	C	0.219049	0.156175	0.160997
S04_60937469	4	60937469	G	A	-1.45028	0.528624	0.00616922
S04_60942833	4	60942833	A	G	-5.6435	2.6428	0.0329282
S04_60944715	4	60944715	C	T	-0.227905	0.397662	0.566675
S04_60952147	4	60952147	A	G	2.75723	2.70453	0.308177
S04_60952163	4	60952163	A	G	-4.20954	2.63465	0.110359
S04_60952178	4	60952178	A	G	1.93537	2.59364	0.455693
S04_60952209	4	60952209	C	G	-0.131999	0.258089	0.609133
S04_60952210	4	60952210	A	C	-0.131999	0.258089	0.609133
S04_60973355	4	60973355	A	G	-1.84813	2.53698	0.466465
S04_60979144	4	60979144	T	C	-1.29173	2.65773	0.627035
S04_60979161	4	60979161	G	C	0.237728	0.253914	0.349331
S04_60979638	4	60979638	T	G	0.153972	0.190688	0.419563
S04_60993055	4	60993055	G	A	0.0571216	0.232009	0.805567
S04_60999046	4	60999046	T	C	-3.08131	2.79992	0.271335
S04_61007372	4	61007372	T	A	-0.216791	0.295279	0.462975
S04_61007373	4	61007373	C	T	-0.216791	0.295279	0.462975
S04_61016928	4	61016928	A	G	-0.358881	0.294381	0.223044
S04_61083831	4	61083831	G	A	0.424234	0.34287	0.216217
S04_61105919	4	61105919	G	A	-0.163621	0.26265	0.533427
S04_61105939	4	61105939	T	A	-0.163621	0.26265	0.533427
S04_61112274	4	61112274	C	T	0.578367	0.302404	0.0560409
S04_61112289	4	61112289	T	C	-1.50848	2.57108	0.557509
S04_61112352	4	61112352	G	A	-0.103242	0.418467	0.80517
S04_61112378	4	61112378	G	T	0.0280441	0.18539	0.879787
S04_61112390	4	61112390	A	T	-0.13497	0.23683	0.56885
S04_61146580	4	61146580	C	A	-0.10246	0.404935	0.80029
S04_61146581	4	61146581	T	A	-0.275475	0.378129	0.466437
S04_61151665	4	61151665	C	T	-0.125873	0.405633	0.756376
S04_61163345	4	61163345	A	C	0.059738	0.191309	0.754897
S04_61163368	4	61163368	G	T	-0.0935247	0.212885	0.660508
S04_61176083	4	61176083	C	T	-0.103242	0.418467	0.80517
S04_61176290	4	61176290	T	C	10.0331	2.64693	0.000157813
S04_61182013	4	61182013	A	G	-6.78615	2.58148	0.00867847
S04_61191653	4	61191653	G	C	0.115807	0.168173	0.491196
S04_61191759	4	61191759	C	T	0.149646	0.155536	0.336178
S04_61211330	4	61211330	A	G	-1.58536	2.58395	0.539633
S04_61217703	4	61217703	C	T	-0.62402	2.68378	0.816177
S04_61224883	4	61224883	T	C	-1.59097	2.70001	0.555807
S04_61225625	4	61225625	C	T	0.392085	0.266679	0.141756
S04_61225635	4	61225635	A	G	1.0472	1.82865	0.56698
S04_61265393	4	61265393	C	A	0.108481	0.198896	0.585568
S04_61275863	4	61275863	A	G	4.18187	2.6452	0.114158
S04_61275903	4	61275903	C	A	-0.23689	0.37478	0.527457
S04_61276145	4	61276145	T	C	3.31593	2.5773	0.198484
S04_61276179	4	61276179	T	C	-3.38355	2.0633	0.101292
S04_61282331	4	61282331	G	A	0.586317	0.372655	0.115901
S04_61282332	4	61282332	T	C	0.10319	0.1832	0.573361
S04_61282398	4	61282398	A	G	0.361386	0.212036	0.088572
S04_61283121	4	61283121	T	G	0.173231	0.260465	0.506123
S04_61283138	4	61283138	T	C	-0.854423	1.37951	0.535791
S04_61295445	4	61295445	C	T	0.274371	0.169931	0.106659
S04_61295489	4	61295489	T	C	-2.8868	2.55658	0.259054
S04_61296195	4	61296195	T	C	-0.208782	0.247012	0.39815
S04_61296197	4	61296197	A	G	-0.208782	0.247012	0.39815
S04_61296200	4	61296200	T	G	-0.208782	0.247012	0.39815
S04_61297618	4	61297618	T	A	0.258027	0.180085	0.152173
S04_61297620	4	61297620	A	C	-1.08025	1.98095	0.585634
S04_61297638	4	61297638	T	C	-1.82149	1.88303	0.333579
S04_61297651	4	61297651	G	A	-7.69125	3.29506	0.0197505
S04_61297735	4	61297735	T	C	0.19276	0.19332	0.318914
S04_61306270	4	61306270	G	A	-0.222692	0.370405	0.547811
S04_61306271	4	61306271	T	C	0.0318363	0.22195	0.885967
S04_61306344	4	61306344	T	C	0.153113	0.218649	0.483895
S04_61306361	4	61306361	G	C	0.153113	0.218649	0.483895
S04_61315641	4	61315641	A	G	-0.106749	0.359341	0.766464
S04_61318844	4	61318844	G	C	0.789968	0.372298	0.0340525
S04_61318866	4	61318866	G	A	0.160305	0.19217	0.404346
S04_61325171	4	61325171	A	G	0.16662	0.187702	0.374887
S04_61325276	4	61325276	T	C	0.311975	1.55754	0.84128
S04_61379370	4	61379370	C	A	0.287611	0.195025	0.140544
S04_61379371	4	61379371	A	C	0.287611	0.195025	0.140544
S04_61379436	4	61379436	A	G	-2.26046	1.63217	0.166328
S04_61384160	4	61384160	T	C	0.906105	2.80161	0.746432
S04_61384180	4	61384180	A	G	-1.59203	2.58016	0.537331
S04_61384187	4	61384187	A	G	-0.729992	2.78982	0.793626
S04_61387341	4	61387341	C	T	-0.0464489	0.224795	0.836335
S04_61387363	4	61387363	C	T	0.025003	0.405128	0.950799
S04_61401022	4	61401022	G	A	0.150077	0.41	0.714399
S04_61402161	4	61402161	C	T	-0.00941028	0.200823	0.962634
S04_61402256	4	61402256	C	T	-0.0110488	0.418958	0.978965
S04_61402904	4	61402904	T	C	0.269118	2.68502	0.920179
S04_61402934	4	61402934	T	C	1.86169	2.82809	0.510482
S04_61402940	4	61402940	T	G	-0.476671	0.277966	0.08663
S04_61407538	4	61407538	A	G	2.05287	2.84703	0.471015
S04_61407556	4	61407556	G	A	0.179048	0.186397	0.336959
S04_61407562	4	61407562	C	A	0.179048	0.186397	0.336959
S04_61407566	4	61407566	G	C	0.171104	0.169706	0.313543
S04_61410167	4	61410167	G	A	0.210463	0.407308	0.605449
S04_61410168	4	61410168	A	G	0.210463	0.407308	0.605449
S04_61410221	4	61410221	C	T	-0.190428	0.610189	0.755033
S04_61422090	4	61422090	A	G	0.123669	0.175038	0.48
S04_61422154	4	61422154	A	G	0.154055	0.176706	0.383484
S04_61442862	4	61442862	A	T	0.105029	0.176668	0.552291
S04_61445226	4	61445226	G	C	0.151719	0.192533	0.430842
S04_61446722	4	61446722	A	C	-0.00152992	0.247809	0.995075
S04_61446730	4	61446730	G	C	-0.512377	0.618791	0.407818
S04_61456060	4	61456060	G	A	-0.0925328	0.219736	0.673751
S04_61457045	4	61457045	G	A	0.289569	0.24038	0.228583
S04_61463500	4	61463500	C	A	0.0503893	0.196979	0.79814
S04_61464042	4	61464042	C	T	-0.232161	0.632345	0.713578
S04_61471466	4	61471466	T	C	-2.2876	2.93335	0.435627
S04_61471476	4	61471476	T	C	-0.0848154	1.19785	0.943564
S04_61487766	4	61487766	A	C	-0.0882253	0.17007	0.604025
S04_61490039	4	61490039	A	T	0.341474	0.260989	0.190992
S04_61497265	4	61497265	C	A	-0.320741	0.565726	0.57085
S04_61525651	4	61525651	G	A	0.452555	0.237265	0.0567092
S04_61528624	4	61528624	A	C	0.157641	0.159003	0.321671
S04_61530161	4	61530161	A	G	-1.65325	1.90699	0.386145
S04_61531885	4	61531885	T	C	-2.76352	2.72206	0.3102
S04_61534589	4	61534589	T	C	0.569586	0.28457	0.0455561
S04_61551773	4	61551773	A	C	-0.675464	0.437811	0.123138
S04_61553907	4	61553907	C	T	0.269118	2.68502	0.920179
S04_61553916	4	61553916	A	G	1.84363	2.70798	0.496121
S04_61579282	4	61579282	T	C	1.80527	2.09964	0.390071
S04_61584621	4	61584621	A	G	1.26747	2.02115	0.530709
S04_61584692	4	61584692	C	A	-0.15847	0.360386	0.660216
S04_61591762	4	61591762	T	C	-3.28139	2.6328	0.212878
S04_61591765	4	61591765	T	C	3.39464	2.57086	0.186943
S04_61591773	4	61591773	T	C	3.39464	2.57086	0.186943
S04_61597315	4	61597315	G	A	-0.209762	0.364446	0.565018
S04_61607012	4	61607012	T	C	-2.03808	2.80528	0.467663
S04_61607072	4	61607072	C	T	-0.212968	0.354728	0.548373
S04_61615985	4	61615985	A	G	0.413154	0.39004	0.289694
S04_61616880	4	61616880	G	A	-0.174833	0.36122	0.628469
S04_61634202	4	61634202	G	C	-0.234701	0.199886	0.240558
S04_61636019	4	61636019	C	G	-0.21846	0.364435	0.548986
S04_61636035	4	61636035	T	A	-0.21846	0.364435	0.548986
S04_61644336	4	61644336	G	T	-0.440726	0.296632	0.137604
S04_61644355	4	61644355	G	T	0.443237	0.283439	0.118132
S04_61644368	4	61644368	G	C	-0.21846	0.364435	0.548986
S04_61648338	4	61648338	T	C	0.198825	0.198176	0.315929
S04_61648430	4	61648430	G	A	0.0286936	0.199886	0.88588
S04_61653889	4	61653889	A	G	-0.0227378	0.271094	0.93317
S04_61682042	4	61682042	A	C	0.452714	0.279748	0.105862
S04_61696921	4	61696921	A	G	-5.56402	2.63606	0.0350017
S04_61696935	4	61696935	A	G	-1.40206	3.5858	0.695865
S04_61699391	4	61699391	A	C	-0.153953	0.241426	0.523802
S04_61699478	4	61699478	G	A	-0.0862496	0.249049	0.729166
S04_61699497	4	61699497	T	C	-0.0862496	0.249049	0.729166
S04_61699511	4	61699511	C	A	-0.28479	0.301923	0.345742
S04_61703803	4	61703803	C	A	0.198882	0.414818	0.631709
S04_61703821	4	61703821	C	G	0.101042	0.213247	0.635712
S04_61703906	4	61703906	T	C	-0.00768741	0.186388	0.967108
S04_61703908	4	61703908	T	C	-0.264514	0.322423	0.412154
S04_61703909	4	61703909	G	C	0.463468	0.307318	0.13179
S04_61718319	4	61718319	C	T	-0.319242	0.288175	0.268167
S04_61718340	4	61718340	T	A	-0.319242	0.288175	0.268167
S04_61718407	4	61718407	T	C	2.42739	2.66005	0.361671
S04_61724182	4	61724182	T	C	-0.474093	0.286382	0.0980931
S04_61727285	4	61727285	G	A	-0.32636	0.294398	0.267838
S04_61732668	4	61732668	G	A	-0.337142	0.298114	0.258316
S04_61770848	4	61770848	A	G	0.326981	0.20516	0.111246
S04_61770879	4	61770879	T	C	-0.780877	1.90686	0.682238
S04_61770891	4	61770891	T	C	-2.02695	1.96689	0.302965
S04_61772402	4	61772402	T	G	0.0425248	0.192653	0.825338
S04_61775325	4	61775325	G	T	-0.948109	0.356174	0.00787317
S04_61779037	4	61779037	T	G	-0.678095	0.302371	0.0251047
S04_61799102	4	61799102	A	T	-0.208461	0.60053	0.728556
S04_61804136	4	61804136	A	C	-0.349507	0.261486	0.181601
S04_61822124	4	61822124	A	G	0.299629	2.7275	0.912543
S04_61824994	4	61824994	T	C	0.616579	2.95536	0.834772
S04_61825456	4	61825456	T	C	-2.57154	2.78571	0.35613
S04_61826239	4	61826239	T	C	1.6125	2.78838	0.563174
S04_61826244	4	61826244	A	C	-0.431594	0.222681	0.0528355
S04_61830517	4	61830517	T	C	-0.0735611	0.188	0.695658
S04_61830556	4	61830556	G	C	-0.0904146	0.352766	0.797761
S04_61830583	4	61830583	A	G	-0.0904146	0.352766	0.797761
S04_61830636	4	61830636	A	T	-0.104448	0.182335	0.566862
S04_61830652	4	61830652	C	A	-0.128506	0.174085	0.460551
S04_61830662	4	61830662	T	A	-0.128506	0.174085	0.460551
S04_61850437	4	61850437	G	T	0.233208	0.399022	0.559027
S04_61850454	4	61850454	C	A	0.233208	0.399022	0.559027
S04_61850723	4	61850723	T	C	0.152584	0.403137	0.705133
S04_61850779	4	61850779	C	G	0.327569	0.214693	0.127334
S04_61851671	4	61851671	C	G	-0.171777	0.369327	0.641939
S04_61851742	4	61851742	T	C	-0.20516	0.354885	0.563303
S04_61860881	4	61860881	A	G	0.283483	0.404591	0.483646
S04_61861161	4	61861161	T	C	2.05287	2.84703	0.471015
S04_61861164	4	61861164	C	G	0.376317	0.321919	0.242643
S04_61866020	4	61866020	G	A	-0.154302	0.40554	0.703652
S04_61866030	4	61866030	T	C	-1.19538	2.73702	0.662374
S04_61866061	4	61866061	C	G	0.198882	0.414818	0.631709
S04_61866097	4	61866097	G	A	-0.0183005	0.293983	0.950374
S04_61873482	4	61873482	A	G	-0.491496	2.78426	0.85991
S04_61874343	4	61874343	C	G	-0.00327274	0.184127	0.985822
S04_61874344	4	61874344	A	C	-0.00327274	0.184127	0.985822
S04_61875259	4	61875259	C	A	-0.159924	0.403781	0.692127
S04_61880358	4	61880358	T	C	0.156723	0.393713	0.690654
S04_61880399	4	61880399	A	G	0.156723	0.393713	0.690654
S04_61882240	4	61882240	T	C	0.00372381	0.185887	0.984021
S04_61882267	4	61882267	C	A	-0.893171	0.373694	0.0169964
S04_61882277	4	61882277	T	A	0.198882	0.414818	0.631709
S04_61882340	4	61882340	C	T	0.202844	0.193285	0.29418
S04_61882344	4	61882344	T	C	-0.358897	0.228752	0.116926
S04_61882402	4	61882402	T	C	-0.203929	0.21749	0.348613
S04_61882490	4	61882490	T	C	0.663403	1.48662	0.655497
S04_61888296	4	61888296	C	G	-0.107028	0.166077	0.519407
S04_61891951	4	61891951	G	T	-0.0978509	0.39341	0.803616
S04_61891953	4	61891953	G	T	-0.0251138	0.216999	0.907884
S04_61899043	4	61899043	C	A	-0.158426	0.181274	0.382315
S04_61899053	4	61899053	G	A	-0.116319	0.2083	0.576662
S04_61899812	4	61899812	C	G	-0.317089	0.376093	0.399332
S04_61899871	4	61899871	C	G	-0.158853	0.21441	0.458908
S04_61905920	4	61905920	T	G	-0.0395356	0.214049	0.853493
S04_61905923	4	61905923	A	G	-0.191298	0.506193	0.705561
S04_61907041	4	61907041	G	A	0.198882	0.414818	0.631709
S04_61907063	4	61907063	G	C	-0.262346	0.289519	0.36504
S04_61907173	4	61907173	T	C	-0.194197	0.56355	0.730458
S04_61917318	4	61917318	T	G	-0.10349	0.222349	0.6417
S04_61924325	4	61924325	T	A	-0.124737	0.403262	0.757132
S04_61924349	4	61924349	A	T	0.0245483	0.199891	0.902279
S04_61951052	4	61951052	T	G	0.00860229	0.231249	0.970332
S04_61957199	4	61957199	C	A	-0.0108041	0.209419	0.958863
S04_61962693	4	61962693	A	G	3.10871	1.87728	0.0979904
S04_61972449	4	61972449	G	A	-0.402189	0.22044	0.0683277
S04_62023039	4	62023039	T	G	0.198724	0.230111	0.387979
S04_62032344	4	62032344	A	C	0.0204231	0.184572	0.911912
S04_62035950	4	62035950	T	G	4.18187	2.6452	0.114158
S04_62036013	4	62036013	T	C	2.13744	2.78942	0.443667
S04_62041526	4	62041526	G	C	-0.421568	0.352066	0.231381
S04_62041579	4	62041579	C	T	-0.425243	0.361402	0.239569
S04_62041592	4	62041592	C	T	-0.425243	0.361402	0.239569
S04_62041612	4	62041612	T	A	-0.425243	0.361402	0.239569
S04_62046354	4	62046354	C	G	0.0951488	0.160128	0.552488
S04_62048280	4	62048280	A	T	0.466098	0.395833	0.239225
S04_62049031	4	62049031	T	C	-2.03902	2.59522	0.432208
S04_62049293	4	62049293	C	A	0.403907	0.395056	0.306795
S04_62049401	4	62049401	T	A	0.459595	0.399574	0.250284
S04_62049405	4	62049405	A	T	0.860157	2.60501	0.741311
S04_62053141	4	62053141	A	G	-0.261828	0.200924	0.192784
S04_62053154	4	62053154	G	A	-0.261828	0.200924	0.192784
S04_62053179	4	62053179	G	A	-0.203298	0.381291	0.594004
S04_62053218	4	62053218	G	A	-0.367555	0.203318	0.07089
S04_62053238	4	62053238	C	A	0.0731452	0.19764	0.711379
S04_62053260	4	62053260	G	A	0.356477	0.202765	0.078989
S04_62053322	4	62053322	G	A	-0.0852006	0.390291	0.827232
S04_62053327	4	62053327	C	T	-0.0852006	0.390291	0.827232
S04_62060055	4	62060055	A	C	0.0633285	0.176551	0.719883
S04_62061284	4	62061284	C	G	0.0684355	0.20553	0.739214
S04_62072984	4	62072984	C	G	0.0861377	0.339219	0.799594
S04_62089727	4	62089727	C	T	-0.306563	0.576246	0.594824
S04_62097754	4	62097754	G	A	-0.0690905	0.182753	0.705457
S04_62102496	4	62102496	C	G	0.358144	0.470561	0.446747
S04_62102525	4	62102525	C	T	0.358144	0.470561	0.446747
S04_62102535	4	62102535	G	A	0.0298109	0.396162	0.940029
S04_62102537	4	62102537	A	C	0.0715654	0.606661	0.906114
S04_62102540	4	62102540	A	C	0.358144	0.470561	0.446747
S04_62103181	4	62103181	T	C	5.40234	1.84028	0.00339229
S04_62103193	4	62103193	T	C	-0.051167	1.40795	0.971016
S04_62103250	4	62103250	A	G	0.0947228	0.345556	0.784042
S04_62103265	4	62103265	A	G	-2.75836	2.84818	0.333007
S04_62106725	4	62106725	A	G	-0.626599	2.58939	0.808832
S04_62114336	4	62114336	A	G	-0.794595	1.57389	0.613748
S04_62114337	4	62114337	T	G	-0.0997536	2.06977	0.961568
S04_62123181	4	62123181	G	A	0.5914	0.678224	0.383392
S04_62123184	4	62123184	T	A	0.591908	0.519491	0.254763
S04_62123195	4	62123195	C	A	0.393877	0.493278	0.424745
S04_62123197	4	62123197	C	A	-0.825901	0.732201	0.259558
S04_62123199	4	62123199	C	A	-0.149224	0.43583	0.732117
S04_62123705	4	62123705	A	C	-1.50848	2.57108	0.557509
S04_62139326	4	62139326	T	G	-0.567327	0.425913	0.183105
S04_62139342	4	62139342	A	T	-0.567327	0.425913	0.183105
S04_62141619	4	62141619	A	G	0.462009	0.392237	0.239077
S04_62156635	4	62156635	T	C	-0.256542	0.141243	0.0695719
S04_62156636	4	62156636	G	A	-0.344162	0.188867	0.0686663
S04_62156641	4	62156641	G	A	-0.344162	0.188867	0.0686663
S04_62156647	4	62156647	A	G	-0.230973	0.146831	0.115971
S04_62156666	4	62156666	C	A	0.232578	0.255695	0.363222
S04_62156682	4	62156682	C	T	-0.344162	0.188867	0.0686663
S04_62156687	4	62156687	C	A	-0.0802939	0.211687	0.704528
S04_62163201	4	62163201	T	C	0.233019	0.36714	0.525754
S04_62166262	4	62166262	G	A	0.0918305	0.377348	0.80777
S04_62166284	4	62166284	G	T	0.0918305	0.377348	0.80777
S04_62166302	4	62166302	T	C	0.0918305	0.377348	0.80777
S04_62166415	4	62166415	T	C	0.0455371	0.386308	0.906184
S04_62187035	4	62187035	A	G	-0.628027	1.92931	0.744846
S04_62201614	4	62201614	C	T	2.3872	1.9004	0.209303
S04_62206652	4	62206652	T	C	-0.189619	2.7344	0.944726
S04_62207088	4	62207088	A	G	0.0689738	0.152688	0.651545
S04_62215338	4	62215338	A	G	-1.12128	2.28388	0.62355
S04_62215411	4	62215411	A	G	-2.09775	1.9214	0.27515
S04_62215423	4	62215423	A	G	-2.67608	1.92213	0.164104
S04_62215490	4	62215490	T	A	-0.0349396	0.243651	0.885998
S04_62229470	4	62229470	G	A	-0.182637	0.144726	0.207212
S04_62229547	4	62229547	G	C	-0.0645852	0.1554	0.677772
S04_62229558	4	62229558	T	A	-0.0597195	0.155603	0.7012
S04_62229590	4	62229590	G	T	-0.355689	0.207322	0.0864858
S04_62230324	4	62230324	T	C	0.304858	0.374976	0.416376
S04_62230542	4	62230542	T	A	-0.0331638	0.211556	0.875459
S04_62230572	4	62230572	C	T	-0.0331638	0.211556	0.875459
S04_62230581	4	62230581	C	T	-0.0331638	0.211556	0.875459
S04_62237700	4	62237700	C	T	-0.0107148	0.149039	0.942699
S04_62237726	4	62237726	G	T	0.212527	0.192799	0.27054
S04_62238552	4	62238552	C	T	-0.077788	0.157429	0.621315
S04_62238556	4	62238556	C	T	-0.0147512	0.153793	0.923603
S04_62249093	4	62249093	C	G	-0.643326	0.241697	0.00787817
S04_62249099	4	62249099	C	T	0.380614	0.29574	0.198346
S04_62249160	4	62249160	C	G	-0.660089	0.237732	0.0055781
S04_62249172	4	62249172	A	G	-0.660089	0.237732	0.0055781
S04_62263784	4	62263784	C	T	0.712329	0.387391	0.0661936
S04_62263814	4	62263814	G	A	0.712329	0.387391	0.0661936
S04_62264856	4	62264856	C	T	-0.308068	0.181816	0.0904496
S04_62265931	4	62265931	G	A	-0.00140873	0.187392	0.994003
S04_62270571	4	62270571	T	C	0.607281	1.9563	0.756292
S04_62270671	4	62270671	A	C	-0.614858	0.396666	0.12139
S04_62270677	4	62270677	A	G	-0.225797	0.20119	0.261957
S04_62270678	4	62270678	A	C	-0.225797	0.20119	0.261957
S04_62270682	4	62270682	C	G	-0.225797	0.20119	0.261957
S04_62270686	4	62270686	T	C	-0.313175	2.69918	0.907651
S04_62273063	4	62273063	C	T	-0.569164	0.240726	0.0182191
S04_62273064	4	62273064	G	C	-0.569164	0.240726	0.0182191
S04_62273065	4	62273065	A	C	-0.569164	0.240726	0.0182191
S04_62273085	4	62273085	A	G	-0.0191242	0.168796	0.909814
S04_62280902	4	62280902	C	T	0.0670372	0.376935	0.858872
S04_62280904	4	62280904	A	G	-0.174305	0.152144	0.252164
S04_62307837	4	62307837	T	C	-0.0104121	1.40791	0.994101
S04_62307861	4	62307861	T	C	0.949859	2.73431	0.728362
S04_62322305	4	62322305	T	C	4.03901	2.60367	0.121099
S04_62350462	4	62350462	A	T	-0.443578	0.215042	0.0393507
S04_62350566	4	62350566	T	C	-0.14787	0.169946	0.384418
S04_62366092	4	62366092	T	C	-0.372701	2.82687	0.895131
S04_62368442	4	62368442	A	G	0.494304	2.68313	0.853867
S04_62368531	4	62368531	C	A	-0.603418	0.390109	0.122176
S04_62368926	4	62368926	T	C	0.417137	1.88632	0.825022
S04_62370517	4	62370517	T	C	0.301502	0.302347	0.318866
S04_62380875	4	62380875	T	A	-0.594444	0.401827	0.139308
S04_62388206	4	62388206	G	A	0.112538	0.25797	0.662739
S04_62388524	4	62388524	G	A	-0.285973	0.174952	0.102399
S04_62388548	4	62388548	G	C	-0.55188	0.199846	0.00584081
S04_62388581	4	62388581	T	C	-0.492763	0.203381	0.0155462
S04_62388605	4	62388605	T	C	-0.492763	0.203381	0.0155462
S04_62389432	4	62389432	T	C	-6.56115	2.84926	0.0214625
S04_62405510	4	62405510	C	T	-0.445723	0.211278	0.0350944
S04_62405674	4	62405674	T	A	-0.433163	0.20982	0.0391888
S04_62405676	4	62405676	A	G	-0.434092	0.192024	0.0239609
S04_62405782	4	62405782	T	C	-1.09865	2.61747	0.674753
S04_62405866	4	62405866	C	T	0.171759	0.368727	0.641431
S04_62405869	4	62405869	T	C	0.440389	2.91364	0.879885
S04_62413827	4	62413827	A	G	-1.07355	2.79193	0.700661
S04_62413869	4	62413869	A	G	0.13574	0.372042	0.715286
S04_62415702	4	62415702	C	T	-0.456602	0.19164	0.0173456
S04_62422347	4	62422347	C	G	-0.562323	0.398352	0.15832
S04_62422363	4	62422363	C	G	0.133589	0.372483	0.719923
S04_62423111	4	62423111	A	G	-0.0161971	3.42197	0.996224
S04_62423157	4	62423157	A	G	3.21458	2.03868	0.115106
S04_62423162	4	62423162	A	G	-1.30589	3.39834	0.700844
S04_62429963	4	62429963	C	G	0.467346	0.26583	0.0789915
S04_62448036	4	62448036	C	A	0.142354	0.162427	0.380978
S04_62448045	4	62448045	C	G	0.142354	0.162427	0.380978
S04_62448753	4	62448753	T	C	0.953359	1.82179	0.600855
S04_62448821	4	62448821	A	G	-0.282409	0.346573	0.415313
S04_62448824	4	62448824	G	C	-0.63627	0.364455	0.0810992
S04_62463940	4	62463940	G	C	-0.35845	0.228092	0.116325
S04_62464011	4	62464011	T	C	-3.08131	2.79992	0.271335
S04_62464049	4	62464049	T	C	0.201147	2.86473	0.944034
S04_62464057	4	62464057	T	C	2.68214	2.68822	0.318607
S04_62465177	4	62465177	A	G	-0.0414564	2.77761	0.988094
S04_62465767	4	62465767	T	C	2.96915	2.77184	0.284301
S04_62466251	4	62466251	T	C	-0.854423	1.37951	0.535791
S04_62493744	4	62493744	T	C	0.20262	0.289531	0.484173
S04_62493758	4	62493758	C	A	0.616826	0.270931	0.0229797
S04_62502525	4	62502525	C	T	0.00626394	0.169568	0.970538
S04_62502734	4	62502734	T	C	0.202406	0.168275	0.229281
S04_62511976	4	62511976	C	G	-0.235891	0.221251	0.286561
S04_62512009	4	62512009	G	T	-0.235891	0.221251	0.286561
S04_62515902	4	62515902	A	G	0.0309431	0.165701	0.851895
S04_62515909	4	62515909	G	T	0.346536	0.184335	0.0603607
S04_62516225	4	62516225	C	T	0.338464	0.183994	0.0660824
S04_62543142	4	62543142	G	A	-0.00517769	0.205925	0.979945
S04_62543151	4	62543151	A	C	-0.00517769	0.205925	0.979945
S04_62549110	4	62549110	A	T	0.056706	0.234757	0.809169
S04_62556083	4	62556083	A	C	-1.0882	0.690711	0.115409
S04_62556086	4	62556086	C	T	0.823978	0.545781	0.131377
S04_62556098	4	62556098	C	G	0.12181	0.699638	0.861813
S04_62563243	4	62563243	C	T	-0.170992	0.368664	0.642864
S04_62563484	4	62563484	C	T	-0.191468	0.349345	0.583741
S04_62567514	4	62567514	C	A	-0.0773412	0.373295	0.8359
S04_62567523	4	62567523	T	C	-1.50129	2.65134	0.571338
S04_62573248	4	62573248	C	T	0.0398617	0.489622	0.935127
S04_62594640	4	62594640	C	G	0.0705601	0.181993	0.698301
S04_62594641	4	62594641	T	G	0.0901266	0.179683	0.61605
S04_62594670	4	62594670	A	C	0.0393289	0.179121	0.826246
S04_62596424	4	62596424	T	A	0.0569816	0.189278	0.763431
S04_62597710	4	62597710	T	C	-0.0761748	0.220945	0.730329
S04_62597752	4	62597752	C	T	-0.0761748	0.220945	0.730329
S04_62602064	4	62602064	C	G	-0.0930966	0.209295	0.656536
S04_62602172	4	62602172	T	C	-0.0917652	0.343749	0.78955
S04_62617992	4	62617992	T	C	-2.48163	1.91589	0.195471
S04_62642118	4	62642118	A	G	0.533511	0.339859	0.116725
S04_62642123	4	62642123	G	C	-0.338146	0.337326	0.316337
S04_62647489	4	62647489	G	A	-0.238235	0.200064	0.233969
S04_62667172	4	62667172	G	T	0.374284	0.249169	0.133325
S04_62669136	4	62669136	T	A	0.612666	0.260974	0.0190558
S04_62671988	4	62671988	G	C	0.618718	0.262162	0.018431
S04_62674046	4	62674046	A	T	-0.00611503	0.255136	0.980882
S04_62674057	4	62674057	G	A	-0.0332952	0.252667	0.895184
S04_62674068	4	62674068	T	C	-0.00611503	0.255136	0.980882
S04_62680810	4	62680810	A	G	0.102429	1.99687	0.959099
S04_62680813	4	62680813	T	C	-2.64645	2.74273	0.33479
S04_62681807	4	62681807	T	C	5.33444	1.69786	0.00171976
S04_62683167	4	62683167	C	T	-0.551134	0.254167	0.0303243
S04_62685078	4	62685078	A	G	-0.0532902	2.58544	0.983559
S04_62719070	4	62719070	G	A	-0.300842	0.233165	0.19721
S04_62720092	4	62720092	A	G	-1.42106	2.78228	0.609618
S04_62741390	4	62741390	A	G	0.480877	2.75392	0.861411
S04_62741670	4	62741670	A	G	2.51927	2.79829	0.368147
S04_62741967	4	62741967	A	G	1.09069	2.74386	0.691068
S04_62752616	4	62752616	G	A	-0.257804	0.306546	0.400518
S04_62752627	4	62752627	G	A	0.630594	0.503058	0.21026
S04_62782411	4	62782411	G	A	-0.295215	0.232917	0.205234
S04_62782432	4	62782432	C	T	-0.295215	0.232917	0.205234
S04_62789586	4	62789586	G	A	0.185964	0.176129	0.291254
S04_62789596	4	62789596	A	C	0.0448541	0.155119	0.77251
S04_62821434	4	62821434	G	A	0.265379	0.275932	0.336366
S04_62821504	4	62821504	G	A	0.175935	0.298298	0.555438
S04_62823933	4	62823933	A	G	-0.61597	2.77036	0.824085
S04_62845294	4	62845294	T	C	0.0363877	0.166639	0.827183
S04_62845303	4	62845303	A	G	5.36143	2.8964	0.0644057
S04_62845318	4	62845318	C	G	0.0169152	0.151784	0.911284
S04_62847574	4	62847574	T	A	-0.0626048	0.176247	0.722494
S04_62847608	4	62847608	T	A	-0.101252	0.176639	0.566606
S04_62847616	4	62847616	A	G	-0.0543838	0.16944	0.748295
S04_62847618	4	62847618	A	T	-0.0035483	0.172544	0.983596
S04_62848376	4	62848376	A	C	-0.057771	0.166351	0.728439
S04_62848446	4	62848446	C	T	-0.185698	0.220606	0.400087
S04_62850901	4	62850901	G	C	-0.341955	0.265083	0.197301
S04_62874123	4	62874123	T	G	0.477773	0.263429	0.0699774
S04_62874124	4	62874124	A	T	0.477773	0.263429	0.0699774
S04_62878310	4	62878310	G	A	-0.191455	0.169741	0.259577
S04_62908199	4	62908199	A	C	0.0728916	0.145023	0.615323
S04_62913205	4	62913205	A	C	-0.716542	0.38623	0.0638093
S04_62914946	4	62914946	T	C	-4.95952	2.71171	0.0676581
S04_62914952	4	62914952	A	G	0.98341	1.36377	0.470991
S04_62914963	4	62914963	T	C	-3.08131	2.79992	0.271335
S04_62914965	4	62914965	T	C	1.05792	2.54631	0.677871
S04_62919317	4	62919317	A	G	-1.42701	2.63275	0.587903
S04_62919351	4	62919351	G	C	-0.764353	0.386306	0.0480864
S04_62919355	4	62919355	T	C	-3.71354	2.97521	0.212215
S04_62920108	4	62920108	T	C	0.293139	0.399228	0.462931
S04_62920152	4	62920152	A	G	0.147408	1.59856	0.926544
S04_62935807	4	62935807	G	C	0.0934173	0.350852	0.790086
S04_62935849	4	62935849	T	C	-0.307014	0.265268	0.247351
S04_62938859	4	62938859	G	A	-0.159934	0.190133	0.40042
S04_62950079	4	62950079	C	T	-0.371465	0.229775	0.106217
S04_62950090	4	62950090	G	A	-0.371465	0.229775	0.106217
S04_62950900	4	62950900	A	T	-0.416478	0.225771	0.065328
S04_62951656	4	62951656	C	T	0.108286	0.23107	0.639422
S04_62952944	4	62952944	C	T	-0.816218	0.377291	0.0307098
S04_62968400	4	62968400	T	C	-0.735764	0.391028	0.0601296
S04_62973236	4	62973236	C	T	-0.432243	0.203075	0.0334994
S04_62975092	4	62975092	T	A	-0.674066	0.378511	0.0751915
S04_62980954	4	62980954	G	C	-0.403362	0.257113	0.116954
S04_62982682	4	62982682	A	G	3.50869	1.9861	0.0775453
S04_62993785	4	62993785	T	C	2.97293	1.5537	0.0559265
S04_62993831	4	62993831	A	G	2.07903	2.55032	0.415117
S04_62993851	4	62993851	A	G	-2.08142	2.87559	0.469314
S04_62993858	4	62993858	C	G	-0.690094	0.398044	0.083226
S04_62993882	4	62993882	A	G	-0.690094	0.398044	0.083226
