## Supplementary material for "Dissecting the Genetic Architecture of Carbon Partitioning in Sorghum using Multiscale Phenotypes": MLM_results (part 143 of 203)

### Sheet: aNDFom.MLM.csv (continued)
SNP	CHROM	POS	REF	ALT	effect	se	aNDFom.MLM
S04_62993896	4	62993896	T	C	-0.684898	2.71699	0.801022
S04_62997480	4	62997480	G	A	0.403544	0.400665	0.314048
S04_63012676	4	63012676	C	A	-0.63571	0.394274	0.107147
S04_63012678	4	63012678	A	C	-0.63571	0.394274	0.107147
S04_63012680	4	63012680	T	A	-0.658159	0.397043	0.0976491
S04_63012681	4	63012681	G	A	-0.0488971	0.151128	0.746338
S04_63012698	4	63012698	C	G	-0.0125519	0.151483	0.933976
S04_63017108	4	63017108	T	A	-0.280297	0.325344	0.389112
S04_63018397	4	63018397	T	C	-0.280297	0.325344	0.389112
S04_63028597	4	63028597	C	T	-0.479428	0.384157	0.212274
S04_63030088	4	63030088	C	T	-0.445809	0.388328	0.251187
S04_63030095	4	63030095	A	G	-0.445809	0.388328	0.251187
S04_63030116	4	63030116	C	G	-0.445809	0.388328	0.251187
S04_63030147	4	63030147	G	C	-0.0726106	0.180218	0.687091
S04_63030201	4	63030201	A	G	0.223313	0.338399	0.509438
S04_63030202	4	63030202	A	T	0.223313	0.338399	0.509438
S04_63052271	4	63052271	G	T	-0.46473	0.252295	0.0657199
S04_63073657	4	63073657	G	C	-0.0176183	0.196216	0.928469
S04_63092684	4	63092684	G	A	0.245367	0.144955	0.0907684
S04_63096929	4	63096929	C	T	0.456651	0.344496	0.185237
S04_63127337	4	63127337	A	G	1.65661	1.67576	0.323071
S04_63127350	4	63127350	T	C	-2.51588	3.33892	0.451296
S04_63128219	4	63128219	C	T	-0.0381249	0.55555	0.945299
S04_63128861	4	63128861	A	G	-1.97694	2.67579	0.460158
S04_63128945	4	63128945	C	T	-0.191453	0.591858	0.746389
S04_63138418	4	63138418	C	T	-0.105093	0.315128	0.73882
S04_63138451	4	63138451	A	G	-0.0394553	0.370728	0.915262
S04_63138472	4	63138472	T	C	-0.105093	0.315128	0.73882
S04_63139975	4	63139975	A	G	2.51851	2.68452	0.348351
S04_63140607	4	63140607	A	G	0.00394039	1.88108	0.998329
S04_63140618	4	63140618	A	G	-0.227062	2.87515	0.937066
S04_63157406	4	63157406	A	G	0.0774627	0.917166	0.932706
S04_63158448	4	63158448	A	G	0.361755	0.483958	0.454913
S04_63158451	4	63158451	T	C	0.164986	0.295527	0.576759
S04_63158472	4	63158472	G	A	0.034885	0.39156	0.929023
S04_63171705	4	63171705	T	C	-0.209987	2.71033	0.938257
S04_63185420	4	63185420	T	A	-0.435013	0.392175	0.267552
S04_63185423	4	63185423	A	C	-0.435013	0.392175	0.267552
S04_63185424	4	63185424	G	T	-0.435013	0.392175	0.267552
S04_63185425	4	63185425	A	G	-0.435013	0.392175	0.267552
S04_63185428	4	63185428	G	A	-0.435013	0.392175	0.267552
S04_63189977	4	63189977	G	A	-0.133394	0.252012	0.596684
S04_63202360	4	63202360	T	C	2.68214	2.68822	0.318607
S04_63202370	4	63202370	A	G	1.37414	3.04907	0.652305
S04_63223975	4	63223975	T	C	-1.19538	2.73702	0.662374
S04_63230891	4	63230891	A	T	0.0309319	0.157425	0.844262
S04_63230929	4	63230929	A	G	0.00434659	0.195043	0.982224
S04_63232274	4	63232274	G	A	-0.12726	0.244706	0.603124
S04_63241445	4	63241445	G	A	-0.399473	0.315453	0.205634
S04_63265550	4	63265550	C	T	-0.178942	0.262669	0.495848
S04_63266151	4	63266151	C	A	-0.228345	0.253498	0.367888
S04_63266193	4	63266193	G	A	0.108464	0.624148	0.862069
S04_63266206	4	63266206	A	G	0.00547657	0.162115	0.973057
S04_63325027	4	63325027	T	A	-0.0638451	0.207017	0.757827
S04_63325127	4	63325127	T	C	2.37807	2.5773	0.35635
S04_63325134	4	63325134	C	G	-0.212189	0.215646	0.325328
S04_63325150	4	63325150	T	C	-0.189619	2.7344	0.944726
S04_63325817	4	63325817	C	T	0.0329235	0.295405	0.911277
S04_63327059	4	63327059	A	T	-0.0364477	0.601675	0.951706
S04_63328393	4	63328393	G	C	0.328125	0.403566	0.416343
S04_63328469	4	63328469	A	T	-0.275579	0.258576	0.286749
S04_63328474	4	63328474	G	T	-0.221472	0.17658	0.210001
S04_63328486	4	63328486	G	A	-0.156513	0.214346	0.465415
S04_63336966	4	63336966	A	G	-0.304644	0.345763	0.378451
S04_63336967	4	63336967	A	G	-0.304644	0.345763	0.378451
S04_63337982	4	63337982	C	A	-0.470564	0.37154	0.205571
S04_63348819	4	63348819	G	A	0.411683	0.410006	0.315538
S04_63349556	4	63349556	T	G	-0.185774	0.143204	0.194786
S04_63364726	4	63364726	G	A	0.218491	0.141459	0.122717
S04_63366039	4	63366039	T	C	-0.874771	2.7343	0.749081
S04_63376793	4	63376793	G	A	-0.156251	0.578566	0.787156
S04_63383741	4	63383741	A	G	-0.00796938	0.166338	0.961795
S04_63383768	4	63383768	T	C	-0.684213	1.8504	0.711623
S04_63383809	4	63383809	C	A	-0.599327	0.310731	0.0539954
S04_63384415	4	63384415	C	T	-0.00455719	0.177452	0.979516
S04_63395690	4	63395690	T	C	-0.0658512	2.5447	0.979359
S04_63395766	4	63395766	T	C	1.84363	2.70798	0.496121
S04_63395784	4	63395784	T	C	-3.39308	1.29074	0.00867847
S04_63410056	4	63410056	C	T	-0.21195	0.393575	0.590314
S04_63410079	4	63410079	C	G	0.0464647	0.213955	0.828113
S04_63430013	4	63430013	T	C	-1.19538	2.73702	0.662374
S04_63430033	4	63430033	T	C	1.17039	2.83451	0.679749
S04_63430034	4	63430034	T	G	1.17039	2.83451	0.679749
S04_63431486	4	63431486	G	A	0.261526	0.25023	0.296168
S04_63431493	4	63431493	A	G	0.700465	0.946812	0.459557
S04_63431513	4	63431513	A	G	-1.32595	1.36454	0.331386
S04_63431514	4	63431514	G	T	-1.52399	2.87373	0.59599
S04_63446801	4	63446801	T	C	0.926634	0.616452	0.133057
S04_63446810	4	63446810	T	A	0.812836	0.570003	0.154122
S04_63446842	4	63446842	A	G	0.285139	0.247647	0.249799
S04_63446926	4	63446926	T	C	-0.0984774	0.141263	0.485861
S04_63446930	4	63446930	C	T	-0.0203287	0.130275	0.876024
S04_63449958	4	63449958	C	G	0.223959	0.254011	0.37812
S04_63449978	4	63449978	G	A	0.223959	0.254011	0.37812
S04_63449986	4	63449986	A	G	0.223959	0.254011	0.37812
S04_63449991	4	63449991	A	G	0.223959	0.254011	0.37812
S04_63450038	4	63450038	G	C	0.199365	0.257692	0.439285
S04_63450041	4	63450041	C	T	0.199365	0.257692	0.439285
S04_63450102	4	63450102	C	T	0.251541	0.249366	0.313311
S04_63450111	4	63450111	T	C	0.251541	0.249366	0.313311
S04_63450141	4	63450141	C	G	0.286746	0.250384	0.252344
S04_63450159	4	63450159	G	T	0.286746	0.250384	0.252344
S04_63467835	4	63467835	T	C	-2.04978	1.56551	0.190672
S04_63467865	4	63467865	T	C	8.99368	3.45059	0.00926255
S04_63478470	4	63478470	G	C	2.6433	2.78748	0.34318
S04_63478472	4	63478472	A	G	2.6433	2.78748	0.34318
S04_63491131	4	63491131	A	G	-0.874771	2.7343	0.749081
S04_63492416	4	63492416	C	A	0.252387	0.212048	0.234189
S04_63492574	4	63492574	A	G	1.62215	1.19474	0.1748
S04_63492581	4	63492581	A	G	4.09229	3.04232	0.178839
S04_63492623	4	63492623	T	C	-1.59203	2.58016	0.537331
S04_63492659	4	63492659	A	G	1.05792	2.54631	0.677871
S04_63492671	4	63492671	T	C	-3.88914	3.49441	0.265948
S04_63518381	4	63518381	G	A	0.781203	2.88834	0.786847
S04_63518412	4	63518412	T	C	0.681557	2.61353	0.794306
S04_63528549	4	63528549	T	C	-0.282308	0.631732	0.655043
S04_63528550	4	63528550	G	A	-0.282308	0.631732	0.655043
S04_63528562	4	63528562	C	T	-0.282308	0.631732	0.655043
S04_63550277	4	63550277	A	C	-0.44325	0.596456	0.457542
S04_63557639	4	63557639	A	T	0.127617	0.250543	0.610593
S04_63557658	4	63557658	A	G	0.220584	0.248019	0.373974
S04_63557659	4	63557659	C	G	0.220584	0.248019	0.373974
S04_63560356	4	63560356	T	G	-0.0027376	0.185225	0.98821
S04_63560838	4	63560838	A	G	-0.0568615	0.184232	0.757648
S04_63561328	4	63561328	C	A	0.366486	0.250493	0.143713
S04_63565299	4	63565299	G	A	0.0690287	0.153661	0.653349
S04_63565379	4	63565379	C	T	0.616579	2.95536	0.834772
S04_63572337	4	63572337	T	C	1.38766	1.97959	0.483449
S04_63574888	4	63574888	T	C	0.949859	2.73431	0.728362
S04_63583814	4	63583814	G	A	0.0835461	0.211547	0.692965
S04_63583958	4	63583958	C	T	0.170285	0.197191	0.388007
S04_63603291	4	63603291	G	A	-0.360425	0.817807	0.659494
S04_63621890	4	63621890	T	G	0.424623	0.356843	0.234303
S04_63641266	4	63641266	C	A	0.632042	0.363027	0.0819341
S04_63641312	4	63641312	T	C	-0.449301	0.597831	0.452468
S04_63641314	4	63641314	C	T	-0.449301	0.597831	0.452468
S04_63641326	4	63641326	T	C	-0.449301	0.597831	0.452468
S04_63645791	4	63645791	G	C	0.171293	0.338839	0.61328
S04_63645835	4	63645835	T	C	-1.50848	2.57108	0.557509
S04_63656049	4	63656049	A	G	0.0476629	1.38936	0.972639
S04_63656051	4	63656051	T	A	0.0476629	1.38936	0.972639
S04_63656052	4	63656052	A	T	0.0476629	1.38936	0.972639
S04_63656058	4	63656058	T	A	0.168796	0.157377	0.283683
S04_63656121	4	63656121	A	G	0.184151	2.79483	0.947476
S04_63700551	4	63700551	C	T	0.234191	0.157749	0.137917
S04_63701084	4	63701084	T	C	-1.14186	1.92709	0.553607
S04_63710559	4	63710559	G	T	-0.192693	0.208988	0.356697
S04_63720327	4	63720327	A	C	0.0578372	0.337789	0.864077
S04_63732700	4	63732700	C	T	0.0825922	0.338353	0.807195
S04_63732746	4	63732746	G	A	0.0825922	0.338353	0.807195
S04_63734103	4	63734103	C	T	0.108054	0.163191	0.508013
S04_63742621	4	63742621	T	C	-1.50848	2.57108	0.557509
S04_63743412	4	63743412	T	C	0.110729	0.340091	0.744794
S04_63764471	4	63764471	T	C	-1.97694	2.67579	0.460158
S04_63764485	4	63764485	T	G	0.363198	0.234183	0.121185
S04_63764512	4	63764512	G	A	-0.288604	0.243973	0.237071
S04_63764515	4	63764515	G	A	-0.232674	0.239222	0.330934
S04_63767217	4	63767217	A	G	-1.38641	2.81547	0.622509
S04_63769752	4	63769752	T	C	-0.623003	2.84991	0.826996
S04_63773834	4	63773834	T	C	0.0227399	0.127307	0.858264
S04_63773837	4	63773837	G	A	0.469221	0.68487	0.493397
S04_63773862	4	63773862	G	A	0.139464	0.478014	0.770522
S04_63773902	4	63773902	G	A	0.30159	0.245643	0.219778
S04_63781868	4	63781868	C	T	3.41833	2.67988	0.20236
S04_63784624	4	63784624	C	A	0.091958	0.164104	0.575334
S04_63784700	4	63784700	A	G	-0.0449042	0.352231	0.898578
S04_63784724	4	63784724	G	C	0.0937833	0.218098	0.667269
S04_63784725	4	63784725	G	C	0.0937833	0.218098	0.667269
S04_63788819	4	63788819	T	C	0.328888	0.400119	0.411254
S04_63799192	4	63799192	G	A	0.00896772	0.332144	0.978465
S04_63799215	4	63799215	T	C	0.00896772	0.332144	0.978465
S04_63808693	4	63808693	A	C	0.281549	0.418159	0.500883
S04_63808695	4	63808695	A	T	0.281549	0.418159	0.500883
S04_63808759	4	63808759	G	T	0.364546	0.421114	0.386843
S04_63813723	4	63813723	T	C	0.123689	0.159641	0.438613
S04_63817613	4	63817613	C	T	0.465976	0.240315	0.0527321
S04_63817614	4	63817614	G	A	0.543654	0.300671	0.0708349
S04_63817884	4	63817884	G	T	1.26931	2.0935	0.544425
S04_63825075	4	63825075	C	T	0.376374	0.422784	0.373521
S04_63826498	4	63826498	G	A	0.24899	0.190477	0.191396
S04_63834605	4	63834605	A	G	-0.626599	2.58939	0.808832
S04_63848858	4	63848858	C	A	0.0604278	0.175458	0.730606
S04_63848894	4	63848894	G	C	0.0604278	0.175458	0.730606
S04_63848895	4	63848895	C	T	0.0604278	0.175458	0.730606
S04_63848970	4	63848970	A	T	0.0987393	0.141	0.483889
S04_63848971	4	63848971	A	C	-0.0237907	0.158934	0.881035
S04_63849644	4	63849644	A	G	0.390752	0.42771	0.361115
S04_63849678	4	63849678	A	G	0.390752	0.42771	0.361115
S04_63849679	4	63849679	T	A	0.390752	0.42771	0.361115
S04_63884181	4	63884181	C	T	0.166731	0.17837	0.350107
S04_63884254	4	63884254	T	C	-0.0736235	0.345668	0.831372
S04_63901177	4	63901177	C	G	-0.0124431	0.224239	0.955757
S04_63901200	4	63901200	C	T	-0.0124431	0.224239	0.955757
S04_63901201	4	63901201	G	C	-0.0124431	0.224239	0.955757
S04_63902544	4	63902544	T	C	0.635535	2.79199	0.819974
S04_63902616	4	63902616	A	G	0.6377	2.14683	0.766485
S04_63902630	4	63902630	A	G	0.692166	1.97275	0.725753
S04_63902664	4	63902664	A	G	-1.28543	1.91183	0.501486
S04_63924984	4	63924984	T	C	1.77592	1.11164	0.110401
S04_63930267	4	63930267	C	T	-0.0943684	0.823219	0.908755
S04_63930901	4	63930901	A	G	-0.0989193	0.22353	0.658183
S04_63932696	4	63932696	G	C	0.0279027	0.159763	0.861384
S04_63932739	4	63932739	G	T	0.0136348	0.195255	0.94434
S04_63933260	4	63933260	G	T	0.0780245	0.190652	0.682429
S04_63933283	4	63933283	C	T	-0.0901738	0.219248	0.680935
S04_63933352	4	63933352	A	G	-0.110558	0.217353	0.611085
S04_63936755	4	63936755	T	C	-6.78615	2.58148	0.00867847
S04_63937311	4	63937311	C	G	-0.131791	0.22537	0.558808
S04_63937313	4	63937313	G	C	-0.131791	0.22537	0.558808
S04_63937314	4	63937314	G	A	-0.131791	0.22537	0.558808
S04_63944327	4	63944327	A	G	0.00937974	0.16156	0.953713
S04_63944539	4	63944539	A	G	1.37414	3.04907	0.652305
S04_63944564	4	63944564	A	G	-0.011392	0.164006	0.944634
S04_63947788	4	63947788	C	A	-0.0704015	0.160945	0.66188
S04_63952229	4	63952229	A	G	0.751445	0.320588	0.0192425
S04_63966667	4	63966667	A	G	0.201147	2.86473	0.944034
S04_63966763	4	63966763	G	C	-0.0416374	0.244952	0.865053
S04_63980178	4	63980178	G	C	0.0722035	0.149089	0.628262
S04_63980180	4	63980180	C	A	-0.0796754	0.153119	0.602915
S04_63980181	4	63980181	T	A	-0.0057606	0.144678	0.968246
S04_63980182	4	63980182	T	G	-0.130605	0.151119	0.387623
S04_64002616	4	64002616	C	T	-0.00697006	0.176341	0.968478
S04_64003594	4	64003594	C	T	-0.0129961	0.178066	0.94183
S04_64003648	4	64003648	T	C	-0.0129961	0.178066	0.94183
S04_64004445	4	64004445	G	A	-0.131994	0.236772	0.577308
S04_64020158	4	64020158	A	G	0.127467	0.201437	0.526993
S04_64030391	4	64030391	G	A	0.181137	0.178949	0.311634
S04_64035295	4	64035295	G	A	-0.166176	0.227857	0.46596
S04_64035306	4	64035306	C	T	-0.0334704	0.1913	0.861138
S04_64036011	4	64036011	A	G	-1.67889	2.68525	0.531942
S04_64036082	4	64036082	A	C	-0.0745268	0.244725	0.760774
S04_64040772	4	64040772	G	C	0.126412	0.155342	0.41594
S04_64049086	4	64049086	A	G	4.07681	2.68838	0.129667
S04_64049099	4	64049099	A	G	0.228356	1.55995	0.88364
S04_64055487	4	64055487	T	C	-1.19538	2.73702	0.662374
S04_64055490	4	64055490	T	C	1.84363	2.70798	0.496121
S04_64055499	4	64055499	A	G	4.18187	2.6452	0.114158
S04_64055538	4	64055538	A	G	-1.03198	2.83001	0.715433
S04_64068955	4	64068955	A	G	0.033321	1.92518	0.986194
S04_64077925	4	64077925	G	A	0.226931	0.318401	0.476157
S04_64079932	4	64079932	C	T	-0.027513	0.241924	0.909474
S04_64086379	4	64086379	T	C	-1.28939	2.94312	0.661391
S04_64096046	4	64096046	C	G	0.0230221	0.178116	0.897179
S04_64107088	4	64107088	A	C	0.0209425	0.206906	0.919395
S04_64107175	4	64107175	C	T	0.260344	0.328756	0.428572
S04_64107418	4	64107418	T	C	6.64688	2.5793	0.0100843
S04_64107457	4	64107457	C	T	0.0494513	0.215728	0.818729
S04_64107475	4	64107475	C	A	-0.471034	0.574019	0.412043
S04_64109451	4	64109451	T	C	-1.97694	2.67579	0.460158
S04_64137419	4	64137419	A	C	-0.345783	0.369895	0.350073
S04_64138483	4	64138483	G	C	-0.259825	0.339299	0.443964
S04_64142306	4	64142306	T	C	-0.013543	0.215044	0.949794
S04_64154993	4	64154993	G	A	-0.0497151	0.219641	0.82097
S04_64155778	4	64155778	A	T	0.0397649	0.184894	0.82975
S04_64163972	4	64163972	C	T	-0.295227	0.616934	0.632354
S04_64170058	4	64170058	C	G	-0.0500496	0.215937	0.816749
S04_64174708	4	64174708	A	G	-0.0996931	0.206456	0.62927
S04_64210037	4	64210037	A	T	-0.193371	0.265909	0.46724
S04_64210040	4	64210040	T	C	0.0381166	0.203105	0.851168
S04_64210059	4	64210059	A	C	-0.0344914	0.271271	0.898845
S04_64210064	4	64210064	A	C	0.0936161	0.323052	0.77203
S04_64210072	4	64210072	T	C	0.1878	0.155862	0.228473
S04_64210075	4	64210075	C	T	0.131235	0.223114	0.55651
S04_64210089	4	64210089	A	C	-0.285323	0.363968	0.433241
S04_64215063	4	64215063	A	T	-0.0072329	0.32304	0.982141
S04_64215069	4	64215069	T	A	-0.145472	0.306717	0.635382
S04_64215082	4	64215082	C	G	0.399958	0.332794	0.229671
S04_64215089	4	64215089	T	C	-0.0730081	0.125393	0.560518
S04_64215111	4	64215111	T	A	-0.290005	0.234666	0.216767
S04_64215114	4	64215114	C	A	0.00798932	0.318011	0.979961
S04_64220359	4	64220359	A	T	-0.0798443	0.594866	0.893249
S04_64254108	4	64254108	C	G	0.0345502	0.58616	0.953007
S04_64254114	4	64254114	G	A	0.335269	0.275694	0.224188
S04_64269337	4	64269337	G	T	-0.0410206	0.143527	0.775078
S04_64269388	4	64269388	T	G	-0.00697491	0.143953	0.961364
S04_64269610	4	64269610	T	C	-0.107458	0.144943	0.458608
S04_64279582	4	64279582	G	C	-0.229238	0.342249	0.503114
S04_64293254	4	64293254	A	G	0.474136	0.288096	0.100075
S04_64294378	4	64294378	T	C	-1.71672	1.98193	0.386559
S04_64308408	4	64308408	C	T	0.505286	0.289791	0.0814807
S04_64315676	4	64315676	A	G	0.367319	0.282766	0.194186
S04_64315688	4	64315688	G	A	0.367319	0.282766	0.194186
S04_64315717	4	64315717	C	T	0.382042	0.283463	0.177987
S04_64315719	4	64315719	A	G	0.382042	0.283463	0.177987
S04_64318755	4	64318755	G	A	0.479272	0.294156	0.103509
S04_64318781	4	64318781	T	C	0.479272	0.294156	0.103509
S04_64318796	4	64318796	T	C	4.37076	2.01451	0.0302299
S04_64335735	4	64335735	T	C	-0.229528	0.221176	0.299591
S04_64335820	4	64335820	T	C	-0.278727	1.06624	0.79382
S04_64335857	4	64335857	A	G	-0.195101	0.771071	0.800291
S04_64338480	4	64338480	G	A	-0.271458	0.226033	0.23
S04_64338723	4	64338723	G	T	-0.295227	0.616934	0.632354
S04_64339208	4	64339208	A	G	-0.455839	1.59163	0.774623
S04_64345864	4	64345864	A	G	0.269118	2.68502	0.920179
S04_64347969	4	64347969	A	G	0.518079	0.258886	0.0455969
S04_64347973	4	64347973	A	T	0.518079	0.258886	0.0455969
S04_64349780	4	64349780	C	T	-0.223978	0.571869	0.695379
S04_64361343	4	64361343	C	A	0.557857	0.290534	0.0550801
S04_64370656	4	64370656	T	C	0.413618	3.03624	0.891665
S04_64391650	4	64391650	T	A	-0.06549	0.180486	0.716778
S04_64392860	4	64392860	C	T	-0.0274311	0.182713	0.880685
S04_64396154	4	64396154	C	G	0.495281	0.289871	0.0877791
S04_64396202	4	64396202	C	G	-0.0132877	0.17454	0.939329
S04_64403714	4	64403714	T	C	1.48226	2.75383	0.590501
S04_64403724	4	64403724	C	T	0.41735	0.295335	0.157872
S04_64405996	4	64405996	A	G	1.16939	2.70801	0.665946
S04_64406411	4	64406411	A	G	0.656469	2.68278	0.806732
S04_64406427	4	64406427	A	G	-4.58091	2.62239	0.0809191
S04_64420139	4	64420139	G	C	-0.201425	0.202316	0.319646
S04_64422737	4	64422737	A	C	0.289963	0.19324	0.13374
S04_64429704	4	64429704	T	C	-4.20954	2.63465	0.110359
S04_64437052	4	64437052	T	A	0.0348786	0.326605	0.914973
S04_64437088	4	64437088	A	T	0.0348786	0.326605	0.914973
S04_64441333	4	64441333	G	A	0.0481809	0.192663	0.802569
S04_64452173	4	64452173	A	G	0.402633	0.293826	0.170845
S04_64459906	4	64459906	A	G	0.143353	0.172513	0.406154
S04_64459962	4	64459962	T	A	-0.12111	0.246091	0.622715
S04_64460344	4	64460344	G	A	0.0527254	0.150782	0.726641
S04_64460352	4	64460352	G	A	0.125021	0.157187	0.426558
S04_64460366	4	64460366	T	C	0.0267404	0.165167	0.871412
S04_64460390	4	64460390	C	T	0.126933	0.15189	0.403495
S04_64462991	4	64462991	C	A	0.31652	0.291345	0.277516
S04_64468298	4	64468298	G	A	0.26367	0.281659	0.349392
S04_64468346	4	64468346	A	G	0.18708	0.616813	0.761713
S04_64485102	4	64485102	G	C	0.048898	0.166219	0.768673
S04_64518734	4	64518734	T	C	-0.0532902	2.58544	0.983559
S04_64536392	4	64536392	A	G	1.59209	2.13805	0.456629
S04_64538447	4	64538447	A	G	3.53291	1.5721	0.0248044
S04_64538460	4	64538460	A	G	-0.923111	1.9765	0.640554
S04_64538496	4	64538496	A	G	-1.05766	1.97175	0.591777
S04_64540194	4	64540194	G	C	0.159503	0.205472	0.437738
S04_64540197	4	64540197	T	G	0.159503	0.205472	0.437738
S04_64545338	4	64545338	A	G	-1.44368	2.79641	0.605766
S04_64545391	4	64545391	A	G	-1.69552	0.552781	0.00220868
S04_64557199	4	64557199	G	A	0.209361	0.390529	0.591991
S04_64566521	4	64566521	T	C	-0.0342275	0.181713	0.850626
S04_64583080	4	64583080	C	T	-0.0252816	0.198291	0.898568
S04_64583092	4	64583092	C	T	0.350018	0.286219	0.221606
S04_64583116	4	64583116	T	C	0.350018	0.286219	0.221606
S04_64585290	4	64585290	T	G	-0.037285	0.197746	0.850477
S04_64598055	4	64598055	T	C	-1.70885	2.75901	0.535791
S04_64598088	4	64598088	A	G	-0.483274	1.94115	0.803432
S04_64598090	4	64598090	T	C	0.482608	0.402247	0.230462
S04_64621548	4	64621548	G	C	0.323796	0.32419	0.3181
S04_64621574	4	64621574	C	T	0.356121	0.393198	0.365273
S04_64621588	4	64621588	G	A	0.356121	0.393198	0.365273
S04_64622724	4	64622724	G	T	-0.075624	0.340542	0.824297
S04_64625248	4	64625248	T	C	0.41974	0.413228	0.309948
S04_64625254	4	64625254	A	G	0.020938	0.768937	0.978281
S04_64644200	4	64644200	T	C	0.480307	0.408821	0.240284
S04_64648298	4	64648298	T	C	-0.372528	1.12557	0.740727
S04_64649243	4	64649243	A	G	-3.88914	3.49441	0.265948
S04_64649244	4	64649244	A	G	-1.38641	2.81547	0.622509
S04_64651724	4	64651724	A	G	-1.09865	2.61747	0.674753
S04_64660283	4	64660283	A	C	0.169871	0.197163	0.389092
S04_64661814	4	64661814	T	C	0.269118	2.68502	0.920179
S04_64661823	4	64661823	T	G	-0.141295	0.645168	0.826684
S04_64662801	4	64662801	A	C	0.0554588	0.295387	0.851105
S04_64665392	4	64665392	A	G	1.32248	2.67	0.620472
S04_64665450	4	64665450	A	G	0.244087	0.206449	0.237315
S04_64665451	4	64665451	C	T	0.244087	0.206449	0.237315
S04_64665477	4	64665477	C	G	0.244087	0.206449	0.237315
S04_64682830	4	64682830	A	G	0.00322132	0.150024	0.982873
S04_64683996	4	64683996	T	C	-0.55351	2.77947	0.842185
S04_64684021	4	64684021	G	A	-1.47581	2.00811	0.462529
S04_64684041	4	64684041	T	C	-3.57802	2.74102	0.19202
S04_64699534	4	64699534	G	C	0.164594	0.35081	0.639024
S04_64699547	4	64699547	C	T	0.188707	0.45879	0.680915
S04_64705290	4	64705290	C	A	0.0516259	0.237899	0.828239
S04_64713308	4	64713308	T	C	0.467599	0.416669	0.261988
S04_64716396	4	64716396	A	G	2.37807	2.5773	0.35635
S04_64722679	4	64722679	C	G	0.318083	0.502926	0.527204
S04_64722680	4	64722680	C	A	0.318083	0.502926	0.527204
S04_64727905	4	64727905	T	C	0.116055	0.35095	0.740938
S04_64732297	4	64732297	C	A	0.280678	0.349339	0.42187
S04_64739341	4	64739341	A	T	0.358988	0.388578	0.35575
S04_64740291	4	64740291	A	G	0.0186453	0.214991	0.930904
S04_64740293	4	64740293	C	A	0.0610511	0.223653	0.784921
S04_64740339	4	64740339	G	T	0.503397	0.522879	0.335871
S04_64740343	4	64740343	A	G	0.0455358	0.223434	0.838545
S04_64749776	4	64749776	A	G	-0.0982399	0.203087	0.628663
S04_64749778	4	64749778	G	A	-0.0982399	0.203087	0.628663
S04_64749796	4	64749796	G	A	-0.0982399	0.203087	0.628663
S04_64749809	4	64749809	C	G	-0.0982399	0.203087	0.628663
S04_64757361	4	64757361	A	G	0.129632	0.301129	0.66692
S04_64757374	4	64757374	C	T	0.088767	0.305763	0.771627
S04_64757375	4	64757375	G	T	0.088767	0.305763	0.771627
S04_64774569	4	64774569	C	G	0.064414	0.17046	0.705584
S04_64774571	4	64774571	T	C	0.298145	0.376746	0.428886
S04_64778295	4	64778295	G	T	0.468028	0.394338	0.235514
S04_64778318	4	64778318	T	C	0.468028	0.394338	0.235514
S04_64778337	4	64778337	A	G	0.468028	0.394338	0.235514
S04_64782603	4	64782603	T	C	-0.342821	0.348501	0.325461
S04_64802762	4	64802762	A	G	-0.584069	2.00259	0.770599
S04_64812340	4	64812340	A	T	-0.121759	0.141479	0.389622
S04_64812341	4	64812341	A	T	0.0985772	0.19171	0.607206
S04_64812342	4	64812342	T	A	-0.190859	0.144682	0.187366
S04_64812343	4	64812343	T	A	-0.187052	0.337735	0.57979
S04_64812981	4	64812981	G	A	-0.532916	0.556943	0.338831
S04_64817192	4	64817192	T	C	1.98766	2.18354	0.362853
S04_64828419	4	64828419	A	G	0.0544356	0.269721	0.84009
S04_64829334	4	64829334	C	A	0.282745	0.385921	0.463916
S04_64833895	4	64833895	T	C	-1.28986	1.95777	0.510124
S04_64833903	4	64833903	A	C	1.84363	2.70798	0.496121
S04_64857316	4	64857316	T	C	-1.15961	1.97727	0.557668
S04_64857747	4	64857747	C	G	-0.0110389	0.251367	0.964979
S04_64858469	4	64858469	A	C	-0.350634	0.499696	0.483006
S04_64858480	4	64858480	C	G	0.144336	0.277685	0.60331
S04_64858492	4	64858492	C	T	-0.350634	0.499696	0.483006
S04_64876603	4	64876603	A	G	0.00613425	0.178755	0.972631
S04_64876627	4	64876627	A	T	0.467599	0.416669	0.261988
S04_64876732	4	64876732	A	G	0.035176	0.172317	0.838282
S04_64880768	4	64880768	A	G	2.97614	2.71881	0.273891
S04_64886800	4	64886800	T	C	-2.60987	2.61991	0.319369
S04_64891299	4	64891299	A	G	0.286754	1.25321	0.819052
S04_64891326	4	64891326	C	A	1.07934	1.55027	0.48642
S04_64891332	4	64891332	A	G	-2.20907	2.80541	0.431184
S04_64905242	4	64905242	A	C	-0.177956	0.185532	0.337668
S04_64921219	4	64921219	G	C	0.155139	0.352516	0.659949
S04_64921222	4	64921222	T	G	-0.204972	0.197756	0.300183
S04_64923909	4	64923909	A	C	-0.0907513	0.142941	0.525622
S04_64931579	4	64931579	A	G	-0.172691	0.361394	0.632845
S04_64941154	4	64941154	T	C	2.37807	2.5773	0.35635
S04_64941159	4	64941159	A	G	-1.99204	2.02053	0.324381
S04_64941161	4	64941161	T	C	1.66221	2.73582	0.543585
S04_64941164	4	64941164	A	G	-3.53823	3.28635	0.281856
S04_64941167	4	64941167	G	A	0.467599	0.416669	0.261988
S04_64961941	4	64961941	A	G	-1.62638	2.78211	0.558936
S04_64966523	4	64966523	T	G	-2.55456	2.77506	0.357473
S04_64966595	4	64966595	T	C	0.208512	0.346773	0.547757
S04_64966755	4	64966755	T	C	-0.0168428	0.346673	0.961259
S04_64972714	4	64972714	G	A	0.0835406	0.33859	0.805158
S04_64992187	4	64992187	A	G	2.05287	2.84703	0.471015
S04_64997553	4	64997553	T	C	-1.02377	2.74392	0.709137
S04_65002854	4	65002854	C	A	-0.15163	0.187244	0.418214
S04_65033214	4	65033214	G	T	0.163378	0.267325	0.54121
S04_65036994	4	65036994	T	C	-0.338187	2.76525	0.902683
S04_65044291	4	65044291	T	C	-0.729992	2.78982	0.793626
S04_65045548	4	65045548	A	C	0.0307498	0.345969	0.929192
S04_65045603	4	65045603	G	A	0.201672	0.346628	0.560803
S04_65045614	4	65045614	T	C	0.201672	0.346628	0.560803
S04_65045623	4	65045623	A	G	0.201672	0.346628	0.560803
S04_65047006	4	65047006	G	A	0.394808	0.285113	0.166388
S04_65048426	4	65048426	G	A	0.0279015	0.172446	0.871492
S04_65052099	4	65052099	C	T	0.0664692	0.299702	0.82452
S04_65065545	4	65065545	A	T	0.243396	0.412731	0.555488
S04_65069380	4	65069380	T	A	-0.0413041	0.179157	0.817706
S04_65069426	4	65069426	C	G	-0.0550501	0.362313	0.879259
S04_65069434	4	65069434	C	T	-0.0289367	0.176856	0.87006
S04_65072470	4	65072470	G	A	-1.17645	1.84506	0.523841
S04_65087787	4	65087787	T	C	3.18853	2.74112	0.24497
S04_65087798	4	65087798	A	G	0.0712993	2.76514	0.979433
S04_65098743	4	65098743	T	C	-0.189619	2.7344	0.944726
S04_65099348	4	65099348	T	C	-2.55242	2.70496	0.34556
S04_65099357	4	65099357	C	T	-0.332528	0.620898	0.592363
S04_65100103	4	65100103	A	G	-0.0327213	0.168201	0.845788
S04_65120591	4	65120591	C	T	0.010535	0.187984	0.955318
S04_65125848	4	65125848	T	C	0.157039	0.175748	0.371742
S04_65129462	4	65129462	C	T	0.194169	0.300876	0.518825
S04_65133858	4	65133858	A	G	3.39464	2.57086	0.186943
S04_65150569	4	65150569	T	C	-3.71354	2.97521	0.212215
S04_65150579	4	65150579	T	C	-0.189619	2.7344	0.944726
S04_65150631	4	65150631	T	C	-0.0541157	0.186078	0.771237
S04_65166359	4	65166359	A	G	-0.0921165	0.203555	0.650963
S04_65166419	4	65166419	T	C	5.05004	2.84348	0.0759848
S04_65201436	4	65201436	T	C	-7.69125	3.29506	0.0197505
S04_65203057	4	65203057	A	T	-0.157987	0.957309	0.868947
S04_65203061	4	65203061	A	T	-0.0109342	1.00439	0.991316
S04_65203717	4	65203717	T	C	-2.19228	2.72418	0.421124
S04_65219162	4	65219162	A	G	0.163331	0.346146	0.637115
S04_65219531	4	65219531	G	C	0.17432	0.346513	0.615008
S04_65225345	4	65225345	G	T	0.231641	0.356451	0.51591
S04_65243418	4	65243418	C	A	0.0927152	0.255794	0.717072
S04_65244229	4	65244229	A	G	0.255512	0.205914	0.214896
S04_65247759	4	65247759	A	C	0.0818143	0.208502	0.694838
S04_65247774	4	65247774	T	G	0.116787	0.210877	0.579806
S04_65247781	4	65247781	A	C	0.116787	0.210877	0.579806
S04_65254615	4	65254615	G	T	0.174456	0.347902	0.616145
S04_65255491	4	65255491	A	G	-1.84813	2.53698	0.466465
S04_65256044	4	65256044	C	T	-0.304619	0.292481	0.297854
S04_65258455	4	65258455	A	G	0.19207	0.341754	0.574212
S04_65272223	4	65272223	A	T	-0.214143	0.388459	0.581556
S04_65272225	4	65272225	G	A	-0.214143	0.388459	0.581556
S04_65272228	4	65272228	A	G	-0.214143	0.388459	0.581556
S04_65272233	4	65272233	T	G	-0.214143	0.388459	0.581556
S04_65281463	4	65281463	T	G	-0.186451	0.387656	0.630624
S04_65281510	4	65281510	A	C	0.198714	0.401411	0.620663
S04_65281581	4	65281581	G	T	0.0914714	0.167908	0.586012
S04_65281582	4	65281582	C	A	0.0914714	0.167908	0.586012
S04_65281583	4	65281583	A	G	0.0914714	0.167908	0.586012
S04_65281584	4	65281584	A	T	0.0914714	0.167908	0.586012
S04_65283652	4	65283652	G	A	0.0885968	0.167911	0.597846
S04_65299973	4	65299973	C	T	-0.0663482	0.185271	0.720321
S04_65299990	4	65299990	G	T	-0.0663482	0.185271	0.720321
S04_65300002	4	65300002	T	C	-0.0663482	0.185271	0.720321
S04_65300042	4	65300042	C	T	0.143898	0.212905	0.499248
S04_65306090	4	65306090	C	A	0.225851	0.417856	0.588952
S04_65306091	4	65306091	A	C	0.225851	0.417856	0.588952
S04_65312650	4	65312650	G	A	-0.172587	0.282418	0.541246
S04_65312653	4	65312653	A	G	0.0547087	0.289675	0.850233
S04_65312730	4	65312730	C	A	0.189619	0.300624	0.528323
S04_65312734	4	65312734	T	A	0.189619	0.300624	0.528323
S04_65319645	4	65319645	T	G	-0.337794	0.976862	0.729558
S04_65319653	4	65319653	C	A	0.351483	0.893902	0.694241
S04_65319659	4	65319659	C	T	-0.0745892	0.16975	0.660447
S04_65319671	4	65319671	C	A	-0.322474	0.916917	0.725129
S04_65319675	4	65319675	T	G	-0.869498	1.00503	0.387131
S04_65319679	4	65319679	T	G	0.877523	0.966937	0.36431
S04_65326980	4	65326980	C	T	0.0553834	0.172297	0.747932
S04_65329932	4	65329932	C	T	0.0298358	0.182386	0.870085
S04_65340723	4	65340723	C	T	-0.0501816	0.268308	0.851669
S04_65348569	4	65348569	T	C	-0.0303179	0.17887	0.865434
S04_65348643	4	65348643	T	C	-0.0983848	2.70694	0.971013
S04_65350071	4	65350071	A	G	-6.45205	2.83483	0.0230217
S04_65350096	4	65350096	A	G	-0.0259676	0.181906	0.886509
S04_65350145	4	65350145	G	A	0.0641891	0.249812	0.797262
S04_65350151	4	65350151	C	T	0.207433	0.404313	0.60801
S04_65368601	4	65368601	G	A	0.17271	0.41901	0.680278
S04_65396511	4	65396511	T	C	0.0830977	0.180429	0.6452
S04_65410671	4	65410671	A	G	0.17271	0.41901	0.680278
S04_65410672	4	65410672	C	A	0.17271	0.41901	0.680278
S04_65410673	4	65410673	T	G	0.17271	0.41901	0.680278
S04_65410674	4	65410674	G	T	0.17271	0.41901	0.680278
S04_65411496	4	65411496	T	G	0.168153	0.209071	0.421391
S04_65415443	4	65415443	A	G	-0.0327592	0.481321	0.945748
S04_65415486	4	65415486	T	G	-0.07752	0.139724	0.579129
S04_65427227	4	65427227	T	C	0.217393	0.174471	0.213004
S04_65427440	4	65427440	G	T	0.202185	0.210985	0.338109
S04_65437636	4	65437636	C	G	-0.0250941	0.173494	0.88502
S04_65437639	4	65437639	C	G	-0.0402367	0.286691	0.888408
S04_65437722	4	65437722	A	T	0.0941589	0.212065	0.657116
S04_65441960	4	65441960	T	G	0.269059	0.220922	0.223505
S04_65456678	4	65456678	T	C	0.398295	0.353229	0.25972
S04_65461594	4	65461594	T	C	0.101597	0.191142	0.59515
S04_65469740	4	65469740	A	G	0.122168	0.266893	0.647221
S04_65475708	4	65475708	C	T	0.0475578	0.405651	0.906691
S04_65478105	4	65478105	G	A	0.155719	0.30204	0.606259
S04_65486776	4	65486776	G	A	0.00701539	0.212716	0.973696
S04_65488524	4	65488524	G	A	-0.0325727	0.210724	0.877182
S04_65489466	4	65489466	T	C	-0.0204782	0.211923	0.923036
S04_65543805	4	65543805	A	T	0.101053	0.265176	0.703213
S04_65543820	4	65543820	C	A	-0.328919	0.37109	0.375601
S04_65555374	4	65555374	A	G	10.0331	2.64693	0.000157813
S04_65562160	4	65562160	A	G	-0.35356	0.570604	0.535623
S04_65562187	4	65562187	T	C	-0.35356	0.570604	0.535623
S04_65568602	4	65568602	T	A	0.165224	0.208554	0.42838
S04_65573973	4	65573973	A	G	-0.240946	0.559811	0.666977
S04_65574076	4	65574076	C	T	-0.136772	0.217901	0.530332
S04_65575817	4	65575817	G	T	-0.316369	0.646626	0.624747
S04_65575823	4	65575823	C	T	-5.11691	2.66858	0.0554159
S04_65590296	4	65590296	A	G	-0.270535	0.599848	0.652067
S04_65605485	4	65605485	A	T	-0.0701468	0.151299	0.642997
S04_65605514	4	65605514	G	T	0.942277	0.357016	0.0084149
S04_65607550	4	65607550	A	G	0.0858773	0.188647	0.649027
S04_65607559	4	65607559	G	A	-0.0463197	0.207543	0.823432
S04_65613676	4	65613676	C	T	0.0747465	0.180739	0.67927
S04_65615836	4	65615836	T	C	0.288638	0.305428	0.344833
S04_65618069	4	65618069	C	T	0.0129002	0.20848	0.950671
S04_65618095	4	65618095	A	G	0.0129002	0.20848	0.950671
S04_65618130	4	65618130	T	C	0.201397	0.290734	0.48862
S04_65618151	4	65618151	C	T	0.0129002	0.20848	0.950671
S04_65618769	4	65618769	C	T	0.0593419	0.209158	0.776675
S04_65618798	4	65618798	A	G	0.0593419	0.209158	0.776675
S04_65618845	4	65618845	T	C	0.00363061	0.20449	0.985838
S04_65624580	4	65624580	T	G	-0.0323685	0.192686	0.866622
S04_65624620	4	65624620	A	G	-0.0323685	0.192686	0.866622
S04_65633133	4	65633133	T	G	0.141407	0.417573	0.734941
S04_65633136	4	65633136	T	G	-0.107344	0.287628	0.709062
S04_65633144	4	65633144	T	C	0.177419	0.186566	0.341811
S04_65633148	4	65633148	A	G	-0.0527151	0.171323	0.758368
S04_65633150	4	65633150	A	G	0.132979	0.208115	0.522963
S04_65633171	4	65633171	A	T	-0.0193984	0.403094	0.961626
S04_65641878	4	65641878	T	C	0.0623378	0.248477	0.80195
S04_65641879	4	65641879	A	T	-1.02039	0.478877	0.0333078
S04_65641880	4	65641880	A	T	-0.903645	0.434583	0.0377978
S04_65641882	4	65641882	T	C	-0.0801072	0.315358	0.799524
S04_65641890	4	65641890	C	T	0.0476801	0.28561	0.867444
S04_65641899	4	65641899	A	C	-0.651237	0.580541	0.262181
S04_65641910	4	65641910	T	C	-0.114766	0.188771	0.543327
S04_65641911	4	65641911	T	C	0.0565881	0.196609	0.773533
S04_65641917	4	65641917	T	C	0.0499773	0.186941	0.789251
S04_65641922	4	65641922	A	G	-0.175063	0.229922	0.446568
S04_65658168	4	65658168	A	G	0.222874	0.289861	0.442104
S04_65689255	4	65689255	A	G	4.18187	2.6452	0.114158
S04_65695662	4	65695662	C	T	-0.120064	0.235309	0.609978
S04_65699280	4	65699280	A	G	-0.27666	0.640905	0.666058
S04_65699296	4	65699296	C	T	-0.187705	0.254204	0.460413
S04_65703850	4	65703850	C	G	0.204695	0.284219	0.471542
S04_65703851	4	65703851	G	T	0.204695	0.284219	0.471542
S04_65703925	4	65703925	A	C	0.224363	0.283948	0.429593
S04_65703928	4	65703928	G	T	0.224363	0.283948	0.429593
S04_65707440	4	65707440	T	C	-0.189619	2.7344	0.944726
S04_65707471	4	65707471	C	T	6.64688	2.5793	0.0100843
S04_65707536	4	65707536	T	C	-0.0532902	2.58544	0.983559
S04_65707552	4	65707552	T	C	1.89876	1.52273	0.21266
S04_65707561	4	65707561	T	C	-1.59203	2.58016	0.537331
S04_65715359	4	65715359	G	C	-0.134724	0.235851	0.567955
S04_65718418	4	65718418	G	A	0.446003	0.310274	0.15085
S04_65718454	4	65718454	G	C	0.446003	0.310274	0.15085
S04_65720754	4	65720754	C	G	-0.276512	0.225754	0.220876
S04_65723507	4	65723507	G	T	-0.155728	0.260132	0.549519
S04_65723520	4	65723520	G	A	-0.0867761	0.172708	0.615447
S04_65724369	4	65724369	G	T	-0.216567	0.245732	0.378324
S04_65724401	4	65724401	T	C	-0.216567	0.245732	0.378324
S04_65732597	4	65732597	C	T	-0.221025	0.246177	0.369455
S04_65732615	4	65732615	C	A	-0.221025	0.246177	0.369455
S04_65732627	4	65732627	G	C	-0.227147	0.404032	0.574084
S04_65733123	4	65733123	C	T	-0.235024	0.24048	0.328611
S04_65733215	4	65733215	C	T	-0.184538	0.237476	0.437264
S04_65734119	4	65734119	C	G	-0.204481	0.24635	0.406678
S04_65751566	4	65751566	G	A	-0.036062	0.237645	0.879412
S04_65751568	4	65751568	T	C	0.131089	0.204889	0.52242
S04_65753767	4	65753767	T	C	-0.136466	0.166145	0.4116
S04_65758480	4	65758480	T	C	-0.231369	2.66426	0.930812
S04_65758753	4	65758753	C	T	-0.0832908	0.221487	0.706944
S04_65758775	4	65758775	A	G	-0.0832908	0.221487	0.706944
S04_65760686	4	65760686	G	T	-0.00119893	0.242822	0.996061
S04_65762668	4	65762668	G	C	-0.0650738	0.232138	0.779277
S04_65762669	4	65762669	A	T	-0.0650738	0.232138	0.779277
S04_65762674	4	65762674	C	T	-0.0650738	0.232138	0.779277
S04_65766417	4	65766417	G	A	0.0900918	0.33961	0.790839
S04_65766978	4	65766978	C	T	-1.99511	2.70273	0.460547
S04_65788062	4	65788062	T	C	-1.77088	1.8175	0.330078
S04_65788070	4	65788070	C	A	-0.314478	0.595508	0.597539
S04_65797747	4	65797747	T	C	0.186037	1.86936	0.920743
S04_65797752	4	65797752	A	G	-5.6435	2.6428	0.0329282
S04_65800775	4	65800775	G	C	0.15315	0.176647	0.386123
S04_65800781	4	65800781	C	T	0.15315	0.176647	0.386123
S04_65800825	4	65800825	A	G	0.157921	0.232798	0.497673
S04_65800850	4	65800850	A	G	0.18557	0.156727	0.236632
S04_65809148	4	65809148	T	C	2.05287	2.84703	0.471015
S04_65810085	4	65810085	A	G	-0.338187	2.76525	0.902683
S04_65810154	4	65810154	A	G	-1.50848	2.57108	0.557509
S04_65811012	4	65811012	C	T	-0.225964	0.17522	0.197436
S04_65811078	4	65811078	A	G	0.31442	2.04656	0.877925
S04_65816714	4	65816714	C	T	1.30263	0.49333	0.00838629
S04_65816715	4	65816715	C	A	-0.0920043	0.230984	0.690469
S04_65821318	4	65821318	G	T	0.030933	0.199423	0.876758
S04_65829440	4	65829440	C	G	0.0539904	0.595105	0.927727
S04_65829470	4	65829470	C	A	0.0539904	0.595105	0.927727
S04_65831260	4	65831260	A	G	0.00457983	0.253003	0.985561
S04_65831303	4	65831303	G	C	0.00457983	0.253003	0.985561
S04_65831304	4	65831304	T	C	0.0369793	0.252723	0.883691
S04_65833715	4	65833715	A	C	-0.0588896	0.321757	0.854809
S04_65860698	4	65860698	G	C	0.0914606	0.169391	0.589341
S04_65860717	4	65860717	A	G	-0.846036	0.74547	0.256642
S04_65860719	4	65860719	A	G	1.09031	0.626591	0.0821031
S04_65861278	4	65861278	A	C	-0.184518	0.572901	0.74745
S04_65861376	4	65861376	T	C	-0.06209	0.208859	0.766303
S04_65864073	4	65864073	T	C	-0.38584	2.9178	0.894819
S04_65864419	4	65864419	C	T	-0.212027	0.356759	0.552413
S04_65864424	4	65864424	G	A	-0.189619	2.7344	0.944726
S04_65865409	4	65865409	A	G	-7.597	2.07325	0.000258835
S04_65865412	4	65865412	T	C	-2.12512	1.95892	0.278208
S04_65865414	4	65865414	A	G	-0.764389	1.94333	0.694139
S04_65865454	4	65865454	C	T	-0.084304	0.642031	0.895553
S04_65865580	4	65865580	A	G	-0.0245427	0.208625	0.906372
S04_65875281	4	65875281	G	T	0.0845493	0.201796	0.675302
S04_65875282	4	65875282	C	T	0.0845493	0.201796	0.675302
S04_65875283	4	65875283	G	T	0.0845493	0.201796	0.675302
S04_65875291	4	65875291	C	T	0.0845493	0.201796	0.675302
S04_65875382	4	65875382	C	A	0.119337	0.198695	0.548216
S04_65875404	4	65875404	C	A	0.119337	0.198695	0.548216
S04_65914301	4	65914301	A	G	-0.128373	0.595869	0.829462
S04_65932300	4	65932300	T	C	-0.00581222	0.534832	0.991331
S04_65932303	4	65932303	A	G	0.296345	0.393023	0.450989
S04_65932316	4	65932316	A	G	0.894763	0.332386	0.00720239
S04_65932320	4	65932320	A	G	-0.723341	0.300063	0.0160743
S04_65932324	4	65932324	A	G	0.954957	0.500186	0.0564738
S04_65932328	4	65932328	T	C	-0.265006	0.360504	0.462423
S04_65932330	4	65932330	T	A	0.318759	0.550052	0.562356
S04_65932332	4	65932332	A	G	-0.344913	0.502808	0.492862
S04_65932333	4	65932333	T	C	-0.262704	0.34607	0.447939
S04_65932336	4	65932336	T	C	0.135122	0.402095	0.736895
S04_65932338	4	65932338	A	G	0.230578	0.487943	0.636619
S04_65932353	4	65932353	A	G	0.0648118	0.395367	0.869815
S04_65937008	4	65937008	G	C	-0.582382	0.731485	0.426094
S04_65937014	4	65937014	A	T	-0.934484	0.506343	0.0652025
S04_65937018	4	65937018	A	C	-0.815252	0.793222	0.304264
S04_65937019	4	65937019	T	C	0.283781	0.29842	0.341823
S04_65937047	4	65937047	A	G	-0.399569	0.25081	0.111398
S04_65937048	4	65937048	A	G	-0.0943127	0.235696	0.68912
S04_65937059	4	65937059	A	T	0.0365707	0.469118	0.937876
S04_65938057	4	65938057	A	G	-0.491496	2.78426	0.85991
S04_65938066	4	65938066	G	A	-2.55456	2.77506	0.357473
S04_65938067	4	65938067	G	C	-2.55456	2.77506	0.357473
S04_65938073	4	65938073	G	C	0.616579	2.95536	0.834772
S04_65938076	4	65938076	T	G	0.269118	2.68502	0.920179
S04_65938098	4	65938098	A	G	-0.53207	0.249173	0.0329346
S04_65938102	4	65938102	C	G	-0.53207	0.249173	0.0329346
S04_65942755	4	65942755	A	G	-0.390551	0.197578	0.0483048
S04_65942790	4	65942790	T	C	-0.371826	0.19759	0.0601039
S04_65942810	4	65942810	G	A	-0.535186	0.261778	0.0411291
S04_66022785	4	66022785	A	G	0.678236	0.621579	0.275425
S04_66022800	4	66022800	G	A	0.0514123	0.450398	0.909139
S04_66026274	4	66026274	C	G	0.151399	0.22409	0.499414
S04_66026479	4	66026479	A	G	-1.39344	1.9741	0.480413
S04_66026500	4	66026500	T	C	-0.934347	2.79413	0.738139
S04_66037648	4	66037648	A	T	-0.191151	0.188491	0.310733
S04_66037656	4	66037656	A	T	-0.191151	0.188491	0.310733
S04_66037724	4	66037724	C	A	-0.12173	0.178324	0.494969
S04_66043583	4	66043583	T	C	0.949859	2.73431	0.728362
S04_66044809	4	66044809	A	G	0.887087	0.977623	0.364382
S04_66044811	4	66044811	A	C	-0.874771	2.7343	0.749081
S04_66050639	4	66050639	C	T	-0.084304	0.642031	0.895553
S04_66050650	4	66050650	A	G	2.05287	2.84703	0.471015
S04_66050653	4	66050653	T	G	0.147174	0.414794	0.722792
S04_66050688	4	66050688	T	C	3.39464	2.57086	0.186943
S04_66055206	4	66055206	C	G	-0.519712	0.606875	0.391962
S04_66055272	4	66055272	C	T	-0.219825	0.596391	0.712496
S04_66065171	4	66065171	T	C	-0.184515	0.775966	0.812087
S04_66065187	4	66065187	G	A	-0.184515	0.775966	0.812087
S04_66065200	4	66065200	G	A	-0.184515	0.775966	0.812087
S04_66069017	4	66069017	G	A	0.153488	0.394731	0.697462
S04_66072773	4	66072773	T	C	2.05287	2.84703	0.471015
S04_66083366	4	66083366	T	A	0.072325	0.176374	0.681831
S04_66100375	4	66100375	G	A	0.12656	0.357978	0.723744
S04_66100408	4	66100408	C	G	-0.102735	0.18391	0.57653
S04_66101829	4	66101829	T	C	-0.113966	0.19061	0.550018
S04_66101840	4	66101840	G	C	-0.113966	0.19061	0.550018
S04_66114052	4	66114052	A	G	0.539055	2.80963	0.847885
S04_66114140	4	66114140	T	C	0.00355983	0.248887	0.988591
S04_66114153	4	66114153	C	T	-0.0715946	0.245388	0.77052
S04_66115213	4	66115213	A	G	-0.189619	2.7344	0.944726
S04_66115249	4	66115249	A	T	0.122541	0.269043	0.648853
S04_66122584	4	66122584	G	A	0.309148	0.343276	0.367991
S04_66138022	4	66138022	T	C	0.147437	0.181819	0.417584
S04_66153582	4	66153582	T	A	0.0363085	0.189143	0.847803
S04_66153590	4	66153590	A	T	0.0363085	0.189143	0.847803
S04_66157954	4	66157954	G	C	-0.00984504	0.16777	0.953215
S04_66160362	4	66160362	T	C	-0.303096	0.351391	0.388551
S04_66160389	4	66160389	G	A	-0.273531	0.396077	0.48995
S04_66174942	4	66174942	A	G	2.68214	2.68822	0.318607
S04_66174968	4	66174968	A	G	-4.22628	2.54485	0.0970298
S04_66174992	4	66174992	T	C	2.43702	2.83295	0.389829
S04_66178593	4	66178593	T	G	-0.300133	0.629009	0.63334
S04_66178626	4	66178626	T	G	-0.300133	0.629009	0.63334
S04_66195341	4	66195341	G	T	0.188258	0.356295	0.597335
S04_66195975	4	66195975	C	A	0.206172	0.228091	0.366228
S04_66198183	4	66198183	C	G	0.21763	0.219972	0.322689
S04_66199040	4	66199040	G	A	0.387397	0.283206	0.171601
S04_66199082	4	66199082	T	G	0.17992	0.173653	0.300369
S04_66203030	4	66203030	A	G	-0.0344867	0.271227	0.898842
S04_66203041	4	66203041	A	T	-0.0344867	0.271227	0.898842
S04_66203106	4	66203106	T	C	-0.331976	0.389492	0.3942
S04_66203132	4	66203132	C	G	0.0749371	0.172965	0.66491
S04_66215807	4	66215807	G	A	-0.114519	0.300663	0.703355
S04_66226373	4	66226373	G	T	0.152976	0.182896	0.403089
S04_66231003	4	66231003	G	T	-0.30205	0.23144	0.192112
S04_66231005	4	66231005	A	G	0.546194	0.389153	0.160713
S04_66262802	4	66262802	T	C	-0.1355	2.70543	0.960063
S04_66266216	4	66266216	A	G	-0.376715	1.70351	0.825021
S04_66266260	4	66266260	G	A	0.25523	0.217323	0.240457
S04_66266264	4	66266264	G	A	0.25523	0.217323	0.240457
S04_66267776	4	66267776	T	C	0.453974	0.383452	0.236682
S04_66276411	4	66276411	A	G	5.29683	2.32386	0.0228226
S04_66276413	4	66276413	T	C	-2.64296	2.60747	0.310972
S04_66280420	4	66280420	A	G	0.356736	0.20498	0.0820541
S04_66280422	4	66280422	C	T	0.356736	0.20498	0.0820541
S04_66280423	4	66280423	C	A	0.356736	0.20498	0.0820541
S04_66280424	4	66280424	A	C	0.356736	0.20498	0.0820541
S04_66280467	4	66280467	C	G	0.356736	0.20498	0.0820541
S04_66282396	4	66282396	T	G	-0.0865779	0.282334	0.759163
S04_66282432	4	66282432	C	A	-0.1577	0.279737	0.573035
S04_66282434	4	66282434	C	T	-0.0742146	0.283745	0.79371
S04_66282435	4	66282435	G	A	-0.198359	0.394377	0.615078
S04_66282503	4	66282503	G	T	0.165617	1.38253	0.904668
S04_66287430	4	66287430	G	A	0.115594	0.189793	0.542604
S04_66287450	4	66287450	G	A	0.115594	0.189793	0.542604
S04_66287453	4	66287453	A	G	0.115594	0.189793	0.542604
S04_66294082	4	66294082	C	G	-0.180392	0.386226	0.64054
S04_66309228	4	66309228	T	C	-0.626599	2.58939	0.808832
S04_66314268	4	66314268	G	A	-0.280811	0.377525	0.45713
S04_66322011	4	66322011	A	G	0.159041	0.259533	0.540127
S04_66322901	4	66322901	A	G	0.286607	2.71049	0.915806
S04_66329394	4	66329394	G	A	-0.222744	0.195961	0.255903
S04_66333760	4	66333760	T	C	-1.44997	1.08306	0.180897
S04_66333777	4	66333777	A	G	0.117428	2.72544	0.96564
S04_66334178	4	66334178	T	C	-2.66969	2.51785	0.289219
S04_66336382	4	66336382	A	G	-1.29464	1.93727	0.504082
S04_66336964	4	66336964	A	G	-7.78504	2.8427	0.00626123
S04_66336975	4	66336975	T	C	-2.38099	2.65565	0.370125
S04_66343269	4	66343269	T	C	-3.63647	2.74578	0.185627
S04_66347367	4	66347367	A	T	-0.286873	0.215347	0.183067
S04_66352982	4	66352982	A	G	-0.187677	2.13791	0.930062
S04_66362507	4	66362507	C	T	-0.527782	0.289731	0.0687595
S04_66364300	4	66364300	G	A	-0.121084	0.223836	0.588642
S04_66364322	4	66364322	C	G	-0.121084	0.223836	0.588642
S04_66364344	4	66364344	G	A	-0.121084	0.223836	0.588642
S04_66364406	4	66364406	A	G	-0.0809207	0.283544	0.775394
S04_66382369	4	66382369	A	G	-0.0935098	0.209745	0.655803
S04_66382371	4	66382371	A	G	0.192622	0.240453	0.423246
S04_66382373	4	66382373	A	G	0.0188594	0.301454	0.950126
S04_66382375	4	66382375	A	G	-0.0841657	0.306106	0.783397
S04_66382380	4	66382380	A	G	-0.154076	0.247397	0.53354
S04_66382386	4	66382386	T	C	-0.00974056	0.234935	0.966936
S04_66382413	4	66382413	T	C	0.244766	0.299836	0.414472
S04_66382421	4	66382421	T	C	-0.248226	0.285449	0.384693
S04_66382426	4	66382426	T	C	-0.2188	0.224754	0.330497
S04_66382481	4	66382481	T	C	0.77396	1.78201	0.664136
S04_66384668	4	66384668	G	T	-0.180873	0.210072	0.389406
S04_66386003	4	66386003	A	G	-0.107009	0.224422	0.633576
S04_66387478	4	66387478	C	A	-0.0925305	0.267611	0.72958
S04_66387499	4	66387499	G	A	-0.131835	0.221129	0.551161
S04_66393909	4	66393909	T	A	-0.161549	0.22592	0.474705
S04_66393916	4	66393916	C	T	-0.161549	0.22592	0.474705
S04_66408323	4	66408323	A	G	-4.58091	2.62239	0.0809191
S04_66408344	4	66408344	T	C	-2.74456	1.94819	0.159161
S04_66420491	4	66420491	T	A	0.335626	0.194689	0.0849814
S04_66427620	4	66427620	C	A	-0.127939	0.225511	0.570595
S04_66442951	4	66442951	A	G	0.411721	0.189343	0.029864
S04_66444051	4	66444051	A	C	0.246881	0.171848	0.151084
S04_66454822	4	66454822	G	C	-0.463984	0.280148	0.0979401
S04_66454887	4	66454887	A	G	-0.347358	0.317676	0.274422
S04_66454916	4	66454916	A	G	-2.23748	1.549	0.148868
S04_66454921	4	66454921	A	G	10.0331	2.64693	0.000157813
S04_66460130	4	66460130	T	C	-0.192083	0.219279	0.381218
S04_66460179	4	66460179	G	A	0.244928	0.343674	0.476184
S04_66460248	4	66460248	T	A	1.48824	1.37553	0.279495
S04_66460249	4	66460249	A	C	1.48824	1.37553	0.279495
S04_66474530	4	66474530	C	G	0.0879918	0.259671	0.734776
S04_66474550	4	66474550	A	G	0.0879918	0.259671	0.734776
S04_66474791	4	66474791	C	T	-0.160807	0.300235	0.592331
S04_66494436	4	66494436	G	T	-0.1307	0.285392	0.647059
S04_66494487	4	66494487	C	T	-0.579177	0.273581	0.0344631
S04_66497549	4	66497549	A	G	3.05993	2.77879	0.271042
S04_66507240	4	66507240	A	G	-0.290157	0.197114	0.141276
S04_66522660	4	66522660	T	C	-0.45435	0.245859	0.064847
S04_66527359	4	66527359	G	C	-0.579914	0.279132	0.0379615
S04_66529039	4	66529039	C	A	-0.130099	0.278563	0.640558
S04_66529080	4	66529080	A	G	-0.556089	0.278096	0.0457649
S04_66539617	4	66539617	G	A	-0.0537868	0.469529	0.908817
S04_66539631	4	66539631	A	G	-0.227606	0.235486	0.33397
S04_66539659	4	66539659	C	G	0.00220851	0.164065	0.989262
S04_66545100	4	66545100	A	G	-0.510263	0.286783	0.0754482
S04_66545130	4	66545130	A	T	-0.0676496	0.616061	0.912578
S04_66545193	4	66545193	A	G	-2.41437	2.72711	0.37616
S04_66547902	4	66547902	A	G	-0.145302	0.28077	0.604893
S04_66547927	4	66547927	C	T	-0.145302	0.28077	0.604893
S04_66549967	4	66549967	A	G	6.09279	2.61857	0.0201436
S04_66549989	4	66549989	A	G	2.60225	2.86957	0.364672
S04_66556126	4	66556126	A	G	1.05792	2.54631	0.677871
S04_66582905	4	66582905	T	C	-0.183254	0.209299	0.381444
S04_66583141	4	66583141	A	C	-0.500107	0.286461	0.0810986
S04_66583205	4	66583205	C	T	0.088729	0.171119	0.604189
S04_66605804	4	66605804	C	A	-0.121337	0.289044	0.674716
S04_66605805	4	66605805	G	T	-0.121337	0.289044	0.674716
S04_66610662	4	66610662	G	C	-0.112241	0.285993	0.694788
S04_66619591	4	66619591	G	T	-0.104963	0.286862	0.714505
S04_66623687	4	66623687	A	T	-0.456529	0.2881	0.113315
S04_66623790	4	66623790	T	C	-0.395114	0.230938	0.0873553
S04_66630004	4	66630004	A	G	-0.266113	0.34715	0.44349
S04_66639980	4	66639980	C	A	-0.692448	1.913	0.717438
S04_66639981	4	66639981	C	A	-2.0678	1.98525	0.297816
S04_66640057	4	66640057	A	C	0.109534	0.375963	0.77084
S04_66641953	4	66641953	T	C	3.29678	2.89668	0.255296
S04_66643422	4	66643422	C	A	-0.427233	0.29035	0.141433
S04_66643462	4	66643462	A	G	-0.385192	0.230817	0.0954132
S04_66654452	4	66654452	A	G	-2.28701	2.63122	0.384921
S04_66657253	4	66657253	T	A	-0.11514	0.289955	0.691368
S04_66658408	4	66658408	A	G	-1.65256	1.92192	0.390044
S04_66680799	4	66680799	T	C	-0.874771	2.7343	0.749081
S04_66683769	4	66683769	A	G	0.411314	2.6313	0.87581
S04_66690450	4	66690450	C	T	0.023452	0.636798	0.970628
S04_66716635	4	66716635	A	C	3.39464	2.57086	0.186943
S04_66716647	4	66716647	A	C	-0.164116	0.746433	0.826012
S04_66716653	4	66716653	T	A	0.947826	1.93004	0.623451
S04_66716663	4	66716663	G	A	-3.34616	2.94576	0.256214
S04_66716676	4	66716676	A	C	-2.18097	2.82643	0.440482
S04_66724895	4	66724895	G	A	-0.428581	0.279776	0.125817
S04_66732617	4	66732617	T	C	1.66221	2.73582	0.543585
S04_66738062	4	66738062	C	G	0.0370226	0.344831	0.914518
S04_66765627	4	66765627	G	T	-0.102853	0.625826	0.869485
S04_66774041	4	66774041	G	C	-0.438955	0.279512	0.116577
S04_66807558	4	66807558	G	A	0.0127636	0.270133	0.962322
S04_66809151	4	66809151	A	G	0.411314	2.6313	0.87581
S04_66809221	4	66809221	T	C	0.32891	0.338583	0.331529
S04_66809241	4	66809241	T	C	1.55443	1.93976	0.423089
S04_66809876	4	66809876	T	A	-0.781228	2.83154	0.782671
S04_66809886	4	66809886	T	A	-1.19538	2.73702	0.662374
S04_66821047	4	66821047	A	C	-0.382054	0.631599	0.54536
S04_66824153	4	66824153	T	C	4.06175	1.87723	0.0306845
S04_66824165	4	66824165	T	C	7.78246	2.72318	0.00433872
S04_66824187	4	66824187	A	G	-0.36616	0.276963	0.186402
S04_66839838	4	66839838	G	C	-0.463907	0.280545	0.0984716
S04_66842183	4	66842183	T	C	-0.297168	0.253172	0.240715
S04_66842856	4	66842856	A	G	4.47021	4.19747	0.287099
S04_66845823	4	66845823	A	G	1.05792	2.54631	0.677871
S04_66860077	4	66860077	T	A	-0.215548	0.213988	0.313999
S04_66869563	4	66869563	T	C	1.89641	2.79058	0.496904
S04_66869587	4	66869587	T	C	-0.37944	2.70307	0.888388
S04_66870963	4	66870963	A	G	-2.51588	3.33892	0.451296
S04_66884320	4	66884320	C	T	0.0963775	0.288709	0.738572
S04_66896385	4	66896385	A	T	0.224648	0.183047	0.219961
S04_66896393	4	66896393	T	C	0.224648	0.183047	0.219961
S04_66906587	4	66906587	T	A	-0.0978212	0.238244	0.681444
S04_66906600	4	66906600	A	G	-0.0978212	0.238244	0.681444
S04_66906618	4	66906618	T	C	-0.0978212	0.238244	0.681444
S04_66912839	4	66912839	G	A	0.0998418	0.276114	0.717717
S04_66912849	4	66912849	T	C	0.120568	0.161224	0.454709
S04_66924519	4	66924519	G	C	0.273585	0.180288	0.129405
S04_66926681	4	66926681	G	T	0.301609	0.200635	0.13303
S04_66926705	4	66926705	G	C	0.32935	0.198647	0.0975858
S04_66928938	4	66928938	A	G	0.264874	2.66784	0.920929
S04_66939319	4	66939319	G	A	-0.250397	0.1659	0.131478
S04_66948948	4	66948948	C	T	-0.243929	0.283564	0.389836
S04_66964873	4	66964873	A	T	-0.435612	0.274356	0.112603
S04_66964912	4	66964912	A	C	-0.435612	0.274356	0.112603
S04_66970446	4	66970446	A	G	0.318582	2.70196	0.90616
S04_66976717	4	66976717	C	G	0.473084	0.205052	0.0212164
S04_66976732	4	66976732	C	T	0.473084	0.205052	0.0212164
S04_66976740	4	66976740	T	C	-3.57802	2.74102	0.19202
S04_66982947	4	66982947	T	C	0.616579	2.95536	0.834772
S04_66987518	4	66987518	G	T	-0.0731507	0.268987	0.785708
S04_66987519	4	66987519	C	T	-0.0661467	0.268574	0.805501
S04_66988854	4	66988854	T	C	-0.131878	0.263876	0.617326
S04_66988956	4	66988956	C	G	0.363478	0.174221	0.037161
S04_66990232	4	66990232	T	C	-0.533256	1.5909	0.737539
S04_66996682	4	66996682	T	C	1.02697	1.86372	0.581714
S04_66996683	4	66996683	C	T	-0.237187	0.601996	0.69365
S04_66999055	4	66999055	C	T	0.0335305	0.239543	0.888702
S04_66999425	4	66999425	A	G	0.0066066	0.206707	0.974508
S04_66999442	4	66999442	C	T	-0.138392	0.205392	0.500572
S04_66999456	4	66999456	T	C	0.0492271	0.21509	0.819011
S04_66999497	4	66999497	T	C	0.110186	0.309948	0.722279
S04_66999540	4	66999540	C	T	-0.182684	0.288931	0.527327
S04_66999551	4	66999551	G	A	0.256554	0.892997	0.773936
S04_66999557	4	66999557	C	A	0.457018	0.598392	0.44517
S04_66999602	4	66999602	C	T	0.023895	0.471026	0.959549
S04_66999754	4	66999754	G	A	0.187941	0.416509	0.651905
S04_66999765	4	66999765	A	G	0.888318	2.80849	0.751832
S04_66999776	4	66999776	T	A	0.236181	0.400436	0.555429
S04_66999804	4	66999804	A	G	2.72818	2.83003	0.335235
S04_66999885	4	66999885	A	T	-0.0176914	0.275696	0.948846
S04_67001529	4	67001529	A	G	0.0925487	0.191284	0.628596
S04_67001641	4	67001641	C	T	0.292311	0.325148	0.368828
S04_67001642	4	67001642	C	G	0.294075	0.165117	0.0751636
S04_67001832	4	67001832	G	A	-0.0216899	0.480016	0.963967
S04_67001852	4	67001852	C	T	0.331565	0.270007	0.219693
S04_67001875	4	67001875	G	A	0.177934	1.18574	0.880741
S04_67001893	4	67001893	C	T	-0.584758	0.390632	0.134668
S04_67012716	4	67012716	A	G	-0.130781	0.17685	0.459745
S04_67012770	4	67012770	C	T	-0.0895403	0.186365	0.630991
S04_67020201	4	67020201	A	G	-0.337744	2.03088	0.867945
S04_67020216	4	67020216	A	G	-2.98512	1.60424	0.0630216
S04_67025850	4	67025850	T	C	0.13337	0.374826	0.722038
S04_67053082	4	67053082	T	G	-0.087827	0.637039	0.890368
S04_67088773	4	67088773	A	G	-3.57802	2.74102	0.19202
S04_67092863	4	67092863	T	A	0.0794754	0.261231	0.761002
S04_67094057	4	67094057	T	C	-1.70885	2.75901	0.535791
S04_67094896	4	67094896	G	T	0.168428	0.383121	0.66029
S04_67094901	4	67094901	A	G	0.41846	2.60303	0.87231
S04_67124704	4	67124704	G	A	0.20817	0.223481	0.351788
S04_67150436	4	67150436	T	C	-1.38641	2.81547	0.622509
S04_67156232	4	67156232	A	G	1.34868	2.71715	0.619732
S04_67158056	4	67158056	G	A	-0.350834	0.249608	0.160119
S04_67167988	4	67167988	A	G	1.05792	2.54631	0.677871
S04_67178413	4	67178413	T	C	0.888349	2.74978	0.746705
S04_67183692	4	67183692	A	T	0.195923	0.350229	0.575983
S04_67183693	4	67183693	G	A	0.195923	0.350229	0.575983
S04_67183694	4	67183694	T	A	0.195923	0.350229	0.575983
S04_67183695	4	67183695	A	G	-1.15929	2.86451	0.685765
S04_67183708	4	67183708	C	T	0.195923	0.350229	0.575983
S04_67183742	4	67183742	T	C	5.05004	2.84348	0.0759848
S04_67192254	4	67192254	T	A	0.258248	0.218198	0.236825
S04_67192272	4	67192272	A	T	0.258248	0.218198	0.236825
S04_67196168	4	67196168	G	A	0.246429	0.178648	0.168024
S04_67204191	4	67204191	C	A	0.216186	0.329749	0.512201
S04_67204837	4	67204837	G	A	-0.450703	0.481716	0.349657
S04_67205174	4	67205174	T	C	-1.45424	2.55491	0.569331
S04_67205204	4	67205204	A	G	5.05004	2.84348	0.0759848
S04_67205227	4	67205227	G	C	0.383386	0.66169	0.562425
S04_67205779	4	67205779	A	G	0.257002	0.192058	0.1811
S04_67210143	4	67210143	T	C	0.200146	0.345403	0.56239
S04_67210145	4	67210145	T	C	-3.57802	2.74102	0.19202
S04_67210167	4	67210167	T	C	0.256053	0.341838	0.453975
S04_67210180	4	67210180	T	G	0.0947877	0.33049	0.774308
S04_67210325	4	67210325	G	C	-0.167709	0.134504	0.212689
S04_67210337	4	67210337	A	T	-0.158607	0.132847	0.23275
S04_67210394	4	67210394	T	C	2.43702	2.83295	0.389829
S04_67211102	4	67211102	A	G	-1.07167	2.84729	0.706699
S04_67211108	4	67211108	T	A	-0.18012	0.647086	0.780787
S04_67211150	4	67211150	A	G	1.17039	2.83451	0.679749
S04_67223820	4	67223820	T	C	0.534444	1.86388	0.774363
S04_67225198	4	67225198	C	G	0.046122	0.185794	0.803989
S04_67230834	4	67230834	T	C	0.144005	2.71456	0.957702
S04_67230872	4	67230872	T	C	1.38858	2.77706	0.617154
S04_67233818	4	67233818	A	G	-0.439803	2.65672	0.868544
S04_67233825	4	67233825	T	C	2.91539	2.70581	0.281493
S04_67233848	4	67233848	G	A	0.246918	0.248896	0.321371
S04_67233855	4	67233855	T	C	-1.09865	2.61747	0.674753
S04_67242713	4	67242713	C	T	0.49639	0.297388	0.0953451
S04_67244922	4	67244922	G	C	0.0267022	0.176186	0.879562
S04_67244923	4	67244923	T	G	0.00942623	0.176614	0.957444
S04_67248088	4	67248088	T	G	-0.0319442	0.353665	0.928045
S04_67254603	4	67254603	T	C	-2.05074	2.66482	0.441712
S04_67261062	4	67261062	T	C	3.34861	1.89121	0.0768785
S04_67267224	4	67267224	A	G	-3.71354	2.97521	0.212215
S04_67271541	4	67271541	G	A	0.101183	0.277	0.714966
S04_67283742	4	67283742	T	C	-0.193663	2.91227	0.946992
S04_67283774	4	67283774	T	C	-0.61597	2.77036	0.824085
S04_67283778	4	67283778	T	C	4.09783	1.44865	0.00475088
S04_67288639	4	67288639	A	C	0.0689028	0.170006	0.685333
S04_67288708	4	67288708	G	A	-0.0101531	0.330572	0.975503
S04_67289275	4	67289275	C	T	0.0444644	0.332229	0.893554
S04_67289354	4	67289354	G	A	-0.762268	0.374909	0.042251
S04_67292105	4	67292105	G	A	0.225152	0.736985	0.760035
S04_67298324	4	67298324	T	C	-3.36976	2.82537	0.23323
S04_67298341	4	67298341	G	A	-0.00215397	0.618823	0.997223
S04_67315665	4	67315665	G	A	0.0814031	0.163278	0.618183
S04_67316821	4	67316821	G	C	0.23554	0.159823	0.14081
S04_67319509	4	67319509	A	C	0.696598	0.659737	0.291238
S04_67332625	4	67332625	C	G	0.0901243	0.175359	0.607387
S04_67334112	4	67334112	T	C	0.187164	0.337559	0.579365
S04_67337503	4	67337503	C	A	0.0810282	0.335448	0.809169
S04_67340822	4	67340822	C	T	-0.125012	0.611488	0.838045
S04_67343830	4	67343830	A	G	0.671789	2.88194	0.815721
S04_67343831	4	67343831	A	T	0.200146	0.345403	0.56239
S04_67343835	4	67343835	T	A	0.200146	0.345403	0.56239
S04_67343866	4	67343866	C	G	0.200146	0.345403	0.56239
S04_67348249	4	67348249	A	T	0.047417	0.339268	0.888871
S04_67358314	4	67358314	G	C	-0.0137864	0.388315	0.971684
S04_67370501	4	67370501	A	T	0.077982	0.16735	0.641314
S04_67372517	4	67372517	T	C	-2.86591	1.94286	0.140449
S04_67379388	4	67379388	A	G	0.494304	2.68313	0.853867
S04_67379397	4	67379397	C	T	-0.0137864	0.388315	0.971684
S04_67386251	4	67386251	A	G	0.18351	0.156497	0.241184
S04_67388724	4	67388724	T	C	0.222409	0.171334	0.1945
S04_67388732	4	67388732	A	C	0.222409	0.171334	0.1945
S04_67388746	4	67388746	C	G	0.222409	0.171334	0.1945
S04_67394593	4	67394593	G	C	0.106641	0.372127	0.77449
S04_67394628	4	67394628	A	C	0.0832546	0.267068	0.755296
S04_67394638	4	67394638	A	G	-0.751362	0.927249	0.41792
S04_67394640	4	67394640	A	G	-1.2009	1.13288	0.28934
S04_67408115	4	67408115	C	T	-0.0240175	0.271094	0.929419
S04_67408130	4	67408130	T	C	-0.749832	2.69962	0.781248
S04_67417992	4	67417992	A	G	-4.7393	2.19219	0.0308225
S04_67418420	4	67418420	A	G	-0.0148103	0.26399	0.95527
S04_67422221	4	67422221	G	A	0.304457	0.180583	0.0920623
S04_67425904	4	67425904	G	A	0.133215	0.232746	0.567184
S04_67425910	4	67425910	T	G	0.133215	0.232746	0.567184
S04_67427849	4	67427849	G	A	-0.0617299	0.622694	0.921049
S04_67427892	4	67427892	C	T	-0.0643159	0.229857	0.779673
S04_67430125	4	67430125	A	G	0.0415139	0.229887	0.856725
S04_67430923	4	67430923	A	G	0.0863298	0.176924	0.625676
S04_67440329	4	67440329	G	C	0.148871	0.229267	0.516246
S04_67442729	4	67442729	A	T	0.200332	0.199555	0.315631
S04_67446862	4	67446862	G	A	0.360105	0.3296	0.27481
S04_67450717	4	67450717	A	G	0.144005	2.71456	0.957702
S04_67451113	4	67451113	T	C	3.14017	1.67339	0.060824
S04_67451680	4	67451680	C	G	0.122175	0.238007	0.60782
S04_67451684	4	67451684	A	G	-2.96122	1.93496	0.126186
S04_67451692	4	67451692	A	G	1.89059	2.68827	0.482021
S04_67452547	4	67452547	A	G	0.125989	0.230892	0.585402
S04_67453606	4	67453606	G	A	0.643165	0.485489	0.185497
S04_67453612	4	67453612	C	G	0.643165	0.485489	0.185497
S04_67453613	4	67453613	G	C	0.643165	0.485489	0.185497
S04_67453615	4	67453615	G	C	0.643165	0.485489	0.185497
S04_67453690	4	67453690	T	C	-0.709839	1.96576	0.718086
S04_67453697	4	67453697	C	T	0.168119	0.208014	0.419129
S04_67453706	4	67453706	G	C	0.0906368	1.03017	0.929905
S04_67453707	4	67453707	T	C	-0.490847	0.914199	0.591426
S04_67453711	4	67453711	A	C	-0.522972	0.576775	0.364739
S04_67453713	4	67453713	G	T	1.6285	1.99559	0.414633
S04_67453720	4	67453720	A	C	-0.121391	0.630643	0.847392
S04_67453727	4	67453727	G	T	1.58643	1.08581	0.144261
S04_67455751	4	67455751	G	A	0.260096	0.376159	0.489416
S04_67472316	4	67472316	A	G	-0.147962	0.23872	0.535498
S04_67472329	4	67472329	T	A	-0.100585	0.149659	0.50165
S04_67472490	4	67472490	T	A	0.106116	0.85742	0.901524
S04_67472527	4	67472527	G	A	0.106116	0.85742	0.901524
S04_67481694	4	67481694	G	A	0.214203	0.180107	0.234554
S04_67481699	4	67481699	T	C	0.214203	0.180107	0.234554
S04_67481781	4	67481781	G	T	1.72517	1.04124	0.097812
S04_67481784	4	67481784	T	C	1.72517	1.04124	0.097812
S04_67481785	4	67481785	G	T	1.72517	1.04124	0.097812
S04_67481787	4	67481787	C	A	1.72517	1.04124	0.097812
S04_67482130	4	67482130	G	A	0.0470683	0.202548	0.816282
S04_67482144	4	67482144	C	T	0.239023	0.166793	0.152104
S04_67496240	4	67496240	T	C	0.821247	1.35317	0.544027
S04_67503710	4	67503710	G	A	0.073369	0.167863	0.662133
S04_67503730	4	67503730	G	A	-0.133855	0.634766	0.833021
S04_67503734	4	67503734	G	A	0.274431	0.485723	0.572183
S04_67506337	4	67506337	T	C	0.281546	0.384951	0.464689
S04_67511836	4	67511836	A	C	0.185421	0.169902	0.275343
S04_67533523	4	67533523	T	C	-3.57802	2.74102	0.19202
S04_67533572	4	67533572	T	C	2.68214	2.68822	0.318607
S04_67533781	4	67533781	C	G	0.0698989	0.160939	0.664134
S04_67536584	4	67536584	T	C	-1.69226	1.57114	0.281658
S04_67546233	4	67546233	A	G	3.38006	2.67056	0.205875
S04_67568375	4	67568375	C	A	-0.0865086	0.2428	0.721682
S04_67568637	4	67568637	T	A	0.0930875	0.155799	0.550298
S04_67568638	4	67568638	A	T	0.0515482	0.197189	0.793817
S04_67576513	4	67576513	T	C	-0.342945	0.639893	0.592098
S04_67586114	4	67586114	T	C	-0.874771	2.7343	0.749081
S04_67604512	4	67604512	G	A	0.130604	0.376047	0.728421
S04_67604536	4	67604536	T	C	0.310629	0.171501	0.0703535
S04_67614246	4	67614246	A	G	1.83286	1.6298	0.260988
S04_67614744	4	67614744	T	C	-0.0532902	2.58544	0.983559
S04_67630297	4	67630297	G	T	0.0285116	0.249168	0.908918
S04_67672467	4	67672467	A	G	1.29805	2.72815	0.634304
S04_67676465	4	67676465	C	T	-0.484412	0.442362	0.273711
S04_67704155	4	67704155	C	G	0.212359	0.168701	0.208351
S04_67704222	4	67704222	G	T	0.265994	0.170103	0.118147
S04_67705798	4	67705798	C	G	-0.382341	0.65561	0.559879
S04_67705818	4	67705818	T	C	-6.78615	2.58148	0.00867847
S04_67705863	4	67705863	T	C	-1.09865	2.61747	0.674753
S04_67713356	4	67713356	T	C	-2.43179	1.99023	0.222
S04_67713372	4	67713372	A	G	-2.51399	1.96404	0.200789
S04_67726691	4	67726691	C	T	0.247773	0.177877	0.163894
S04_67726762	4	67726762	T	C	-0.0491854	0.201033	0.806759
S04_67728356	4	67728356	C	T	0.19265	0.186191	0.301022
S04_67735803	4	67735803	G	C	0.102009	0.145606	0.483699
S04_67756844	4	67756844	T	C	1.73092	1.09987	0.115808
S04_67756848	4	67756848	A	G	1.90083	1.90209	0.317832
S04_67756869	4	67756869	T	C	1.29805	2.72815	0.634304
S04_67758553	4	67758553	T	C	4.09229	3.04232	0.178839
S04_67758564	4	67758564	A	G	0.104834	0.172511	0.543505
S04_67758872	4	67758872	T	C	0.0413094	0.344779	0.90465
S04_67759612	4	67759612	G	A	-0.140392	0.402828	0.727514
S04_67759747	4	67759747	T	C	0.0575087	0.171496	0.737431
S04_67762659	4	67762659	A	G	0.579126	2.70217	0.830335
S04_67800341	4	67800341	G	A	-0.934347	2.79413	0.738139
S04_67800398	4	67800398	C	T	-0.0184468	0.15399	0.904668
S04_67809713	4	67809713	G	A	-0.134403	0.167597	0.422743
S04_67809729	4	67809729	T	A	0.722123	0.564789	0.201295
S04_67809731	4	67809731	C	T	0.722123	0.564789	0.201295
S04_67811312	4	67811312	T	C	1.36632	3.05499	0.65478
S04_67811452	4	67811452	T	A	-0.167401	0.274063	0.54144
S04_67811453	4	67811453	T	A	-0.167401	0.274063	0.54144
S04_67811471	4	67811471	C	G	0.151713	0.170613	0.374061
S04_67811505	4	67811505	A	G	0.422728	0.370194	0.253719
S04_67812863	4	67812863	A	G	-0.235245	0.279048	0.399381
S04_67812879	4	67812879	A	G	1.81704	2.70636	0.502097
S04_67814122	4	67814122	C	T	-0.316766	0.320497	0.323176
S04_67814125	4	67814125	A	G	-0.165803	0.274544	0.546008
S04_67818139	4	67818139	G	A	6.44243	2.71062	0.0176224
S04_67818884	4	67818884	A	C	0.106842	0.169448	0.528468
S04_67820755	4	67820755	G	T	0.0669028	0.170462	0.694774
S04_67827074	4	67827074	A	G	0.0364477	1.90096	0.984706
S04_67830728	4	67830728	G	T	-0.137912	0.477099	0.772583
S04_67834868	4	67834868	T	C	0.949859	2.73431	0.728362
S04_67834872	4	67834872	C	G	-0.145232	0.389455	0.709281
S04_67835366	4	67835366	T	C	-0.150589	0.382498	0.693873
S04_67835375	4	67835375	A	T	0.160051	0.277012	0.563525
S04_67835406	4	67835406	A	G	2.21243	1.25865	0.0790391
S04_67835417	4	67835417	A	G	-1.59203	2.58016	0.537331
S04_67836339	4	67836339	C	G	-0.0268552	0.169955	0.874473
S04_67837869	4	67837869	G	C	-0.24194	0.260834	0.35382
S04_67840859	4	67840859	T	A	0.162278	0.462507	0.72575
S04_67840916	4	67840916	T	C	3.32344	1.28965	0.0100843
S04_67848703	4	67848703	G	C	-0.918744	2.7836	0.741415
S04_67889263	4	67889263	T	C	1.58483	1.98538	0.424884
S04_67889269	4	67889269	G	A	1.58483	1.98538	0.424884
S04_67889281	4	67889281	T	C	-0.313175	2.69918	0.907651
S04_67913046	4	67913046	G	A	0.107173	0.189262	0.571319
S04_67913821	4	67913821	T	C	-0.194389	0.216339	0.369077
S04_67913833	4	67913833	T	C	-0.123307	0.323793	0.703404
S04_67913844	4	67913844	G	A	-0.123307	0.323793	0.703404
S04_67915716	4	67915716	G	A	0.0552315	0.188133	0.769132
S04_67915722	4	67915722	A	G	-1.70885	2.75901	0.535791
S04_67915945	4	67915945	A	G	3.41833	2.67988	0.20236
S04_67915956	4	67915956	T	C	-0.37944	2.70307	0.888388
S04_67915974	4	67915974	G	A	-0.00838125	0.437637	0.984724
S04_67915987	4	67915987	G	T	-0.116571	0.304255	0.701686
S04_67916017	4	67916017	A	G	-0.116571	0.304255	0.701686
S04_67916033	4	67916033	C	A	-0.116571	0.304255	0.701686
S04_67934049	4	67934049	C	G	-0.0836667	0.278271	0.763721
S04_67934073	4	67934073	A	G	0.202098	0.223799	0.366689
S04_67934917	4	67934917	T	G	-0.11511	0.279354	0.68037
S04_67934920	4	67934920	C	T	0.132651	0.168384	0.430977
S04_67951998	4	67951998	T	C	0.449213	0.266251	0.0918278
S04_67965181	4	67965181	G	A	-0.163243	0.278593	0.558015
S04_67970264	4	67970264	T	G	0.602163	1.0129	0.552293
S04_67970273	4	67970273	A	G	-0.34671	1.20963	0.774449
S04_67989412	4	67989412	G	A	0.430806	0.39306	0.273285
S04_68007080	4	68007080	A	G	-0.132592	2.80237	0.962271
S04_68010987	4	68010987	G	A	-0.0258751	0.168546	0.878015
S04_68010994	4	68010994	C	T	0.0361445	0.172315	0.833891
S04_68011061	4	68011061	G	C	-0.088436	0.164804	0.591633
S04_68012654	4	68012654	C	A	0.41846	2.60303	0.87231
S04_68012703	4	68012703	G	A	0.0834164	0.35418	0.813846
S04_68013299	4	68013299	G	C	-0.0270548	0.165392	0.870089
S04_68013559	4	68013559	G	A	-0.379799	0.281745	0.177906
S04_68013597	4	68013597	C	G	0.463607	0.347062	0.181866
S04_68013645	4	68013645	G	A	-0.130621	0.351453	0.710211
S04_68015661	4	68015661	G	C	0.140318	0.312857	0.65387
S04_68016638	4	68016638	A	G	0.0163905	0.336624	0.961174
S04_68017362	4	68017362	G	A	-0.0716342	0.369949	0.846496
S04_68018940	4	68018940	C	A	-0.723203	0.36089	0.0453001
S04_68018949	4	68018949	C	G	-0.723203	0.36089	0.0453001
S04_68018954	4	68018954	T	A	-0.723203	0.36089	0.0453001
S04_68018974	4	68018974	T	A	-0.723203	0.36089	0.0453001
S04_68021422	4	68021422	T	C	2.13044	1.95733	0.276618
S04_68021426	4	68021426	T	C	-1.23672	1.66752	0.458442
S04_68021473	4	68021473	T	C	-7.69125	3.29506	0.0197505
S04_68021485	4	68021485	T	C	-1.42701	2.63275	0.587903
S04_68021491	4	68021491	T	C	-0.680635	1.97376	0.730274
S04_68035094	4	68035094	C	T	-0.270049	0.383003	0.480895
S04_68035376	4	68035376	A	T	0.135832	0.168345	0.419904
S04_68035462	4	68035462	T	C	0.845984	1.25822	0.501481
S04_68039512	4	68039512	T	A	1.06108	0.445617	0.0174138
S04_68041002	4	68041002	G	T	-0.229577	0.238612	0.336174
S04_68042153	4	68042153	A	C	0.402949	0.418356	0.335655
S04_68046308	4	68046308	C	A	-0.0928842	0.338917	0.784084
S04_68046347	4	68046347	T	G	-0.0928842	0.338917	0.784084
S04_68050078	4	68050078	C	A	-0.159135	2.05794	0.938376
S04_68050122	4	68050122	C	G	-0.0873058	0.324332	0.787832
S04_68050302	4	68050302	G	T	-0.116013	0.229685	0.613584
S04_68050304	4	68050304	T	A	-0.1433	0.229361	0.532236
S04_68050390	4	68050390	T	A	-0.11231	0.331762	0.735025
S04_68055020	4	68055020	A	G	2.05287	2.84703	0.471015
S04_68062649	4	68062649	C	T	0.0464005	0.177738	0.79409
S04_68064795	4	68064795	C	A	-0.139531	0.365722	0.702883
S04_68074752	4	68074752	T	C	0.949859	2.73431	0.728362
S04_68075377	4	68075377	T	C	0.0533401	0.156167	0.732743
S04_68080286	4	68080286	T	C	1.69467	2.95604	0.566554
S04_68080306	4	68080306	T	C	4.10661	2.66194	0.123164
S04_68081022	4	68081022	C	G	-0.0948195	0.169051	0.574975
S04_68081035	4	68081035	A	G	-0.0658512	2.5447	0.979359
S04_68081036	4	68081036	T	C	1.52736	2.84941	0.592038
S04_68081039	4	68081039	A	G	1.89059	2.68827	0.482021
S04_68081066	4	68081066	T	G	-0.214663	0.261056	0.411078
S04_68084345	4	68084345	T	C	1.72084	1.3924	0.216746
S04_68084394	4	68084394	T	G	-0.278045	0.393039	0.479441
S04_68104309	4	68104309	A	G	0.681557	2.61353	0.794306
S04_68104353	4	68104353	A	G	-0.729992	2.78982	0.793626
S04_68104359	4	68104359	G	A	0.122084	0.788485	0.876979
S04_68105487	4	68105487	G	T	-0.224558	0.334376	0.501984
S04_68117379	4	68117379	T	C	-0.62402	2.68378	0.816177
S04_68117384	4	68117384	A	G	-1.59203	2.58016	0.537331
S04_68137722	4	68137722	T	C	-0.865919	1.55203	0.576998
S04_68137736	4	68137736	T	C	-0.918744	2.7836	0.741415
S04_68152415	4	68152415	T	C	-3.46586	2.79491	0.215195
S04_68169660	4	68169660	T	C	-0.684898	2.71699	0.801022
S04_68174598	4	68174598	T	C	-0.989142	1.21891	0.417239
S04_68188802	4	68188802	T	G	0.224435	0.16103	0.163652
S04_68188873	4	68188873	A	G	1.84363	2.70798	0.496121
S04_68190342	4	68190342	G	T	0.201998	0.165943	0.223739
S04_68197806	4	68197806	G	C	-0.341834	0.598229	0.567829
S04_68201134	4	68201134	C	T	0.0535766	0.606559	0.92963
S04_68201246	4	68201246	T	C	0.230575	0.164475	0.161209
S04_68208155	4	68208155	A	G	0.681557	2.61353	0.794306
S04_68208202	4	68208202	T	C	-0.874771	2.7343	0.749081
S04_68212555	4	68212555	T	G	-0.621458	0.554728	0.262813
S04_68212557	4	68212557	G	T	-0.423921	0.540034	0.432614
S04_68237613	4	68237613	A	G	-0.0381845	0.40603	0.92509
S04_68243523	4	68243523	A	G	0.278548	0.161997	0.0857879
S04_68249435	4	68249435	T	A	0.195634	0.153966	0.204106
S04_68252362	4	68252362	C	T	0.271814	0.162113	0.0938621
S04_68269060	4	68269060	C	G	0.339916	0.459598	0.45969
S04_68269062	4	68269062	T	C	0.0271234	0.213436	0.898899
S04_68269065	4	68269065	T	C	0.00307237	0.246693	0.990065
S04_68269067	4	68269067	T	C	0.0225966	0.282117	0.936174
S04_68269073	4	68269073	T	C	-0.0318235	0.223509	0.886803
S04_68269077	4	68269077	A	G	0.0744956	0.221211	0.736355
S04_68269090	4	68269090	G	A	-0.153379	0.337481	0.649564
S04_68269091	4	68269091	G	A	0.0782331	0.316166	0.804607
S04_68269092	4	68269092	T	C	-0.122883	0.201019	0.541115
S04_68269094	4	68269094	T	C	-0.254597	0.226673	0.261579
S04_68269096	4	68269096	T	C	-0.0481547	0.237876	0.83961
S04_68269108	4	68269108	G	T	0.0332552	0.518559	0.948877
S04_68274783	4	68274783	T	C	-0.397928	2.70753	0.883179
S04_68274838	4	68274838	T	C	-3.09834	1.874	0.0985247
S04_68276610	4	68276610	A	C	0.278775	0.385155	0.46933
S04_68276644	4	68276644	G	A	0.278775	0.385155	0.46933
S04_68276662	4	68276662	G	A	0.278775	0.385155	0.46933
S04_68280779	4	68280779	C	A	-0.0115356	0.155555	0.940897
S04_68302525	4	68302525	G	A	-0.0530649	0.159054	0.738719
S04_68305337	4	68305337	A	G	-2.07489	1.5634	0.184706
S04_68305795	4	68305795	T	C	-0.158521	0.320979	0.62149
S04_68326521	4	68326521	G	A	-0.414428	0.238133	0.0820583
S04_68340929	4	68340929	A	G	-0.396868	2.73539	0.884667
S04_68340935	4	68340935	A	G	-0.918744	2.7836	0.741415
S04_68340941	4	68340941	A	G	0.21621	2.68705	0.935882
S04_68341004	4	68341004	T	C	2.37807	2.5773	0.35635
S04_68341046	4	68341046	A	G	2.07903	2.55032	0.415117
S04_68341632	4	68341632	A	G	2.68214	2.68822	0.318607
S04_68341693	4	68341693	A	C	-0.25455	0.20796	0.221179
S04_68354594	4	68354594	T	G	-0.318071	0.320852	0.321724
S04_68358197	4	68358197	A	G	1.12295	1.92835	0.560448
S04_68365938	4	68365938	A	T	-0.281719	0.319839	0.378594
S04_68369443	4	68369443	A	G	-5.6435	2.6428	0.0329282
S04_68378865	4	68378865	G	A	-0.0128745	0.612861	0.983243
S04_68378953	4	68378953	A	G	-1.29044	2.62572	0.62319
S04_68384839	4	68384839	C	G	-0.300695	0.350645	0.391314
S04_68384840	4	68384840	T	G	-0.284761	0.307756	0.355005
S04_68384844	4	68384844	C	T	0.145899	0.342318	0.670033
S04_68398759	4	68398759	G	A	-0.331231	0.223595	0.138765
S04_68416161	4	68416161	G	T	-0.334954	0.304338	0.271292
S04_68425687	4	68425687	G	A	2.43702	2.83295	0.389829
S04_68425728	4	68425728	T	C	-1.42701	2.63275	0.587903
S04_68458593	4	68458593	T	C	-0.00549913	0.158626	0.972351
S04_68462472	4	68462472	T	G	-0.368815	0.524115	0.481761
S04_68462543	4	68462543	A	G	3.31593	2.5773	0.198484
S04_68462568	4	68462568	A	G	-3.15951	2.8111	0.261264
S04_68462581	4	68462581	A	G	5.05004	2.84348	0.0759848
S04_68466644	4	68466644	A	G	0.949859	2.73431	0.728362
S04_68470940	4	68470940	G	A	-0.198533	0.363579	0.585131
S04_68477336	4	68477336	T	C	0.186964	0.358242	0.601841
S04_68485968	4	68485968	G	A	-0.254486	0.156248	0.103633
S04_68485971	4	68485971	C	G	-0.524386	0.168454	0.00189608
S04_68495670	4	68495670	G	A	1.53503	1.36438	0.260783
S04_68495675	4	68495675	A	G	-0.397989	1.36435	0.770562
S04_68495676	4	68495676	G	A	-5.07452	2.79814	0.069999
S04_68495687	4	68495687	A	G	-0.430796	0.611149	0.481012
S04_68495693	4	68495693	A	G	0.0353288	1.92887	0.98539
S04_68495699	4	68495699	G	A	-2.67126	1.23382	0.0305814
S04_68495738	4	68495738	A	G	4.47021	4.19747	0.287099
S04_68500333	4	68500333	C	G	0.0482904	0.357039	0.892435
S04_68531698	4	68531698	T	C	-1.66305	1.22043	0.17324
S04_68538634	4	68538634	G	A	0.213371	0.605707	0.7247
S04_68539392	4	68539392	T	C	1.17039	2.83451	0.679749
S04_68572292	4	68572292	G	T	-0.609968	0.48993	0.213371
S04_68572297	4	68572297	C	T	-0.0517928	0.346274	0.881128
S04_68572299	4	68572299	C	T	-0.398837	0.277986	0.151622
S04_68572302	4	68572302	A	G	0.0236274	0.210759	0.910758
S04_68572305	4	68572305	T	C	-0.322775	0.270814	0.233547
S04_68572310	4	68572310	T	C	-0.309826	0.203324	0.12782
S04_68572313	4	68572313	T	C	-0.0923627	0.20793	0.656978
S04_68572314	4	68572314	G	A	0.0607893	0.278645	0.827341
S04_68572315	4	68572315	C	A	0.13869	0.362627	0.702188
S04_68572321	4	68572321	C	A	-0.43196	0.34654	0.212826
S04_68572338	4	68572338	G	A	-0.0174793	0.30403	0.954163
S04_68582827	4	68582827	T	G	-1.56293	1.9151	0.414601
S04_68582831	4	68582831	A	G	0.476924	2.65057	0.857236
S04_68588227	4	68588227	A	T	0.314528	0.238626	0.187729
S04_68588329	4	68588329	C	G	-0.107849	0.311366	0.729122
S04_68592546	4	68592546	A	G	-0.658059	2.81025	0.814898
S04_68592555	4	68592555	A	G	0.490094	0.277989	0.078155
S04_68602601	4	68602601	C	T	-0.0289336	0.113315	0.798506
S04_68602623	4	68602623	C	T	0.244867	0.445112	0.582337
S04_68602631	4	68602631	G	A	-0.59762	0.353174	0.0908786
S04_68627614	4	68627614	T	C	-0.309224	0.205607	0.132856
S04_68628381	4	68628381	G	A	-0.312575	0.206573	0.130505
S04_68628413	4	68628413	C	G	-0.51506	0.246013	0.0365021
S04_68629335	4	68629335	C	T	1.26167	1.2117	0.297973
S04_68629342	4	68629342	T	C	1.99191	2.74842	0.468748
S04_68643785	4	68643785	G	T	-0.364305	0.577904	0.52856
S04_68644230	4	68644230	G	A	-0.177094	0.223582	0.42847
S04_68644272	4	68644272	T	C	-0.623793	0.857765	0.467227
S04_68644279	4	68644279	T	C	0.0400482	0.162732	0.805648
S05_28305	5	28305	A	T	0.791531	0.493233	0.108805
S05_28335	5	28335	A	C	0.186767	0.231714	0.420387
S05_40494	5	40494	C	T	0.305548	0.187195	0.10289
S05_46470	5	46470	A	G	0.119871	0.136292	0.3793
S05_49691	5	49691	C	G	-0.219736	0.302459	0.467673
S05_57388	5	57388	G	A	0.186049	0.183554	0.310981
S05_89893	5	89893	C	T	0.071696	0.260006	0.782789
S05_98076	5	98076	A	G	3.90679	1.9388	0.0441208
S05_116653	5	116653	C	G	-0.514351	0.577474	0.373274
S05_136996	5	136996	A	G	-0.231369	2.66426	0.930812
S05_137029	5	137029	A	G	-1.86398	2.02545	0.357611
S05_146167	5	146167	G	A	0.339838	0.207491	0.101715
S05_146252	5	146252	C	T	-0.514351	0.577474	0.373274
S05_146261	5	146261	A	G	2.37807	2.5773	0.35635
S05_146267	5	146267	A	C	1.86169	2.82809	0.510482
S05_148028	5	148028	T	C	-0.291471	0.304339	0.338396
S05_158929	5	158929	T	C	-0.25343	0.45538	0.577956
S05_160955	5	160955	T	C	0.0269051	0.260402	0.917725
S05_160994	5	160994	C	T	0.0272773	0.252379	0.91395
S05_161005	5	161005	T	C	0.0272773	0.252379	0.91395
S05_161008	5	161008	A	G	0.0133728	0.246715	0.956782
S05_161028	5	161028	G	A	0.0272773	0.252379	0.91395
S05_174722	5	174722	T	G	0.1261	0.160297	0.431634
S05_191262	5	191262	T	C	0.0542579	1.90023	0.977226
S05_191284	5	191284	T	C	1.88995	1.91064	0.32278
S05_191396	5	191396	C	T	0.122459	0.185368	0.508978
S05_226838	5	226838	C	A	0.00506515	0.664381	0.993918
S05_238765	5	238765	G	A	0.0198031	0.259266	0.939128
S05_250710	5	250710	T	C	-0.466897	0.611231	0.445099
S05_286362	5	286362	C	A	0.0173436	0.257652	0.946343
S05_291201	5	291201	G	A	0.143538	0.153527	0.350011
S05_313927	5	313927	C	G	0.0428251	0.154128	0.781172
S05_313953	5	313953	A	G	0.0199765	0.153511	0.896484
S05_329533	5	329533	T	C	-1.42701	2.63275	0.587903
S05_331120	5	331120	G	C	0.0513001	0.245878	0.834764
S05_336235	5	336235	G	A	0.0635362	0.169833	0.708388
S05_336271	5	336271	G	T	0.229356	0.243669	0.34676
S05_347009	5	347009	T	C	1.34976	1.94106	0.486955
S05_351436	5	351436	A	G	-0.0109877	0.206135	0.957499
S05_351459	5	351459	A	T	-0.00585245	0.207504	0.977504
S05_354752	5	354752	G	A	0.137006	0.246002	0.577679
S05_357352	5	357352	C	G	0.090216	0.184859	0.625621
S05_357376	5	357376	A	G	0.53778	0.345145	0.119466
S05_357379	5	357379	G	T	0.53778	0.345145	0.119466
S05_362151	5	362151	C	T	-0.139041	0.185326	0.45325
S05_362164	5	362164	C	G	-0.136273	0.166411	0.413009
S05_367860	5	367860	C	A	-0.583985	0.627236	0.352018
S05_367888	5	367888	G	C	-0.0252297	0.209661	0.904237
S05_371470	5	371470	T	C	-0.104749	0.208579	0.615618
S05_398045	5	398045	A	T	-0.214731	0.451632	0.634548
S05_398796	5	398796	A	G	0.271906	0.473137	0.56561
S05_398900	5	398900	G	A	0.134491	0.365704	0.713118
S05_398901	5	398901	C	T	0.134491	0.365704	0.713118
S05_398939	5	398939	C	T	0.143797	0.362025	0.69129
S05_398954	5	398954	G	A	0.247731	0.349947	0.479137
S05_398966	5	398966	C	A	0.256436	0.351917	0.466338
S05_398985	5	398985	T	C	0.0975646	0.125973	0.438795
S05_400240	5	400240	T	C	0.349377	0.235357	0.13795
S05_400246	5	400246	A	G	0.321908	0.23413	0.169414
S05_400267	5	400267	C	G	0.412423	0.329761	0.211297
S05_400273	5	400273	G	A	0.33408	0.234232	0.154048
S05_400275	5	400275	T	G	0.321908	0.23413	0.169414
S05_400410	5	400410	G	A	-0.556674	0.303222	0.0666242
S05_400451	5	400451	G	A	-0.140549	0.192847	0.466258
S05_400457	5	400457	A	G	-0.140549	0.192847	0.466258
S05_400476	5	400476	G	A	0.575092	0.502626	0.252779
S05_400499	5	400499	T	C	0.575092	0.502626	0.252779
S05_401202	5	401202	G	A	-0.0308759	0.178989	0.863072
S05_401235	5	401235	C	T	-0.255579	0.253289	0.313158
S05_403075	5	403075	C	A	3.54578	2.67185	0.184732
S05_405439	5	405439	A	G	-1.19538	2.73702	0.662374
S05_405489	5	405489	A	G	1.95914	1.58635	0.217071
S05_416739	5	416739	C	G	0.304194	0.83004	0.71407
S05_416748	5	416748	G	A	0.304194	0.83004	0.71407
S05_416766	5	416766	G	T	0.304194	0.83004	0.71407
S05_427122	5	427122	T	A	0.222261	0.348713	0.524002
S05_429928	5	429928	T	G	0.233651	0.351187	0.505975
S05_435214	5	435214	C	T	0.0892675	0.160194	0.577464
S05_435239	5	435239	A	T	0.0463421	0.160821	0.773274
S05_435893	5	435893	G	A	-0.0311202	0.167823	0.852919
S05_435934	5	435934	A	G	-0.018902	0.186288	0.919197
S05_435948	5	435948	T	G	-0.018902	0.186288	0.919197
S05_435966	5	435966	T	C	-0.00810855	0.186191	0.965271
S05_437411	5	437411	T	G	0.0780969	0.157191	0.6194
S05_437426	5	437426	C	T	-0.0658512	2.5447	0.979359
S05_437430	5	437430	C	G	-2.97337	2.6727	0.266146
S05_437435	5	437435	C	T	2.57042	2.738	0.348025
S05_438130	5	438130	C	T	-0.557791	0.607413	0.358643
S05_438139	5	438139	C	G	-0.557791	0.607413	0.358643
S05_438142	5	438142	G	C	-0.0433086	0.325864	0.894292
S05_438200	5	438200	A	C	0.193181	0.175563	0.271399
S05_447600	5	447600	A	C	0.00263585	0.212494	0.990105
S05_447614	5	447614	T	C	0.894645	1.2425	0.471641
S05_450999	5	450999	T	C	-2.83381	2.7568	0.304188
S05_456656	5	456656	T	C	0.112796	0.161998	0.486389
S05_482432	5	482432	A	G	-0.160748	0.251273	0.522466
S05_482458	5	482458	T	G	-0.160748	0.251273	0.522466
S05_486063	5	486063	G	A	-0.107366	0.186157	0.564216
S05_490393	5	490393	G	A	0.134628	0.177705	0.448846
S05_490394	5	490394	A	G	0.134628	0.177705	0.448846
S05_490396	5	490396	G	A	0.134628	0.177705	0.448846
S05_490994	5	490994	A	G	-1.01506	2.60533	0.696894
S05_490996	5	490996	A	G	3.39464	2.57086	0.186943
S05_491000	5	491000	A	G	0.35691	2.07892	0.863718
S05_499645	5	499645	G	C	0.168228	0.11874	0.156805
S05_499655	5	499655	T	C	0.165151	0.118684	0.164327
S05_613597	5	613597	T	C	-0.0337519	0.215862	0.875776
S05_613604	5	613604	G	T	-0.0415057	0.215671	0.847423
S05_613620	5	613620	G	A	-0.0415057	0.215671	0.847423
S05_613672	5	613672	A	G	0.0533983	0.15379	0.728489
S05_613683	5	613683	G	A	-0.154027	0.289436	0.594712
S05_613698	5	613698	T	A	0.509945	0.327914	0.120181
S05_613995	5	613995	G	A	0.0891343	0.162882	0.584321
S05_627711	5	627711	C	G	-0.112145	0.185668	0.54595
S05_635679	5	635679	A	G	-0.044192	0.188098	0.814294
S05_636214	5	636214	C	T	-0.445974	0.584471	0.44559
S05_636225	5	636225	C	G	0.0284682	0.259709	0.912732
S05_636231	5	636231	C	G	0.0756047	0.263911	0.774561
S05_636234	5	636234	C	G	0.0756047	0.263911	0.774561
S05_636312	5	636312	C	G	0.165251	0.216295	0.445012
S05_636313	5	636313	T	C	0.165251	0.216295	0.445012
S05_636314	5	636314	G	T	0.165251	0.216295	0.445012
S05_636315	5	636315	G	C	0.165251	0.216295	0.445012
S05_638434	5	638434	A	G	-1.42701	2.63275	0.587903
S05_638455	5	638455	C	G	-0.428429	0.320444	0.18148
S05_638660	5	638660	C	A	0.233746	0.406399	0.565288
S05_638673	5	638673	T	G	-0.230051	1.04903	0.826455
S05_642455	5	642455	T	C	0.0876097	0.234819	0.709143
S05_650112	5	650112	T	A	0.104283	0.329617	0.751772
S05_650132	5	650132	T	C	0.127075	0.142037	0.371148
S05_650312	5	650312	C	T	-0.136766	0.157052	0.384021
S05_656571	5	656571	T	C	0.141665	0.148888	0.341549
S05_660442	5	660442	T	C	2.05287	2.84703	0.471015
S05_660580	5	660580	T	C	-0.0202277	0.15983	0.899312
S05_660619	5	660619	T	C	1.18073	1.40635	0.401314
S05_707332	5	707332	C	G	-1.14027	0.681052	0.0943359
S05_707334	5	707334	G	A	-1.14027	0.681052	0.0943359
S05_707336	5	707336	A	C	-1.14027	0.681052	0.0943359
S05_707355	5	707355	G	T	0.467141	0.764391	0.54123
S05_730183	5	730183	A	T	0.369262	0.248976	0.138305
S05_730239	5	730239	T	C	-0.378969	1.93981	0.845141
S05_748042	5	748042	A	G	-2.51588	3.33892	0.451296
S05_748046	5	748046	C	A	6.64688	2.5793	0.0100843
S05_748110	5	748110	C	G	0.138853	0.324087	0.668404
S05_777942	5	777942	A	C	0.417239	0.32081	0.193652
S05_777989	5	777989	C	T	-0.0120778	0.200865	0.952063
S05_800222	5	800222	G	A	0.064107	0.226884	0.777568
S05_800226	5	800226	A	G	0.0444577	0.289983	0.878179
S05_800231	5	800231	T	C	0.0176678	0.139159	0.898992
S05_800248	5	800248	C	T	-0.0334239	0.205312	0.870706
S05_800252	5	800252	C	A	-0.192483	0.605832	0.750755
S05_825019	5	825019	A	G	0.168781	0.155677	0.278504
S05_825028	5	825028	A	G	-0.0129166	0.206744	0.950194
S05_825047	5	825047	T	C	0.191323	0.155762	0.219573
S05_828590	5	828590	C	T	0.125134	0.348483	0.719596
S05_828635	5	828635	C	T	0.0199304	0.354475	0.955172
S05_828639	5	828639	G	A	0.109489	0.205259	0.593841
S05_847249	5	847249	C	T	0.383388	0.302622	0.205441
S05_847291	5	847291	A	C	0.383388	0.302622	0.205441
S05_851640	5	851640	G	T	0.219822	0.386031	0.569162
S05_855081	5	855081	T	G	0.102264	0.13841	0.460145
S05_855120	5	855120	A	G	0.309594	0.465893	0.506486
S05_856216	5	856216	G	C	-0.0177917	0.656702	0.978391
S05_856237	5	856237	A	G	-0.384625	2.83749	0.892199
S05_856249	5	856249	A	T	0.602302	0.347187	0.0830315
S05_856294	5	856294	G	A	0.489222	0.330715	0.139325
S05_857909	5	857909	G	A	-0.213798	0.920104	0.816296
S05_857940	5	857940	A	G	-0.313175	2.69918	0.907651
S05_857949	5	857949	A	G	-1.09865	2.61747	0.674753
S05_857992	5	857992	C	G	1.84859	2.21888	0.404943
S05_858540	5	858540	C	T	0.101889	0.722694	0.887905
S05_863308	5	863308	T	C	0.42549	0.378159	0.260746
S05_863337	5	863337	C	A	0.42549	0.378159	0.260746
S05_863364	5	863364	A	G	0.8281	2.76306	0.764455
S05_863967	5	863967	A	C	0.13825	0.341109	0.685332
S05_863975	5	863975	C	G	0.13825	0.341109	0.685332
S05_864077	5	864077	G	T	0.393218	0.699785	0.574281
S05_864111	5	864111	G	T	0.749203	0.334403	0.0252459
S05_865310	5	865310	C	T	-0.225159	0.318119	0.479217
S05_865391	5	865391	G	T	-0.00262287	0.205671	0.989827
S05_865396	5	865396	T	A	0.0136185	0.688125	0.984214
S05_873717	5	873717	T	G	0.0532097	0.358899	0.882164
S05_875867	5	875867	G	A	0.321127	0.246127	0.192238
S05_875872	5	875872	A	G	0.533933	0.183155	0.00362051
S05_875900	5	875900	C	G	0.345658	0.190563	0.0699459
S05_875977	5	875977	A	G	0.424955	0.153788	0.00581027
S05_891077	5	891077	A	T	0.664853	0.408012	0.103471
S05_891080	5	891080	G	A	0.763708	0.395965	0.0540002
S05_899659	5	899659	A	C	-0.420289	0.266509	0.115055
S05_899660	5	899660	G	A	-0.420289	0.266509	0.115055
S05_899661	5	899661	A	G	-0.347639	0.26263	0.18586
S05_902193	5	902193	G	A	0.232364	0.242098	0.337351
S05_907118	5	907118	G	A	-0.0165354	0.215775	0.938929
S05_923128	5	923128	A	G	-0.821879	0.573514	0.152101
S05_923144	5	923144	A	G	-0.0834956	0.344807	0.808704
S05_924107	5	924107	A	G	0.282117	0.37933	0.457188
S05_929831	5	929831	G	C	0.429558	0.209868	0.0408952
S05_949146	5	949146	T	C	-0.154765	0.201247	0.442026
S05_949160	5	949160	C	T	-0.154765	0.201247	0.442026
S05_949222	5	949222	C	A	0.431347	0.209766	0.0399668
S05_961215	5	961215	A	G	-0.23942	2.76815	0.93109
S05_989342	5	989342	C	T	0.268401	0.20485	0.190368
S05_1000209	5	1000209	G	T	-0.178409	0.169576	0.292969
S05_1000222	5	1000222	G	A	-0.430837	0.303264	0.155674
S05_1000224	5	1000224	G	C	-0.430837	0.303264	0.155674
S05_1011896	5	1011896	C	A	0.285434	0.36241	0.431087
S05_1021230	5	1021230	G	A	-0.691008	0.617487	0.263336
S05_1024067	5	1024067	G	A	0.373231	2.84185	0.895533
S05_1030274	5	1030274	C	T	0.121336	0.191454	0.526359
S05_1030304	5	1030304	A	T	-0.0938509	0.160057	0.557743
S05_1032849	5	1032849	G	A	-0.0123281	0.162214	0.939432
S05_1038684	5	1038684	T	A	0.0853186	0.158597	0.590706
S05_1044541	5	1044541	C	G	-0.755943	0.613834	0.218373
S05_1044570	5	1044570	C	A	-0.202154	0.170642	0.236383
S05_1044593	5	1044593	C	G	-0.103466	0.173493	0.551041
S05_1052160	5	1052160	A	G	-1.01641	0.581019	0.0804851
S05_1068157	5	1068157	G	A	-0.263231	0.343788	0.444018
S05_1085299	5	1085299	G	A	-0.16524	0.852529	0.846347
S05_1099638	5	1099638	C	G	-1.16177	0.605279	0.0551702
S05_1103660	5	1103660	T	C	1.90564	1.57225	0.225732
S05_1116421	5	1116421	T	C	-1.93746	2.05502	0.345976
S05_1120046	5	1120046	C	G	0.138587	0.244515	0.570968
S05_1125546	5	1125546	A	G	0.91628	2.88001	0.750425
S05_1132171	5	1132171	A	C	-0.710697	0.768228	0.355093
S05_1132187	5	1132187	G	A	0.0878524	0.169418	0.604166
S05_1144177	5	1144177	G	A	-0.0773436	0.407835	0.84962
S05_1144197	5	1144197	G	T	0.0568734	0.172119	0.741133
S05_1144215	5	1144215	C	A	0.122775	0.300438	0.682867
S05_1144216	5	1144216	A	G	-0.0782462	0.339464	0.817743
S05_1144227	5	1144227	C	T	0.0568734	0.172119	0.741133
S05_1150711	5	1150711	A	G	0.148186	0.261448	0.570962
S05_1150866	5	1150866	G	A	-0.157168	0.328359	0.632277
S05_1150873	5	1150873	A	C	-0.013746	0.231119	0.952583
S05_1150905	5	1150905	C	T	0.0516658	0.227145	0.820107
S05_1154214	5	1154214	A	G	0.0938732	0.162518	0.56363
S05_1154219	5	1154219	G	C	0.0367303	0.160063	0.81854
S05_1154226	5	1154226	C	T	0.0367303	0.160063	0.81854
S05_1155358	5	1155358	C	T	0.0950179	0.157846	0.54731
S05_1155403	5	1155403	A	G	-0.229967	0.247367	0.352735
S05_1155418	5	1155418	C	T	-0.229967	0.247367	0.352735
S05_1155450	5	1155450	A	G	-0.229967	0.247367	0.352735
S05_1159837	5	1159837	C	T	-0.640292	0.603592	0.288993
S05_1169513	5	1169513	A	G	0.0680388	0.158357	0.667524
S05_1169528	5	1169528	G	C	0.0680388	0.158357	0.667524
S05_1172570	5	1172570	A	G	-0.162405	0.330789	0.623542
S05_1172581	5	1172581	A	G	0.616579	2.95536	0.834772
S05_1172590	5	1172590	C	T	0.0185088	0.321104	0.954044
S05_1172606	5	1172606	G	A	-0.0438317	0.255351	0.863739
S05_1224990	5	1224990	C	G	0.0370225	0.16369	0.821104
S05_1224991	5	1224991	G	A	0.0849575	0.165668	0.608173
S05_1224993	5	1224993	T	C	0.0849575	0.165668	0.608173
S05_1225082	5	1225082	C	T	0.135074	0.238051	0.570537
S05_1225145	5	1225145	T	C	-0.346711	2.93017	0.90583
S05_1225150	5	1225150	G	A	-0.975231	0.636326	0.125639
S05_1225161	5	1225161	A	G	1.16444	2.69408	0.665658
S05_1225438	5	1225438	A	G	-1.09865	2.61747	0.674753
S05_1226048	5	1226048	A	G	-1.62638	2.78211	0.558936
S05_1226083	5	1226083	A	G	-5.6435	2.6428	0.0329282
S05_1232612	5	1232612	T	G	0.429269	0.328052	0.190941
S05_1237258	5	1237258	T	C	-0.338187	2.76525	0.902683
S05_1237279	5	1237279	T	C	-0.917288	1.8722	0.624257
S05_1243477	5	1243477	A	G	0.080756	0.190088	0.671033
S05_1244544	5	1244544	G	C	0.0297482	0.2106	0.887693
S05_1248047	5	1248047	G	A	0.0218915	0.164066	0.893875
S05_1248117	5	1248117	C	T	0.0494636	0.166851	0.766935
S05_1252637	5	1252637	A	G	0.589428	1.86779	0.75238
S05_1262753	5	1262753	T	C	-0.22029	0.244146	0.367085
S05_1262937	5	1262937	G	A	0.186969	0.159606	0.241653
S05_1266615	5	1266615	T	C	0.250998	0.266973	0.347323
S05_1285176	5	1285176	G	A	-0.02524	0.202919	0.901032
S05_1285191	5	1285191	C	T	-0.02524	0.202919	0.901032
S05_1285192	5	1285192	G	A	0.011405	0.357351	0.974545
S05_1285197	5	1285197	C	G	0.153626	0.157212	0.328672
S05_1285203	5	1285203	C	T	0.153626	0.157212	0.328672
S05_1285211	5	1285211	G	A	-0.02524	0.202919	0.901032
S05_1285239	5	1285239	G	A	0.129872	0.358158	0.71696
S05_1285257	5	1285257	G	A	0.0576541	0.181744	0.751127
S05_1288039	5	1288039	G	A	0.0315854	0.161955	0.845406
S05_1288062	5	1288062	C	T	-0.0480544	0.158732	0.762141
S05_1288065	5	1288065	G	A	0.0874729	0.124858	0.483702
S05_1288067	5	1288067	G	A	-0.415354	0.224452	0.064484
S05_1296176	5	1296176	C	T	-0.145932	0.125243	0.244176
S05_1299170	5	1299170	A	G	0.448284	0.251763	0.0752333
S05_1299622	5	1299622	G	C	-0.379093	0.200831	0.0593173
S05_1303882	5	1303882	T	C	0.0209835	0.175317	0.90475
S05_1303959	5	1303959	A	T	0.150766	0.166547	0.365517
S05_1303980	5	1303980	T	A	0.208997	0.482768	0.665155
S05_1305955	5	1305955	G	A	-0.199963	0.346443	0.56392
S05_1305965	5	1305965	G	A	0.271775	0.226815	0.231066
S05_1305970	5	1305970	T	A	0.271775	0.226815	0.231066
S05_1314874	5	1314874	A	T	0.418686	0.230487	0.069538
S05_1316114	5	1316114	A	G	0.371183	0.230663	0.107835
S05_1316124	5	1316124	C	G	0.357071	0.229488	0.119984
S05_1316171	5	1316171	A	G	0.284224	0.227065	0.210911
S05_1316174	5	1316174	T	C	0.312226	0.229744	0.174396
S05_1321142	5	1321142	G	A	0.0731776	0.366216	0.841655
S05_1366811	5	1366811	T	C	-0.504504	2.62168	0.847434
S05_1375458	5	1375458	T	G	1.79304	2.68224	0.503951
S05_1375867	5	1375867	G	C	-0.279214	0.327265	0.393733
S05_1388815	5	1388815	A	G	0.0609443	0.109014	0.57623
S05_1406066	5	1406066	C	G	-0.172966	0.217874	0.427421
S05_1408892	5	1408892	A	G	-0.164494	0.251885	0.513847
S05_1408894	5	1408894	T	C	-0.164494	0.251885	0.513847
S05_1409666	5	1409666	T	C	-2.08142	2.87559	0.469314
S05_1417428	5	1417428	G	A	0.411314	2.6313	0.87581
S05_1418369	5	1418369	T	C	-0.0852126	0.349697	0.807524
S05_1418370	5	1418370	A	T	-0.0852126	0.349697	0.807524
S05_1418371	5	1418371	A	C	-0.0852126	0.349697	0.807524
S05_1418373	5	1418373	T	A	-0.0852126	0.349697	0.807524
S05_1431778	5	1431778	T	C	-0.115431	0.15466	0.455599
S05_1455878	5	1455878	G	T	-0.141724	0.191035	0.458309
S05_1456532	5	1456532	A	G	0.961766	1.90039	0.612886
S05_1456556	5	1456556	T	C	-0.227528	1.93044	0.906195
S05_1468673	5	1468673	G	A	-0.26851	0.210766	0.20292
S05_1468768	5	1468768	C	T	-0.0132249	0.175555	0.939963
S05_1476859	5	1476859	C	G	-0.221584	0.21314	0.298727
S05_1501684	5	1501684	A	G	-6.24115	2.58616	0.0159582
S05_1501698	5	1501698	A	G	0.264874	2.66784	0.920929
S05_1501704	5	1501704	A	G	2.92546	1.54102	0.0578839
S05_1501729	5	1501729	A	G	-2.08142	2.87559	0.469314
S05_1501736	5	1501736	T	C	-1.27781	3.38709	0.706048
S05_1511627	5	1511627	A	C	0.0147298	0.178509	0.934251
S05_1511658	5	1511658	T	C	0.269118	2.68502	0.920179
S05_1512542	5	1512542	G	A	0.336859	0.199745	0.0919702
S05_1527649	5	1527649	A	G	1.30399	2.83733	0.645898
S05_1527657	5	1527657	A	G	-3.12289	1.87915	0.0968015
S05_1540373	5	1540373	A	T	-0.23931	0.313763	0.445786
S05_1545979	5	1545979	T	C	-4.8036	2.65307	0.0704551
S05_1546769	5	1546769	G	C	-0.696374	0.635085	0.273077
S05_1546832	5	1546832	A	T	-0.381615	0.315243	0.226309
S05_1560568	5	1560568	G	T	0.504461	0.341829	0.140267
S05_1575418	5	1575418	A	G	-4.51042	2.7669	0.103335
S05_1584198	5	1584198	C	T	0.280157	0.179493	0.118828
S05_1584220	5	1584220	G	A	0.280157	0.179493	0.118828
S05_1584222	5	1584222	G	A	0.280157	0.179493	0.118828
S05_1586219	5	1586219	C	T	0.0266205	0.163335	0.87056
S05_1586247	5	1586247	A	T	-0.213869	1.39853	0.878483
S05_1586285	5	1586285	T	C	10.0331	2.64693	0.000157813
S05_1608558	5	1608558	T	C	-1.27781	3.38709	0.706048
S05_1608659	5	1608659	C	G	-0.774059	0.632165	0.22102
S05_1609110	5	1609110	C	T	-0.0656606	0.171327	0.701605
S05_1609139	5	1609139	G	A	-0.417171	0.611252	0.495063
S05_1610418	5	1610418	T	G	-0.335193	0.493608	0.497226
S05_1610479	5	1610479	T	C	-0.392433	1.57448	0.803213
S05_1619612	5	1619612	C	G	0.192774	0.172703	0.264551
S05_1619624	5	1619624	C	G	-0.165019	0.161959	0.308456
S05_1632539	5	1632539	G	A	-0.595372	0.449641	0.18572
S05_1632597	5	1632597	T	A	-0.487463	0.37378	0.192434
S05_1632599	5	1632599	T	G	-0.487463	0.37378	0.192434
S05_1633778	5	1633778	C	A	-0.376671	0.243081	0.121508
S05_1641999	5	1641999	T	C	1.65124	2.57312	0.521174
S05_1642032	5	1642032	A	G	0.292305	2.63369	0.911645
S05_1642909	5	1642909	C	T	-0.38122	0.315369	0.226975
S05_1650151	5	1650151	T	G	0.166861	0.241202	0.489202
S05_1650178	5	1650178	A	C	-0.121398	0.193988	0.531564
S05_1666186	5	1666186	A	G	1.44268	2.39672	0.547328
S05_1676742	5	1676742	T	C	0.102472	0.174416	0.556967
S05_1679223	5	1679223	C	T	0.23149	0.244853	0.344632
S05_1679229	5	1679229	T	C	0.203975	0.147348	0.166519
S05_1679269	5	1679269	G	A	0.203975	0.147348	0.166519
S05_1679302	5	1679302	G	A	-0.387109	0.252033	0.124815
S05_1699314	5	1699314	T	G	-0.513108	0.335369	0.126285
S05_1729103	5	1729103	C	G	0.0487427	0.35631	0.891213
S05_1729162	5	1729162	T	C	-6.78615	2.58148	0.00867847
S05_1729443	5	1729443	T	C	0.256653	2.97896	0.931357
S05_1730620	5	1730620	A	G	2.94702	2.68901	0.273319
S05_1730671	5	1730671	G	A	-0.418338	0.335893	0.213209
S05_1730801	5	1730801	C	T	-0.558467	0.315099	0.0765894
S05_1732518	5	1732518	T	C	-0.517221	0.31451	0.100329
S05_1732521	5	1732521	C	T	-0.516126	0.248761	0.0382185
S05_1758901	5	1758901	G	C	0.0935084	0.157436	0.552661
S05_1758946	5	1758946	A	G	-1.00523	0.6355	0.113961
S05_1758982	5	1758982	T	C	2.01951	1.30184	0.121099
S05_1761035	5	1761035	C	T	0.0300976	0.348939	0.931278
S05_1761062	5	1761062	A	C	0.0300976	0.348939	0.931278
S05_1770420	5	1770420	A	T	-4.58091	2.62239	0.0809191
S05_1770461	5	1770461	A	G	0.539055	2.80963	0.847885
S05_1771049	5	1771049	A	G	-0.0655048	1.08753	0.95198
S05_1771083	5	1771083	C	T	-0.0556465	0.332916	0.867281
S05_1771096	5	1771096	T	C	-2.30244	1.91648	0.229837
S05_1771372	5	1771372	T	C	-0.302966	2.57884	0.906498
S05_1788774	5	1788774	T	C	0.114788	0.298626	0.70076
S05_1788778	5	1788778	C	T	0.114788	0.298626	0.70076
S05_1789026	5	1789026	G	C	0.0614969	0.199067	0.757431
S05_1789047	5	1789047	G	A	-0.436935	0.324719	0.178693
S05_1789174	5	1789174	G	A	-0.108944	0.367232	0.766776
S05_1789187	5	1789187	T	C	-2.18097	2.82643	0.440482
S05_1792972	5	1792972	C	T	-0.216012	0.639381	0.735539
S05_1792976	5	1792976	C	T	-0.216012	0.639381	0.735539
S05_1793001	5	1793001	G	C	-0.21315	0.7132	0.765095
S05_1793025	5	1793025	A	G	-0.216012	0.639381	0.735539
S05_1794574	5	1794574	C	T	0.0668292	0.176494	0.705015
S05_1794575	5	1794575	C	T	0.0533522	0.178027	0.764469
S05_1794585	5	1794585	G	A	0.0463757	0.177804	0.794273
S05_1807193	5	1807193	T	C	1.09787	1.62977	0.500672
S05_1818934	5	1818934	G	A	0.312965	0.166903	0.0610176
S05_1836967	5	1836967	C	G	0.11772	0.166634	0.48004
S05_1837003	5	1837003	A	G	1.84961	1.60121	0.248266
S05_1837004	5	1837004	G	A	0.167154	1.86526	0.928609
S05_1837047	5	1837047	T	C	-1.27189	1.85405	0.492841
S05_1851599	5	1851599	C	T	-0.63561	0.590923	0.282312
S05_1864300	5	1864300	C	T	0.123071	0.381729	0.747202
S05_1865448	5	1865448	T	G	-0.849039	0.996506	0.394375
S05_1900930	5	1900930	A	C	0.152504	0.180393	0.398059
S05_1901019	5	1901019	A	G	-0.0282795	2.19391	0.989718
S05_1906370	5	1906370	C	A	0.105227	0.325447	0.7465
S05_1907121	5	1907121	T	C	1.09069	2.74386	0.691068
S05_1908181	5	1908181	T	C	0.469376	0.474569	0.322834
S05_1908204	5	1908204	G	A	0.469376	0.474569	0.322834
S05_1916018	5	1916018	A	T	0.542144	0.319043	0.0895243
S05_1916036	5	1916036	C	T	0.0146509	0.255137	0.954217
S05_1916038	5	1916038	C	A	-0.0611989	0.251943	0.808118
S05_1927791	5	1927791	C	T	0.0667345	0.352916	0.850051
S05_1932341	5	1932341	T	C	0.135062	0.181147	0.45606
S05_1943299	5	1943299	T	A	0.177856	0.194679	0.361117
S05_1961240	5	1961240	C	A	-0.532324	0.339406	0.117052
S05_1961258	5	1961258	T	C	-0.532324	0.339406	0.117052
S05_1976586	5	1976586	G	C	-0.528011	0.338125	0.118649
S05_1976594	5	1976594	T	C	-0.528011	0.338125	0.118649
S05_1976790	5	1976790	C	T	0.312515	0.189702	0.0997383
S05_1976875	5	1976875	C	T	0.204943	0.197646	0.299983
S05_1988484	5	1988484	G	A	-0.187309	0.314325	0.551348
S05_1988489	5	1988489	A	G	-0.505751	2.69205	0.851012
S05_1988611	5	1988611	T	C	0.266085	0.344142	0.439566
S05_1990932	5	1990932	T	A	-0.0324615	0.164727	0.843812
S05_1990957	5	1990957	C	G	0.218107	0.179005	0.223295
S05_1990962	5	1990962	A	G	0.0677817	0.173701	0.696443
S05_1991018	5	1991018	A	G	-0.52835	0.333146	0.113016
S05_1991724	5	1991724	C	T	-0.545802	0.332896	0.101359
S05_1993206	5	1993206	C	T	0.0695706	0.156923	0.657598
S05_1993245	5	1993245	G	T	0.0336286	0.159366	0.832911
S05_2005275	5	2005275	T	C	-1.73769	2.72036	0.523095
S05_2006449	5	2006449	G	T	-0.485482	1.88888	0.797206
S05_2006770	5	2006770	A	G	-2.10045	1.97058	0.286681
S05_2006801	5	2006801	T	C	0.545484	2.51653	0.828432
S05_2029238	5	2029238	G	T	0.033871	0.713737	0.962158
S05_2038822	5	2038822	C	T	-0.101968	0.1987	0.607923
S05_2038849	5	2038849	A	C	1.97337	3.36903	0.558161
S05_2043392	5	2043392	T	C	0.704277	0.753597	0.350206
S05_2043401	5	2043401	G	A	0.704277	0.753597	0.350206
S05_2059763	5	2059763	A	G	1.78275	2.77311	0.520431
S05_2059861	5	2059861	T	A	0.199681	0.158404	0.207705
S05_2073210	5	2073210	T	C	-0.66669	0.439718	0.129738
S05_2074769	5	2074769	A	G	0.0194445	0.179985	0.913987
S05_2074837	5	2074837	T	C	0.235977	0.198686	0.235192
S05_2074868	5	2074868	G	C	0.235977	0.198686	0.235192
S05_2080228	5	2080228	T	C	0.0493182	1.75337	0.977565
S05_2086016	5	2086016	C	G	-0.0173788	0.176228	0.92146
S05_2099422	5	2099422	G	A	0.0889054	0.256693	0.729141
S05_2101976	5	2101976	C	G	-0.0748646	0.638452	0.906674
S05_2101977	5	2101977	G	A	-0.00961143	0.420987	0.981789
S05_2102000	5	2102000	C	T	-0.00961143	0.420987	0.981789
S05_2102017	5	2102017	C	T	-0.00961143	0.420987	0.981789
S05_2102021	5	2102021	G	A	-0.00961143	0.420987	0.981789
S05_2104485	5	2104485	G	A	1.01817	0.463127	0.0281065
S05_2104508	5	2104508	A	T	1.01817	0.463127	0.0281065
S05_2113693	5	2113693	T	C	-0.302966	2.57884	0.906498
S05_2136829	5	2136829	C	T	-0.0698938	0.204211	0.732213
S05_2145110	5	2145110	T	C	1.89059	2.68827	0.482021
S05_2145131	5	2145131	G	A	0.127071	0.225061	0.572448
S05_2152124	5	2152124	A	G	5.03886	1.9902	0.0114732
S05_2157133	5	2157133	T	A	0.634045	0.826024	0.442884
S05_2157137	5	2157137	G	A	-0.0949054	1.03199	0.926742
S05_2157140	5	2157140	G	A	2.82022	1.23123	0.0221613
S05_2157143	5	2157143	G	A	-2.53163	1.09066	0.0204426
S05_2157147	5	2157147	G	T	-0.427781	1.35991	0.753146
S05_2167062	5	2167062	A	G	-0.0879428	0.18438	0.633474
S05_2184859	5	2184859	A	T	0.283034	0.716351	0.692836
S05_2194918	5	2194918	T	G	0.0105553	0.19856	0.957614
S05_2196165	5	2196165	C	G	0.0735777	0.173487	0.67156
S05_2200635	5	2200635	C	T	-0.0216932	0.16818	0.897388
S05_2201615	5	2201615	A	G	-3.74015	2.78738	0.179909
S05_2201650	5	2201650	T	C	-0.874771	2.7343	0.749081
S05_2207674	5	2207674	G	A	0.131531	0.261757	0.615412
S05_2207743	5	2207743	T	C	-0.201921	0.51709	0.69624
S05_2207747	5	2207747	T	G	-0.201921	0.51709	0.69624
S05_2207749	5	2207749	A	C	-0.201921	0.51709	0.69624
S05_2210394	5	2210394	T	C	0.180746	0.162876	0.267343
S05_2210421	5	2210421	G	A	-1.15929	2.86451	0.685765
S05_2210461	5	2210461	C	A	-0.0284424	0.125502	0.820751
S05_2210462	5	2210462	C	A	0.0985396	0.150101	0.511635
S05_2210466	5	2210466	C	A	0.0985396	0.150101	0.511635
S05_2210470	5	2210470	C	A	-0.0588656	0.194463	0.762164
S05_2228947	5	2228947	C	A	0.565886	0.331533	0.0881037
S05_2236959	5	2236959	G	A	0.0113262	0.198497	0.954507
S05_2251245	5	2251245	T	C	-0.132592	2.80237	0.962271
S05_2252327	5	2252327	G	A	0.134748	0.229689	0.557546
S05_2255382	5	2255382	G	T	-0.0608088	0.184592	0.741893
S05_2257760	5	2257760	G	C	-0.0750815	0.180258	0.677102
S05_2257798	5	2257798	T	G	-0.0852635	0.181056	0.637782
S05_2262720	5	2262720	G	A	-0.15649	0.198289	0.43015
S05_2265804	5	2265804	A	G	-0.0658512	2.5447	0.979359
S05_2265826	5	2265826	A	C	0.025677	0.231081	0.911542
S05_2268849	5	2268849	G	A	0.0365934	0.183817	0.842238
S05_2268857	5	2268857	C	G	0.0610957	0.231049	0.791496
S05_2274371	5	2274371	T	G	0.17907	0.238391	0.452701
S05_2274614	5	2274614	T	C	-1.19538	2.73702	0.662374
S05_2295435	5	2295435	A	C	0.215708	0.237935	0.364809
S05_2295450	5	2295450	C	G	-0.241696	0.311544	0.438019
S05_2295459	5	2295459	G	A	-0.241696	0.311544	0.438019
S05_2301579	5	2301579	C	T	0.184648	0.181053	0.308001
S05_2302191	5	2302191	C	T	-0.0532902	2.58544	0.983559
S05_2302200	5	2302200	A	G	0.655053	2.85952	0.818847
S05_2332789	5	2332789	T	C	-0.313175	2.69918	0.907651
S05_2356668	5	2356668	G	C	0.166676	0.170254	0.327785
S05_2357313	5	2357313	A	G	-0.138182	0.16849	0.41231
S05_2357367	5	2357367	G	A	0.0889696	0.168832	0.598311
S05_2359463	5	2359463	G	A	0.184799	0.172384	0.283927
S05_2360698	5	2360698	A	G	-0.0668761	0.193764	0.730048
S05_2370526	5	2370526	C	T	-0.292768	0.348114	0.400509
S05_2370547	5	2370547	G	A	-0.110143	0.317697	0.728883
S05_2370554	5	2370554	G	C	-0.110143	0.317697	0.728883
S05_2378204	5	2378204	C	T	-0.390902	0.487262	0.422572
S05_2387092	5	2387092	T	C	-0.863672	1.93317	0.655125
S05_2393643	5	2393643	G	A	-0.200595	0.22145	0.365209
S05_2393652	5	2393652	C	A	-0.200595	0.22145	0.365209
S05_2393674	5	2393674	C	T	0.0103967	0.34226	0.975772
S05_2393683	5	2393683	C	T	0.0103967	0.34226	0.975772
S05_2393725	5	2393725	T	C	0.0113047	0.19485	0.953745
S05_2395572	5	2395572	G	T	-0.256891	0.327223	0.432571
S05_2395579	5	2395579	G	A	-0.123943	0.378111	0.743123
S05_2396110	5	2396110	C	T	0.171729	0.699411	0.806085
S05_2396113	5	2396113	T	C	1.83484	2.90189	0.527316
S05_2405358	5	2405358	C	T	-0.318463	0.650844	0.624713
S05_2405371	5	2405371	G	A	-0.217483	0.32795	0.507356
S05_2418022	5	2418022	C	T	0.0176331	0.156198	0.910137
S05_2427619	5	2427619	T	C	-0.170108	2.75532	0.950782
S05_2434401	5	2434401	C	A	4.07681	2.68838	0.129667
S05_2490661	5	2490661	G	T	0.109672	0.168243	0.514611
S05_2490707	5	2490707	T	G	0.0966565	0.228016	0.671714
S05_2503921	5	2503921	T	C	0.0380602	0.202441	0.850904
S05_2503923	5	2503923	C	T	0.411314	2.6313	0.87581
S05_2509973	5	2509973	C	T	-0.253247	0.265646	0.340617
S05_2518393	5	2518393	T	A	0.128837	0.230548	0.576383
S05_2518396	5	2518396	G	C	0.128837	0.230548	0.576383
S05_2529210	5	2529210	A	G	0.0676542	0.229756	0.768456
S05_2529230	5	2529230	A	G	0.0676542	0.229756	0.768456
S05_2531146	5	2531146	G	C	0.332241	0.263736	0.208005
S05_2531151	5	2531151	C	G	0.317369	0.266655	0.234209
S05_2531177	5	2531177	C	A	0.209488	0.263393	0.426572
S05_2547555	5	2547555	C	G	0.0764298	0.255855	0.765203
S05_2547556	5	2547556	G	C	0.0764298	0.255855	0.765203
S05_2547578	5	2547578	G	A	0.164922	0.354633	0.64198
S05_2547581	5	2547581	A	G	0.058641	0.266187	0.825675
S05_2547584	5	2547584	G	A	-0.104693	0.368293	0.776255
S05_2547640	5	2547640	A	G	0.350343	0.35973	0.3303
S05_2547658	5	2547658	G	T	0.350343	0.35973	0.3303
S05_2575020	5	2575020	T	C	-0.281253	0.267757	0.293744
S05_2575022	5	2575022	G	A	-0.162613	0.306593	0.595942
S05_2575027	5	2575027	C	T	0.173533	0.324988	0.593462
S05_2575029	5	2575029	G	A	0.295043	0.430483	0.493238
S05_2575032	5	2575032	A	G	0.0186117	0.241034	0.938465
S05_2575035	5	2575035	C	T	0.712119	0.354213	0.044609
S05_2575044	5	2575044	T	C	-0.411668	0.231973	0.076211
S05_2575046	5	2575046	G	T	-0.0530549	0.531056	0.920437
S05_2588266	5	2588266	C	T	-0.00053401	0.359078	0.998814
S05_2610097	5	2610097	T	C	0.214306	0.277725	0.440474
S05_2617566	5	2617566	A	G	-0.0486999	0.23812	0.837983
S05_2619188	5	2619188	T	C	6.44243	2.71062	0.0176224
S05_2619212	5	2619212	C	T	2.46799	2.66665	0.354891
S05_2619259	5	2619259	C	T	-0.184494	0.582803	0.75163
S05_2619631	5	2619631	G	C	-0.13904	0.352658	0.693458
S05_2619738	5	2619738	T	G	-0.101283	0.353703	0.774659
S05_2626311	5	2626311	G	A	0.0479685	0.159199	0.76323
S05_2639593	5	2639593	T	C	-0.729992	2.78982	0.793626
S05_2639608	5	2639608	A	G	-2.10484	3.0538	0.490798
S05_2640278	5	2640278	A	G	-1.03188	2.85483	0.717826
S05_2640283	5	2640283	A	G	-0.0948095	1.3672	0.944726
S05_2640285	5	2640285	A	G	3.84974	2.02457	0.0574743
S05_2640292	5	2640292	T	C	-5.35126	3.32888	0.108202
S05_2641645	5	2641645	A	G	-3.11583	1.3684	0.0229616
S05_2641663	5	2641663	A	G	-0.62402	2.68378	0.816177
S05_2641724	5	2641724	T	C	-0.59665	2.71433	0.826053
S05_2646996	5	2646996	T	A	0.816093	0.7617	0.2842
S05_2647016	5	2647016	A	G	-0.489976	0.336784	0.145967
S05_2647018	5	2647018	T	C	-0.33185	0.384472	0.388237
S05_2647032	5	2647032	T	C	-0.0704767	0.354229	0.842329
S05_2647033	5	2647033	T	C	0.56221	0.370724	0.129651
S05_2647038	5	2647038	T	C	0.825145	0.286005	0.00398311
S05_2647039	5	2647039	C	A	-0.517028	0.675141	0.443942
S05_2647043	5	2647043	A	G	-0.256329	0.317752	0.420002
S05_2647045	5	2647045	T	C	0.114736	0.326007	0.724942
S05_2647060	5	2647060	C	A	-0.0813281	0.351265	0.816943
S05_2648491	5	2648491	G	A	-0.129535	0.172338	0.45242
S05_2650819	5	2650819	C	G	-0.119985	0.350572	0.732219
S05_2655486	5	2655486	C	G	-0.180351	0.148976	0.226286
S05_2658676	5	2658676	G	A	-0.109141	0.351311	0.756107
S05_2665960	5	2665960	T	C	0.0715246	0.168419	0.671144
S05_2665961	5	2665961	C	T	-0.0380106	0.159151	0.811275
S05_2665962	5	2665962	T	C	-0.846913	0.550444	0.124165
S05_2708691	5	2708691	G	C	0.27086	0.252028	0.282715
S05_2741519	5	2741519	T	C	-0.10554	0.157665	0.503376
S05_2745709	5	2745709	G	A	-0.123207	0.19334	0.524081
S05_2762221	5	2762221	A	G	0.0203041	0.384032	0.957844
S05_2774768	5	2774768	G	C	0.0554584	0.180045	0.758117
S05_2774769	5	2774769	G	A	0.0554584	0.180045	0.758117
S05_2774934	5	2774934	A	G	0.616579	2.95536	0.834772
S05_2776681	5	2776681	A	G	-0.960078	2.67501	0.719728
S05_2776700	5	2776700	T	C	0.140053	0.196345	0.4758
S05_2776759	5	2776759	T	C	1.52736	2.84941	0.592038
S05_2776761	5	2776761	T	C	-4.58091	2.62239	0.0809191
S05_2785550	5	2785550	T	C	0.10569	0.180933	0.559237
S05_2785904	5	2785904	C	T	0.168464	0.184948	0.362547
S05_2785910	5	2785910	G	T	0.168464	0.184948	0.362547
S05_2785971	5	2785971	A	G	-0.166689	0.364824	0.647824
S05_2788013	5	2788013	A	G	-0.0390046	0.175743	0.824398
S05_2788022	5	2788022	C	T	-0.0390046	0.175743	0.824398
S05_2788083	5	2788083	A	G	0.394888	0.183013	0.0311481
S05_2799907	5	2799907	G	C	0.379132	0.245705	0.123084
S05_2806293	5	2806293	C	A	-0.697468	1.02369	0.495798
S05_2806294	5	2806294	G	C	-0.697468	1.02369	0.495798
S05_2806295	5	2806295	T	A	-0.697468	1.02369	0.495798
S05_2806296	5	2806296	G	C	-0.697468	1.02369	0.495798
S05_2806298	5	2806298	G	T	-0.697468	1.02369	0.495798
S05_2806300	5	2806300	C	G	-0.697468	1.02369	0.495798
S05_2806311	5	2806311	G	A	0.0217014	0.189102	0.908654
S05_2806326	5	2806326	G	C	-0.850547	0.691303	0.218806
S05_2806402	5	2806402	T	C	-0.429365	0.507248	0.397465
S05_2806472	5	2806472	A	G	-0.338187	2.76525	0.902683
S05_2806689	5	2806689	T	C	-0.397928	2.70753	0.883179
S05_2806703	5	2806703	C	T	-3.37544	2.74625	0.219271
S05_2818091	5	2818091	T	C	-0.162837	0.440955	0.711982
S05_2818105	5	2818105	T	C	-0.0117859	0.151425	0.937974
S05_2818809	5	2818809	G	A	0.379594	0.241754	0.116639
S05_2818896	5	2818896	G	A	0.282269	0.297031	0.342149
S05_2818918	5	2818918	G	C	0.282269	0.297031	0.342149
S05_2818919	5	2818919	G	A	0.489674	0.767698	0.523695
S05_2821498	5	2821498	A	G	-4.8036	2.65307	0.0704551
S05_2821503	5	2821503	A	G	-0.874771	2.7343	0.749081
S05_2821522	5	2821522	A	G	0.23024	1.35743	0.865342
S05_2821526	5	2821526	T	C	6.64688	2.5793	0.0100843
S05_2821730	5	2821730	T	C	-0.491496	2.78426	0.85991
S05_2821909	5	2821909	G	C	-0.168954	0.146659	0.249543
S05_2827360	5	2827360	A	G	-1.11	2.74606	0.686127
S05_2827428	5	2827428	T	C	-2.05074	2.66482	0.441712
S05_2827468	5	2827468	A	G	0.828937	1.92439	0.666724
S05_2878948	5	2878948	T	C	-0.466926	2.76586	0.865968
S05_2879991	5	2879991	A	G	-0.126391	0.18541	0.49557
S05_2883898	5	2883898	G	A	-0.0706846	0.20728	0.733155
S05_2900065	5	2900065	G	A	-0.0278362	0.188208	0.882446
S05_2900078	5	2900078	C	T	0.0779756	0.197574	0.69316
S05_2900087	5	2900087	C	T	0.0670869	0.204432	0.742846
S05_2900104	5	2900104	T	G	0.0853096	0.200296	0.670244
S05_2900167	5	2900167	G	A	0.159858	0.219548	0.466679
S05_2915497	5	2915497	C	T	-0.00921872	0.152732	0.95188
S05_2915516	5	2915516	G	C	-0.00921872	0.152732	0.95188
S05_2917158	5	2917158	A	G	-0.0859858	0.178619	0.630326
S05_2918776	5	2918776	C	T	-0.549813	0.333446	0.0994326
S05_2928030	5	2928030	A	G	3.08634	2.62116	0.239241
S05_2928141	5	2928141	T	C	-0.10808	0.205738	0.599451
S05_2949274	5	2949274	C	T	-0.0732975	0.186379	0.694189
S05_2958069	5	2958069	T	C	-0.536216	0.326377	0.100658
S05_2965208	5	2965208	A	T	0.183751	0.21362	0.389865
S05_2965250	5	2965250	T	C	-0.0804051	0.204082	0.693663
S05_2966685	5	2966685	C	T	-0.160275	0.187605	0.393095
S05_2970518	5	2970518	A	G	-0.0556104	0.223464	0.803515
S05_2970569	5	2970569	C	T	0.321114	0.339251	0.344065
S05_2970572	5	2970572	A	T	-0.0443442	0.222336	0.841947
S05_2981277	5	2981277	A	T	-0.106266	0.193789	0.583547
S05_2981468	5	2981468	A	G	0.256653	2.97896	0.931357
S05_2981514	5	2981514	T	C	-4.58091	2.62239	0.0809191
S05_3005386	5	3005386	G	A	0.330195	0.39973	0.408942
S05_3005425	5	3005425	C	A	0.481912	0.265879	0.0701549
S05_3022612	5	3022612	C	T	-0.260737	2.92983	0.929102
S05_3022637	5	3022637	A	G	-2.87468	2.74335	0.294908
S05_3029187	5	3029187	G	A	-0.216173	0.151331	0.153412
S05_3037193	5	3037193	T	C	0.162026	0.294059	0.581737
S05_3042468	5	3042468	C	A	0.0686405	0.264317	0.795147
S05_3042500	5	3042500	A	C	0.216066	0.344324	0.530446
S05_3059211	5	3059211	C	T	-0.34844	0.552588	0.528448
S05_3077100	5	3077100	C	A	-0.178532	0.186158	0.337733
S05_3077103	5	3077103	C	G	0.0921891	0.250322	0.712727
S05_3077114	5	3077114	C	A	-0.0119344	0.257985	0.963111
S05_3082302	5	3082302	A	G	-0.0949247	0.168422	0.573123
S05_3084086	5	3084086	A	C	-0.0883016	0.146008	0.545445
S05_3084145	5	3084145	C	A	-0.104378	0.151207	0.490138
S05_3088431	5	3088431	G	A	-0.274499	0.192534	0.154209
S05_3103910	5	3103910	G	A	3.37105	1.91171	0.0780922
S05_3136780	5	3136780	A	G	0.16982	0.343569	0.621197
S05_3138676	5	3138676	G	A	-0.18678	0.182072	0.305164
S05_3138706	5	3138706	G	A	-0.380979	0.33137	0.250492
S05_3138707	5	3138707	T	C	-0.0612121	0.256841	0.811669
S05_3150879	5	3150879	C	T	0.0744218	0.333602	0.823507
S05_3150929	5	3150929	G	A	-0.0778713	0.263819	0.767916
S05_3150944	5	3150944	C	T	-0.228202	0.348907	0.513206
S05_3150948	5	3150948	G	A	-0.3269	0.346943	0.346264
S05_3153941	5	3153941	T	G	-0.205004	0.639268	0.748505
S05_3157841	5	3157841	T	C	0.209805	0.339284	0.536444
S05_3157902	5	3157902	C	T	0.232821	0.353213	0.509924
S05_3157928	5	3157928	C	A	-0.225826	0.353367	0.522901
S05_3159354	5	3159354	A	G	0.00953388	0.263251	0.971116
S05_3159431	5	3159431	C	G	-0.069735	0.271421	0.79728
S05_3159434	5	3159434	C	G	0.0200984	0.220935	0.927532
S05_3159437	5	3159437	G	C	0.0968407	0.255707	0.704965
S05_3159440	5	3159440	G	C	0.174076	0.349081	0.618104
S05_3159578	5	3159578	A	G	0.147196	0.256627	0.566359
S05_3163637	5	3163637	A	G	0.223388	0.344235	0.516502
S05_3163647	5	3163647	G	A	-0.246725	0.347215	0.477481
S05_3165974	5	3165974	C	T	-0.333391	0.344201	0.332943
S05_3165997	5	3165997	C	T	0.206978	0.340477	0.543364
S05_3168176	5	3168176	A	T	-0.104645	0.211993	0.621661
S05_3168269	5	3168269	C	T	-0.0214954	0.342461	0.949962
S05_3168369	5	3168369	G	C	-0.0601262	0.213428	0.778209
S05_3168398	5	3168398	T	C	-0.0601262	0.213428	0.778209
S05_3168415	5	3168415	G	C	-0.0601262	0.213428	0.778209
S05_3168421	5	3168421	G	A	-0.967149	0.640724	0.131443
S05_3168425	5	3168425	G	A	-0.114666	0.441715	0.795222
S05_3168427	5	3168427	G	A	0.00853883	0.41561	0.983612
S05_3168462	5	3168462	C	T	0.234227	0.342465	0.494141
S05_3170220	5	3170220	T	C	-3.65123	2.71459	0.178867
S05_3170237	5	3170237	C	T	-0.121453	0.221553	0.583663
S05_3176561	5	3176561	A	G	0.176995	0.343575	0.606537
S05_3176565	5	3176565	C	T	0.176995	0.343575	0.606537
S05_3176566	5	3176566	T	A	0.176995	0.343575	0.606537
S05_3179859	5	3179859	A	C	-0.00540492	0.228543	0.981136
S05_3180317	5	3180317	G	C	0.0207073	0.262985	0.937253
S05_3180325	5	3180325	G	A	0.0207073	0.262985	0.937253
S05_3182027	5	3182027	C	T	-0.0568209	0.223758	0.799586
S05_3202868	5	3202868	T	C	0.147026	0.211454	0.486996
S05_3214952	5	3214952	A	T	0.139069	0.206483	0.500751
S05_3217499	5	3217499	C	T	-0.00679807	0.258191	0.978999
S05_3218236	5	3218236	A	G	-0.0491674	1.88348	0.979178
S05_3266197	5	3266197	A	G	0.494304	2.68313	0.853867
S05_3266216	5	3266216	C	T	0.828775	2.63869	0.75351
S05_3266217	5	3266217	G	A	-0.0122885	0.195035	0.949772
S05_3266257	5	3266257	T	C	2.6404	2.89693	0.362241
S05_3266260	5	3266260	A	G	-2.2876	2.93335	0.435627
S05_3278865	5	3278865	T	G	0.115484	0.337895	0.732581
S05_3282032	5	3282032	T	C	-0.365203	1.89232	0.846997
S05_3282982	5	3282982	A	G	-0.1355	2.70543	0.960063
S05_3283264	5	3283264	C	T	0.10364	0.35903	0.772887
S05_3283276	5	3283276	A	G	-1.59203	2.58016	0.537331
S05_3283843	5	3283843	A	G	0.269788	0.334941	0.420702
S05_3296700	5	3296700	A	G	1.09069	2.74386	0.691068
S05_3296712	5	3296712	A	G	-1.62638	2.78211	0.558936
S05_3300843	5	3300843	C	A	-0.154919	0.355009	0.662639
S05_3300845	5	3300845	T	A	-0.154919	0.355009	0.662639
S05_3302335	5	3302335	C	T	-0.0643447	0.365264	0.860198
S05_3319782	5	3319782	A	T	0.0603175	0.300767	0.841088
S05_3319868	5	3319868	T	G	-0.0818112	0.242366	0.73576
S05_3320816	5	3320816	T	A	0.0519942	0.146078	0.721952
S05_3341727	5	3341727	C	T	0.441396	0.386096	0.253172
S05_3353214	5	3353214	A	G	-0.022711	0.343728	0.947331
S05_3353232	5	3353232	G	A	0.0680825	0.369685	0.853916
S05_3353236	5	3353236	G	A	-0.108299	0.647527	0.867202
S05_3359474	5	3359474	T	C	-0.370721	0.372153	0.319377
S05_3359494	5	3359494	G	A	-0.370721	0.372153	0.319377
S05_3366333	5	3366333	T	C	0.616579	2.95536	0.834772
S05_3366351	5	3366351	T	C	0.949859	2.73431	0.728362
S05_3379850	5	3379850	G	A	-0.101907	0.160707	0.526128
S05_3410328	5	3410328	G	A	0.230454	0.356611	0.518251
S05_3412703	5	3412703	A	G	1.17039	2.83451	0.679749
S05_3413066	5	3413066	G	T	0.246397	0.355163	0.487969
S05_3423363	5	3423363	A	G	0.012954	0.237385	0.956491
S05_3425659	5	3425659	C	T	-0.207196	0.584897	0.723219
S05_3450033	5	3450033	A	G	0.698952	2.60316	0.788359
S05_3450036	5	3450036	G	A	0.195186	0.271135	0.471737
S05_3451584	5	3451584	T	C	-1.19457	2.52925	0.636798
S05_3451592	5	3451592	A	G	4.96701	2.81451	0.0778536
S05_3460642	5	3460642	C	T	-0.105389	0.196944	0.592665
S05_3460654	5	3460654	C	T	-0.0297643	0.341295	0.930519
S05_3468466	5	3468466	C	T	0.0300603	0.23991	0.900308
S05_3468474	5	3468474	T	G	0.0130631	0.255961	0.959306
S05_3473472	5	3473472	A	G	1.15398	2.84471	0.685066
S05_3486121	5	3486121	T	A	0.096592	0.180251	0.592143
S05_3486469	5	3486469	T	C	0.447337	2.01262	0.824145
S05_3500097	5	3500097	C	T	-0.00588435	0.411249	0.988586
S05_3500138	5	3500138	T	C	-0.00588435	0.411249	0.988586
S05_3505209	5	3505209	A	G	-0.0201144	0.19971	0.919791
S05_3505591	5	3505591	C	T	-0.0722766	0.164251	0.659988
S05_3505607	5	3505607	A	C	-0.0242119	0.259372	0.925642
S05_3505609	5	3505609	A	G	-0.0242119	0.259372	0.925642
S05_3506790	5	3506790	C	A	-0.162243	0.263938	0.538867
S05_3506808	5	3506808	G	T	-0.17737	0.266363	0.505607
S05_3506877	5	3506877	G	T	-0.197122	0.292205	0.500058
S05_3513378	5	3513378	A	T	0.0215177	0.372793	0.953981
S05_3514406	5	3514406	C	T	0.0454354	0.227305	0.841602
S05_3514415	5	3514415	T	C	-2.18097	2.82643	0.440482
S05_3514417	5	3514417	T	C	0.0454354	0.227305	0.841602
S05_3514454	5	3514454	C	T	-0.0339041	0.157443	0.829538
S05_3515765	5	3515765	T	C	-0.0300847	0.145372	0.836084
S05_3516581	5	3516581	T	C	2.68214	2.68822	0.318607
S05_3516635	5	3516635	A	G	-0.189619	2.7344	0.944726
S05_3517317	5	3517317	C	T	-0.075648	0.166965	0.650575
S05_3517365	5	3517365	G	C	-0.0968282	0.163052	0.552726
S05_3517423	5	3517423	G	C	0.0691625	0.258074	0.788749
S05_3517495	5	3517495	G	A	0.197881	0.325661	0.543548
S05_3541178	5	3541178	A	G	0.0424724	0.147911	0.774048
S05_3541222	5	3541222	C	G	0.0424724	0.147911	0.774048
S05_3541224	5	3541224	T	C	0.0424724	0.147911	0.774048
S05_3543215	5	3543215	A	G	0.108357	0.710588	0.878826
S05_3543220	5	3543220	A	G	-0.233542	0.575819	0.685122
S05_3543222	5	3543222	T	G	0.181045	0.2379	0.446799
S05_3543223	5	3543223	G	T	-0.556159	0.911356	0.541809
S05_3543224	5	3543224	G	T	-0.102794	0.695792	0.882575
S05_3543225	5	3543225	G	T	0.988319	0.669395	0.140088
S05_3548985	5	3548985	T	C	0.239686	1.60014	0.880955
S05_3550384	5	3550384	A	G	-1.54928	2.61124	0.553083
S05_3550388	5	3550388	T	C	-0.393047	2.52591	0.87637
S05_3551913	5	3551913	G	A	0.0616419	0.209245	0.768357
S05_3567151	5	3567151	G	C	-5.6435	2.6428	0.0329282
S05_3593616	5	3593616	G	A	-0.738055	0.856295	0.388905
S05_3593626	5	3593626	G	T	0.340017	0.759367	0.654404
S05_3593631	5	3593631	C	T	-0.0421487	0.892808	0.962354
S05_3593650	5	3593650	T	C	-2.08517	2.77465	0.452494
S05_3593664	5	3593664	T	C	-0.346694	0.980456	0.723697
S05_3604342	5	3604342	G	A	0.0712538	0.310197	0.81836
S05_3613371	5	3613371	T	G	0.218844	0.263038	0.405581
S05_3620169	5	3620169	A	G	-1.79699	1.86468	0.335392
S05_3620179	5	3620179	A	G	7.56529	2.74173	0.0058802
S05_3620190	5	3620190	T	C	-0.227062	2.87515	0.937066
S05_3620936	5	3620936	T	C	0.211092	0.185857	0.256276
S05_3620937	5	3620937	T	C	-7.38888	2.62005	0.00487927
S05_3620984	5	3620984	G	T	0.0539031	0.271149	0.842457
S05_3632727	5	3632727	G	C	-0.0228361	0.185656	0.902126
S05_3640398	5	3640398	C	T	-0.0987377	0.595937	0.868433
S05_3642626	5	3642626	A	G	1.97337	3.36903	0.558161
S05_3645352	5	3645352	A	T	-0.1277	0.623074	0.837644
S05_3645378	5	3645378	T	C	-2.67822	2.0049	0.181855
S05_3657962	5	3657962	C	T	0.336836	0.613358	0.582993
S05_3658019	5	3658019	C	T	0.388295	0.626358	0.535424
S05_3658046	5	3658046	C	T	0.0784298	0.216899	0.717717
S05_3658052	5	3658052	G	C	0.388295	0.626358	0.535424
S05_3692683	5	3692683	A	C	0.185714	0.364501	0.610495
S05_3697319	5	3697319	G	T	0.104536	0.176033	0.552729
S05_3709199	5	3709199	G	T	1.10666	2.57066	0.666912
S05_3716966	5	3716966	T	C	0.0396747	0.173387	0.819047
S05_3729734	5	3729734	T	C	0.816194	0.376189	0.0302295
S05_3729755	5	3729755	A	G	0.816194	0.376189	0.0302295
S05_3729756	5	3729756	C	A	0.166919	0.215042	0.437775
S05_3730288	5	3730288	C	A	0.250571	0.241027	0.298736
S05_3749790	5	3749790	T	C	0.121564	0.147175	0.408976
S05_3768603	5	3768603	T	C	-0.0229272	0.119443	0.847813
S05_3768657	5	3768657	G	T	0.00367546	0.116539	0.974845
S05_3768660	5	3768660	A	G	0.000882935	0.116851	0.993972
S05_3768683	5	3768683	C	T	0.0061155	0.116538	0.958158
S05_3768699	5	3768699	G	A	0.0203771	0.116163	0.860781
S05_3770252	5	3770252	A	G	0.0503832	0.243926	0.836395
S05_3791355	5	3791355	C	G	-2.2045	0.877043	0.0120817
S05_3791356	5	3791356	T	C	-2.0215	0.821701	0.0140282
S05_3791371	5	3791371	C	T	0.0962726	0.213468	0.652076
S05_3819212	5	3819212	T	C	-0.189619	2.7344	0.944726
S05_3824634	5	3824634	C	T	0.129411	0.138567	0.350533
S05_3854677	5	3854677	G	A	0.450588	0.179991	0.0124329
S05_3866457	5	3866457	A	G	0.201107	0.222396	0.366031
S05_3866477	5	3866477	A	G	0.201107	0.222396	0.366031
S05_3890445	5	3890445	C	T	0.117473	0.223396	0.599088
S05_3890472	5	3890472	T	G	0.276572	0.333571	0.407198
S05_3890720	5	3890720	G	T	0.160394	0.272076	0.555623
S05_3894157	5	3894157	A	G	-2.18097	2.82643	0.440482
S05_3894207	5	3894207	T	C	-0.623003	2.84991	0.826996
S05_3929220	5	3929220	T	C	0.00265477	0.18988	0.988847
S05_3929261	5	3929261	C	T	0.029036	0.37082	0.937601
S05_3946541	5	3946541	A	T	0.645903	0.362332	0.0748997
S05_3953165	5	3953165	T	C	0.147009	0.21433	0.49291
S05_3953170	5	3953170	A	T	0.367739	0.417114	0.378155
S05_3953171	5	3953171	T	C	0.594207	0.210878	0.00491498
S05_3953181	5	3953181	A	G	0.130533	0.260517	0.616426
S05_3953182	5	3953182	T	C	-0.416055	0.254209	0.101962
S05_3953199	5	3953199	C	A	-0.400483	0.479055	0.40333
S05_3953201	5	3953201	T	C	-0.0462146	0.166385	0.781246
S05_3953210	5	3953210	C	A	-0.130759	0.309102	0.672349
S05_3953217	5	3953217	G	C	0.774202	0.612353	0.206365
S05_3953220	5	3953220	T	C	-0.171935	0.161852	0.288315
S05_3953223	5	3953223	T	C	0.586208	0.266976	0.0283013
S05_3956272	5	3956272	C	A	-0.175013	0.426768	0.681813
S05_3988106	5	3988106	C	A	0.14832	0.500531	0.767032
S05_3988181	5	3988181	A	G	0.0400707	0.354644	0.910059
S05_3988190	5	3988190	C	A	0.130747	0.338498	0.699376
S05_3994141	5	3994141	T	G	-0.0277202	0.604314	0.963421
S05_3994142	5	3994142	A	T	-0.0277202	0.604314	0.963421
S05_3994145	5	3994145	G	A	-0.0277202	0.604314	0.963421
S05_3994223	5	3994223	T	G	1.10458	1.23726	0.372162
S05_3994247	5	3994247	A	G	-1.77412	2.83872	0.532109
S05_3999517	5	3999517	C	A	0.25726	0.36015	0.475172
S05_4000229	5	4000229	C	A	0.254249	0.182236	0.163224
S05_4000245	5	4000245	G	C	0.0614236	0.158635	0.698677
S05_4000262	5	4000262	C	A	0.0241874	0.168231	0.885702
S05_4000265	5	4000265	T	C	0.0597125	0.15837	0.706206
S05_4000272	5	4000272	C	A	0.319574	0.320997	0.319661
S05_4000429	5	4000429	G	A	1.09069	2.74386	0.691068
S05_4000514	5	4000514	T	C	-0.258966	2.78677	0.925977
S05_4000618	5	4000618	A	G	-0.0915094	1.61094	0.95471
S05_4023406	5	4023406	T	C	0.0359969	0.158653	0.820547
S05_4023418	5	4023418	C	T	-0.00237858	0.344127	0.994486
S05_4024121	5	4024121	A	G	-3.57802	2.74102	0.19202
S05_4043473	5	4043473	T	C	-3.57802	2.74102	0.19202
S05_4043475	5	4043475	T	C	4.18187	2.6452	0.114158
S05_4047512	5	4047512	A	G	0.01495	0.23602	0.949505
S05_4062209	5	4062209	T	C	1.66221	2.73582	0.543585
S05_4062301	5	4062301	A	C	0.653408	2.13396	0.75951
S05_4062311	5	4062311	C	G	-0.178016	0.203355	0.381534
S05_4072706	5	4072706	G	T	-0.616482	0.556111	0.267842
S05_4072747	5	4072747	A	T	0.191254	0.23452	0.41494
S05_4088984	5	4088984	A	G	-0.208015	1.5279	0.89173
S05_4088990	5	4088990	A	G	6.64688	2.5793	0.0100843
S05_4095409	5	4095409	A	G	-0.167173	0.407714	0.68186
S05_4095410	5	4095410	T	C	-0.167173	0.407714	0.68186
S05_4095431	5	4095431	A	C	0.144496	0.38688	0.70885
S05_4095514	5	4095514	T	C	-1.5193	2.86918	0.59654
S05_4095818	5	4095818	T	C	-1.04304	1.08435	0.336292
S05_4095862	5	4095862	A	G	6.08078	2.82756	0.0317113
S05_4095885	5	4095885	G	A	0.377703	0.366552	0.303019
S05_4099195	5	4099195	G	A	0.308964	0.348298	0.375219
S05_4099228	5	4099228	G	A	-0.726799	0.756521	0.33689
S05_4099233	5	4099233	C	G	-0.0954952	0.621661	0.877941
S05_4100554	5	4100554	C	T	0.130401	0.266394	0.624574
S05_4100867	5	4100867	A	T	0.0940829	0.260581	0.718125
S05_4100970	5	4100970	A	G	0.41177	0.470078	0.381226
S05_4100978	5	4100978	C	T	0.133058	0.349467	0.70346
S05_4101438	5	4101438	C	T	-0.0438998	0.253972	0.862796
S05_4101439	5	4101439	G	A	0.39532	0.934811	0.672453
S05_4102734	5	4102734	G	A	-0.124385	0.395924	0.753452
S05_4103612	5	4103612	G	T	0.118401	0.478745	0.804706
S05_4103630	5	4103630	G	A	0.0775495	0.343455	0.821402
S05_4105890	5	4105890	C	T	0.331921	0.843677	0.694078
S05_4105964	5	4105964	G	A	0.149098	0.315449	0.636546
S05_4105989	5	4105989	C	T	0.197047	0.32063	0.53896
S05_4107503	5	4107503	C	T	0.153046	0.159039	0.336082
S05_4111010	5	4111010	T	C	-0.0244066	0.429638	0.954708
S05_4113386	5	4113386	G	A	0.115947	0.218406	0.595603
S05_4130845	5	4130845	C	T	0.244976	0.281942	0.385083
S05_4130875	5	4130875	A	G	0.0328318	0.200787	0.87014
S05_4130883	5	4130883	C	A	0.106816	0.347669	0.758717
S05_4131661	5	4131661	C	T	-0.245524	0.198106	0.215455
S05_4136354	5	4136354	T	C	0.152717	0.229083	0.505125
S05_4136376	5	4136376	G	A	0.51475	0.405976	0.205068
S05_4136385	5	4136385	A	G	0.126678	0.229892	0.581713
S05_4153942	5	4153942	C	T	0.134985	0.151474	0.373029
S05_4153943	5	4153943	G	C	0.16097	0.152828	0.292428
S05_4168858	5	4168858	C	A	0.499724	0.363159	0.169063
S05_4168876	5	4168876	A	G	-0.491496	2.78426	0.85991
S05_4178731	5	4178731	C	T	0.0260762	0.166867	0.875847
S05_4178735	5	4178735	C	T	0.275172	0.353049	0.435889
S05_4183892	5	4183892	T	C	0.888318	2.80849	0.751832
S05_4194437	5	4194437	T	C	-2.61472	2.78227	0.34752
S05_4197018	5	4197018	T	C	0.226528	0.191264	0.2365
S05_4197058	5	4197058	T	C	1.22996	1.9216	0.522248
S05_4197086	5	4197086	G	A	0.132561	0.146326	0.365155
S05_4217460	5	4217460	A	G	-3.76896	2.65323	0.155716
S05_4217483	5	4217483	A	G	0.184352	2.86445	0.948695
S05_4217507	5	4217507	T	C	1.22439	2.8109	0.663216
S05_4217887	5	4217887	A	G	-1.07466	2.71205	0.691989
S05_4217892	5	4217892	T	C	2.19114	1.60855	0.173396
S05_4217894	5	4217894	A	G	1.48664	2.92797	0.61173
S05_4217895	5	4217895	A	G	0.144005	2.71456	0.957702
S05_4224977	5	4224977	C	A	-0.201548	0.176871	0.254711
S05_4278424	5	4278424	G	A	-0.236019	0.33543	0.481799
S05_4278910	5	4278910	C	A	-0.0219663	0.37141	0.952848
S05_4278911	5	4278911	T	C	1.15398	2.84471	0.685066
S05_4279078	5	4279078	G	A	-0.0222917	0.385592	0.953908
S05_4284320	5	4284320	T	C	-0.0493481	0.491357	0.920018
S05_4289812	5	4289812	C	G	-0.0167194	0.171265	0.922248
S05_4321713	5	4321713	C	A	0.241244	0.58253	0.678852
S05_4343033	5	4343033	C	G	-0.246767	0.20073	0.219181
S05_4372592	5	4372592	G	A	-0.0995531	0.177147	0.574235
S05_4372615	5	4372615	A	T	-0.0295497	0.172475	0.863995
S05_4379020	5	4379020	A	T	0.229813	0.431047	0.594028
S05_4383564	5	4383564	G	C	-0.0131266	0.24415	0.957132
S05_4408472	5	4408472	T	C	-0.85606	1.27155	0.500922
S05_4408519	5	4408519	A	G	0.354511	0.68044	0.602461
S05_4411874	5	4411874	G	A	-0.0522049	0.167394	0.755194
S05_4411890	5	4411890	A	G	0.135274	0.181969	0.457391
S05_4454095	5	4454095	G	A	0.173453	0.279751	0.535358
S05_4454127	5	4454127	A	G	0.166018	0.175796	0.345164
S05_4454144	5	4454144	T	C	-3.70886	2.63916	0.160186
S05_4458330	5	4458330	A	G	-0.815861	1.54124	0.596659
S05_4458341	5	4458341	T	C	0.0142257	1.90346	0.994038
S05_4466115	5	4466115	A	G	0.00495883	0.241399	0.983614
S05_4467457	5	4467457	C	G	0.224019	0.208249	0.282265
S05_4487707	5	4487707	T	C	-0.313175	2.69918	0.907651
S05_4487721	5	4487721	A	G	-0.623003	2.84991	0.826996
S05_4487872	5	4487872	G	A	0.0856957	0.160566	0.59364
S05_4495086	5	4495086	T	C	-1.42701	2.63275	0.587903
S05_4495107	5	4495107	C	T	-1.99511	2.70273	0.460547
S05_4495301	5	4495301	C	G	0.114448	0.196135	0.559654
S05_4495325	5	4495325	G	A	0.148128	0.217958	0.496879
S05_4497615	5	4497615	T	G	0.0344585	0.194829	0.859644
S05_4497656	5	4497656	C	A	0.0344585	0.194829	0.859644
S05_4499249	5	4499249	G	C	0.522832	0.62899	0.406012
S05_4503238	5	4503238	T	A	-0.00598177	0.306305	0.984423
S05_4503239	5	4503239	A	T	-0.00598177	0.306305	0.984423
S05_4503249	5	4503249	T	C	0.01223	0.173062	0.943674
S05_4503255	5	4503255	C	A	0.014948	0.28249	0.957808
S05_4503280	5	4503280	C	T	-0.049523	0.261048	0.84957
S05_4503292	5	4503292	T	C	0.261018	0.507988	0.607467
S05_4508166	5	4508166	T	C	-1.24889	0.976777	0.201291
S05_4509151	5	4509151	G	T	0.728807	0.405989	0.0728828
S05_4509177	5	4509177	A	G	0.728807	0.405989	0.0728828
S05_4509179	5	4509179	T	G	0.728807	0.405989	0.0728828
S05_4509240	5	4509240	A	G	0.173322	0.224741	0.440736
S05_4509248	5	4509248	G	A	0.0827021	0.280788	0.7684
S05_4513204	5	4513204	G	A	-0.14161	0.532733	0.790425
S05_4527542	5	4527542	T	A	0.10343	0.164254	0.529013
S05_4557931	5	4557931	G	A	0.179541	0.276873	0.51681
S05_4561324	5	4561324	C	T	0.145668	0.437511	0.739233
S05_4561346	5	4561346	A	G	0.0682885	0.274495	0.803575
S05_4561354	5	4561354	C	T	0.145668	0.437511	0.739233
S05_4561382	5	4561382	G	A	0.318471	0.630192	0.613402
S05_4561406	5	4561406	G	C	-0.0565377	0.205998	0.783781
S05_4561408	5	4561408	C	A	-0.0656245	0.280622	0.815138
S05_4561427	5	4561427	G	A	0.318471	0.630192	0.613402
S05_4564175	5	4564175	G	A	0.131039	0.27422	0.632835
S05_4564188	5	4564188	G	A	0.139366	0.270456	0.606437
S05_4583980	5	4583980	G	C	0.588398	0.311963	0.0595206
S05_4591930	5	4591930	T	C	0.204871	0.151214	0.175722
S05_4591954	5	4591954	C	G	0.0647095	0.185636	0.727464
S05_4614418	5	4614418	G	T	0.178554	0.27295	0.513133
S05_4654730	5	4654730	T	G	0.091971	0.168592	0.585494
S05_4654736	5	4654736	T	G	0.105091	0.290572	0.717664
S05_4654742	5	4654742	G	T	0.105091	0.290572	0.717664
S05_4663840	5	4663840	A	G	-0.0532902	2.58544	0.983559
S05_4664999	5	4664999	T	G	0.0244121	0.263644	0.926241
S05_4665015	5	4665015	C	T	0.0244121	0.263644	0.926241
S05_4665042	5	4665042	A	C	0.0244121	0.263644	0.926241
S05_4665043	5	4665043	T	C	0.0244121	0.263644	0.926241
S05_4665315	5	4665315	G	C	-0.0657228	0.187386	0.725848
S05_4665330	5	4665330	A	T	-0.225894	0.410438	0.582165
S05_4673975	5	4673975	G	A	0.111662	0.204899	0.58588
S05_4673988	5	4673988	C	T	0.108047	0.214373	0.614345
S05_4686206	5	4686206	A	G	-1.99511	2.70273	0.460547
S05_4686225	5	4686225	T	C	-1.19538	2.73702	0.662374
S05_4709055	5	4709055	T	C	0.0718167	0.146691	0.624522
S05_4709063	5	4709063	T	C	0.0472313	0.186974	0.800614
S05_4709101	5	4709101	A	C	-0.0355067	0.313355	0.909803
S05_4709102	5	4709102	A	G	-0.0355067	0.313355	0.909803
S05_4709130	5	4709130	C	G	0.0855781	0.240467	0.721991
S05_4709158	5	4709158	T	A	0.202636	0.148425	0.172431
S05_4709160	5	4709160	G	A	0.240858	0.488462	0.622036
S05_4709164	5	4709164	T	C	-0.198843	0.304209	0.51347
S05_4709765	5	4709765	C	T	0.088695	0.211559	0.675113
S05_4709767	5	4709767	A	G	0.425736	0.561653	0.448596
S05_4709792	5	4709792	C	A	0.088695	0.211559	0.675113
S05_4709800	5	4709800	C	A	-0.0674987	0.221868	0.761006
S05_4711135	5	4711135	T	G	-0.00427118	0.216378	0.984254
S05_4712382	5	4712382	A	G	2.68214	2.68822	0.318607
S05_4712400	5	4712400	C	T	-2.03797	2.83962	0.473088
S05_4712409	5	4712409	A	G	0.506913	2.77709	0.855195
S05_4712420	5	4712420	A	G	4.06626	2.02521	0.0448861
S05_4712627	5	4712627	A	G	0.00560337	0.167607	0.973336
S05_4712676	5	4712676	A	G	-5.04872	2.58483	0.0510264
S05_4714464	5	4714464	G	A	2.38915	2.08021	0.250985
S05_4720462	5	4720462	C	T	-0.289375	0.376244	0.441976
S05_4725506	5	4725506	A	G	0.221729	0.243646	0.362981
S05_4726363	5	4726363	T	G	0.360798	0.36773	0.326716
S05_4758598	5	4758598	T	G	0.0605986	0.175732	0.730278
S05_4781199	5	4781199	T	C	-0.169093	1.38263	0.902683
S05_4781249	5	4781249	C	T	-0.156384	0.345057	0.650479
S05_4781255	5	4781255	T	C	-2.41437	2.72711	0.37616
S05_4798064	5	4798064	C	T	0.127522	0.259799	0.623623
S05_4798065	5	4798065	G	A	0.127522	0.259799	0.623623
S05_4798066	5	4798066	T	G	-0.560627	0.79608	0.481424
S05_4799717	5	4799717	C	T	-0.0303785	0.233232	0.89639
S05_4799720	5	4799720	C	T	-0.233232	0.297153	0.432674
S05_4799729	5	4799729	C	T	-0.233232	0.297153	0.432674
S05_4802707	5	4802707	C	T	0.239781	0.347022	0.48972
S05_4802805	5	4802805	C	T	-0.0219854	0.227184	0.922923
S05_4803249	5	4803249	A	C	0.173239	0.188773	0.358955
S05_4803286	5	4803286	G	A	0.0911036	0.360507	0.800536
S05_4817997	5	4817997	A	G	0.0860225	0.212989	0.686371
S05_4818039	5	4818039	T	C	-0.393047	2.52591	0.87637
S05_4818043	5	4818043	T	C	-4.58091	2.62239	0.0809191
S05_4818049	5	4818049	C	T	0.116998	0.191476	0.541295
S05_4850615	5	4850615	C	T	0.10881	0.255638	0.670447
S05_4850621	5	4850621	C	T	0.10881	0.255638	0.670447
S05_4850632	5	4850632	A	C	0.131035	0.253844	0.605807
S05_4853344	5	4853344	C	T	-0.105001	0.218945	0.631615
S05_4853410	5	4853410	A	G	0.147462	0.361646	0.683527
S05_4853418	5	4853418	A	G	0.0574491	0.538003	0.91498
S05_4854807	5	4854807	C	T	0.105421	0.149084	0.479627
S05_4854827	5	4854827	C	G	-0.0501078	0.221348	0.820947
S05_4858250	5	4858250	T	C	0.0138897	0.26341	0.957956
S05_4858272	5	4858272	T	C	0.0138897	0.26341	0.957956
S05_4869479	5	4869479	A	G	0.0118226	0.155903	0.939564
S05_4869501	5	4869501	G	A	-0.105006	0.228159	0.645433
S05_4870119	5	4870119	A	G	0.589189	0.619465	0.341732
S05_4875892	5	4875892	C	T	-0.533929	0.272025	0.0499009
S05_4876471	5	4876471	G	T	-0.0164489	0.372692	0.964804
S05_4876555	5	4876555	C	T	0.483623	0.524092	0.356305
S05_4876573	5	4876573	G	A	-0.0541888	0.377107	0.885764
S05_4889607	5	4889607	G	A	0.0189664	0.260858	0.942051
S05_4889661	5	4889661	C	T	0.0189664	0.260858	0.942051
S05_4890137	5	4890137	A	G	-1.69448	2.65508	0.523463
S05_4890140	5	4890140	C	T	0.0366593	0.264091	0.889621
S05_4890154	5	4890154	T	C	1.84363	2.70798	0.496121
S05_4891052	5	4891052	T	C	0.0489041	0.264231	0.853197
S05_4891053	5	4891053	C	T	0.0489041	0.264231	0.853197
S05_4892027	5	4892027	G	A	-0.00190104	0.161187	0.990592
S05_4892037	5	4892037	A	G	0.0840946	0.261639	0.747952
S05_4892045	5	4892045	A	T	0.0840946	0.261639	0.747952
S05_4915803	5	4915803	G	C	-0.0750254	0.238256	0.752897
S05_4915835	5	4915835	C	T	-0.0338541	0.20022	0.865759
S05_4915844	5	4915844	C	T	-0.147575	0.151351	0.32973
S05_4923068	5	4923068	G	C	-0.034825	0.195261	0.858477
S05_4923119	5	4923119	G	A	-0.00899481	0.255561	0.971929
S05_4927007	5	4927007	T	G	-1.71064	1.01886	0.0934158
S05_4927008	5	4927008	T	G	0.303979	0.419069	0.468368
S05_4934832	5	4934832	T	A	0.0818094	0.34022	0.810014
S05_4935865	5	4935865	A	G	-0.328651	0.328386	0.317122
S05_4935912	5	4935912	T	A	-0.0485713	0.229799	0.832639
S05_4935927	5	4935927	A	G	-0.0908977	0.191309	0.634777
S05_4935945	5	4935945	A	G	0.038884	0.227416	0.864267
S05_4935949	5	4935949	C	A	-0.0643725	0.229113	0.778786
S05_4936672	5	4936672	C	A	-0.629461	0.345371	0.0686179
S05_4949169	5	4949169	G	A	0.0102257	0.614197	0.986719
S05_4960514	5	4960514	G	A	-0.903196	0.69541	0.194263
S05_4960526	5	4960526	G	A	0.837976	1.4658	0.567643
S05_4960606	5	4960606	G	A	0.299712	0.32018	0.349423
S05_4962379	5	4962379	A	G	-0.532257	0.342919	0.120892
S05_4962391	5	4962391	T	A	-0.408032	0.628273	0.516172
S05_4965068	5	4965068	G	A	0.132094	0.595397	0.824461
S05_4969526	5	4969526	T	G	-0.0240406	0.162403	0.882343
S05_4971620	5	4971620	C	T	-0.167989	0.382337	0.660469
S05_4973300	5	4973300	G	A	0.398749	0.536308	0.457319
S05_4973305	5	4973305	T	C	-3.08131	2.79992	0.271335
S05_4979745	5	4979745	C	T	-0.613556	0.339495	0.0709717
S05_4981723	5	4981723	C	A	0.50915	0.504099	0.312688
S05_4981759	5	4981759	C	T	-0.171331	0.303277	0.572226
S05_4992166	5	4992166	T	C	-0.0236039	0.184568	0.898259
S05_4998900	5	4998900	C	G	-0.435506	0.339024	0.199183
S05_4998932	5	4998932	C	T	0.345607	0.256842	0.178684
S05_5003039	5	5003039	G	A	0.412218	0.628123	0.511777
S05_5003829	5	5003829	G	A	-0.0511188	0.253155	0.840008
S05_5003842	5	5003842	G	A	0.692091	0.611349	0.25783
S05_5023662	5	5023662	C	T	0.0382323	0.604488	0.94958
S05_5023679	5	5023679	C	T	-0.903002	0.713764	0.206071
S05_5027886	5	5027886	C	T	-0.015065	0.187974	0.936136
S05_5027897	5	5027897	C	T	-0.763768	0.396763	0.0544653
S05_5027914	5	5027914	C	T	-0.763768	0.396763	0.0544653
S05_5040187	5	5040187	G	C	0.0266376	0.233135	0.909052
S05_5040970	5	5040970	T	C	-0.0010366	0.245511	0.996632
S05_5040972	5	5040972	A	G	-2.03478	2.05811	0.323026
S05_5040994	5	5040994	C	G	0.0154197	0.244725	0.94977
S05_5045665	5	5045665	G	A	-0.0509124	0.367023	0.889697
S05_5045707	5	5045707	T	C	-0.0509124	0.367023	0.889697
S05_5059591	5	5059591	T	G	-0.199371	0.255683	0.435686
S05_5061347	5	5061347	C	T	-0.231794	0.312942	0.459024
S05_5061379	5	5061379	A	G	-0.288398	0.304696	0.344077
S05_5061399	5	5061399	T	C	-0.269273	0.327358	0.410918
S05_5061413	5	5061413	C	T	-0.269273	0.327358	0.410918
S05_5064484	5	5064484	A	G	0.103789	0.170657	0.543187
S05_5064539	5	5064539	G	A	0.0259831	0.263413	0.92144
S05_5069753	5	5069753	T	C	1.23109	1.23665	0.319689
S05_5069761	5	5069761	G	A	1.23109	1.23665	0.319689
S05_5069775	5	5069775	T	A	1.23109	1.23665	0.319689
S05_5092120	5	5092120	C	T	0.134575	0.228838	0.556591
S05_5101637	5	5101637	C	T	0.127054	0.233863	0.587035
S05_5101652	5	5101652	G	A	-0.583006	0.343248	0.0896728
S05_5107710	5	5107710	C	G	0.347711	0.608294	0.567689
S05_5116030	5	5116030	A	C	0.241576	0.655998	0.712746
S05_5116047	5	5116047	G	A	0.241576	0.655998	0.712746
S05_5116082	5	5116082	G	A	0.241576	0.655998	0.712746
S05_5119670	5	5119670	T	C	-0.112274	0.167653	0.503188
S05_5119675	5	5119675	G	A	-0.100684	0.388695	0.795656
S05_5119697	5	5119697	C	T	-0.348416	0.655541	0.595175
S05_5119727	5	5119727	T	G	0.394046	0.61036	0.518665
S05_5121500	5	5121500	G	T	-0.100684	0.388695	0.795656
S05_5131675	5	5131675	C	T	-0.376471	0.449106	0.402047
S05_5131751	5	5131751	C	T	0.270919	0.381395	0.477632
S05_5152158	5	5152158	A	C	0.716828	0.58333	0.219366
S05_5152160	5	5152160	T	A	0.716828	0.58333	0.219366
S05_5152182	5	5152182	A	G	0.716828	0.58333	0.219366
S05_5154373	5	5154373	T	G	0.216384	0.653781	0.740723
S05_5159411	5	5159411	C	T	0.912265	0.536482	0.0893033
S05_5159444	5	5159444	C	T	0.159557	0.245263	0.515458
S05_5159459	5	5159459	T	C	-0.528112	0.34944	0.130973
S05_5168106	5	5168106	A	G	-4.58091	2.62239	0.0809191
S05_5168108	5	5168108	A	G	2.56685	1.99032	0.197414
S05_5168122	5	5168122	C	G	-0.155191	0.217792	0.476253
S05_5168148	5	5168148	G	C	-0.111582	0.328907	0.73448
S05_5168711	5	5168711	G	A	-1.48089	1.06404	0.164253
S05_5172382	5	5172382	A	C	-0.515007	0.355202	0.147348
S05_5172412	5	5172412	T	C	-0.0787738	0.164519	0.632158
S05_5172867	5	5172867	A	G	0.0825378	0.255624	0.746837
S05_5193506	5	5193506	T	C	-0.0784433	0.386478	0.839193
S05_5193536	5	5193536	A	T	0.012748	0.154053	0.934064
S05_5202319	5	5202319	A	G	0.366787	0.302105	0.224947
S05_5202395	5	5202395	C	T	-0.0810357	0.12369	0.512494
S05_5219239	5	5219239	C	T	-0.120006	0.185776	0.51842
S05_5219268	5	5219268	C	A	-0.120006	0.185776	0.51842
S05_5220041	5	5220041	A	G	-0.185216	0.194315	0.340695
S05_5220049	5	5220049	C	T	-0.140971	0.338246	0.67692
S05_5232976	5	5232976	C	A	0.0822402	0.203599	0.686334
S05_5244920	5	5244920	G	A	-0.617654	0.404913	0.127423
S05_5244926	5	5244926	G	A	-0.617654	0.404913	0.127423
S05_5253408	5	5253408	T	A	-0.0900655	0.252609	0.721498
S05_5253456	5	5253456	C	A	0.103259	0.180449	0.567271
S05_5255912	5	5255912	T	C	0.10655	0.165808	0.520597
S05_5262365	5	5262365	C	A	-0.10501	0.198682	0.597226
S05_5262413	5	5262413	G	C	-0.0561493	0.273986	0.837658
S05_5263108	5	5263108	C	A	0.0596459	0.262893	0.820553
S05_5263130	5	5263130	A	G	-0.14891	0.157908	0.345862
S05_5263133	5	5263133	C	T	-0.0341506	0.265009	0.897486
S05_5267849	5	5267849	C	T	0.114995	0.155811	0.460633
S05_5267854	5	5267854	A	T	-0.613684	0.333386	0.0659028
S05_5267890	5	5267890	T	C	2.37807	2.5773	0.35635
S05_5267897	5	5267897	T	C	-0.191821	2.82678	0.945909
S05_5268109	5	5268109	A	G	-0.212254	0.325417	0.514364
S05_5268134	5	5268134	T	C	-0.212254	0.325417	0.514364
S05_5270590	5	5270590	A	T	-0.259648	0.190706	0.173608
S05_5284883	5	5284883	A	G	0.0616661	0.242952	0.799678
S05_5284962	5	5284962	T	C	-0.486129	1.96734	0.804873
S05_5286534	5	5286534	G	C	0.290575	0.229502	0.205719
S05_5291064	5	5291064	T	A	-0.00628328	0.171358	0.970756
S05_5291065	5	5291065	T	A	-0.217271	0.159637	0.173758
S05_5291840	5	5291840	G	C	0.134799	0.180448	0.455197
S05_5294507	5	5294507	T	C	-1.81242	1.90161	0.340733
S05_5306907	5	5306907	C	T	0.0394157	0.157937	0.802966
S05_5307012	5	5307012	G	A	-0.0968361	0.192629	0.615262
S05_5313101	5	5313101	C	A	0.100919	0.163481	0.537144
S05_5313107	5	5313107	A	G	0.100919	0.163481	0.537144
S05_5320973	5	5320973	T	C	-0.154375	0.191657	0.420705
S05_5321045	5	5321045	G	A	-0.140571	0.32735	0.667694
S05_5328764	5	5328764	T	C	-0.337782	0.299749	0.260017
S05_5328784	5	5328784	C	T	-0.337782	0.299749	0.260017
S05_5328804	5	5328804	T	C	-1.07466	2.71205	0.691989
S05_5328833	5	5328833	G	A	0.596341	0.497875	0.231241
S05_5338535	5	5338535	A	G	0.0129873	0.146997	0.929613
S05_5338551	5	5338551	C	T	-0.0496802	0.166432	0.765372
S05_5350239	5	5350239	C	T	0.191529	0.244713	0.433976
S05_5366663	5	5366663	T	G	7.56529	2.74173	0.0058802
S05_5366700	5	5366700	T	C	-0.302966	2.57884	0.906498
S05_5366717	5	5366717	T	C	-2.66969	2.51785	0.289219
S05_5374933	5	5374933	G	C	0.416403	0.186645	0.0258653
S05_5374942	5	5374942	G	C	0.124512	0.171001	0.466675
S05_5375321	5	5375321	T	C	0.281563	0.162358	0.0831373
S05_5375334	5	5375334	A	C	0.0725381	0.613613	0.905917
S05_5375336	5	5375336	C	T	0.0725381	0.613613	0.905917
S05_5375351	5	5375351	T	A	-0.106045	0.1767	0.548526
S05_5375361	5	5375361	A	T	-0.0440245	0.176294	0.802845
S05_5375365	5	5375365	C	T	0.0725381	0.613613	0.905917
S05_5385879	5	5385879	C	T	-0.682102	0.493988	0.167595
S05_5385882	5	5385882	T	C	-0.244652	0.445009	0.58258
S05_5385883	5	5385883	G	A	-0.50971	0.557348	0.360623
S05_5385885	5	5385885	A	G	0.592622	0.604911	0.327439
S05_5385887	5	5385887	A	G	0.120922	0.542732	0.823727
S05_5385893	5	5385893	T	C	-0.106102	0.405453	0.793606
S05_5385906	5	5385906	T	C	0.979339	0.498155	0.0495364
S05_5385913	5	5385913	T	C	-0.443373	0.421906	0.293525
S05_5385922	5	5385922	A	G	0.508598	0.551584	0.356678
S05_5385926	5	5385926	T	C	-0.0288674	0.40773	0.943568
S05_5388302	5	5388302	C	A	-0.0816002	0.209857	0.697466
S05_5388303	5	5388303	T	C	-0.100797	0.559633	0.857094
S05_5388311	5	5388311	A	G	0.0532018	0.523822	0.919119
S05_5388312	5	5388312	T	C	-0.320468	0.548509	0.55916
S05_5388330	5	5388330	T	C	0.472936	0.552968	0.392573
S05_5388339	5	5388339	T	C	0.0305199	0.401423	0.939408
S05_5388349	5	5388349	G	C	-0.0816002	0.209857	0.697466
S05_5388356	5	5388356	T	C	-0.371458	0.521691	0.476586
S05_5397679	5	5397679	T	G	0.0676383	0.172806	0.695562
S05_5397685	5	5397685	T	C	0.445974	0.198283	0.0246816
S05_5397687	5	5397687	G	A	0.0990219	0.144219	0.492461
S05_5397700	5	5397700	G	A	0.114374	0.221877	0.606309
S05_5397847	5	5397847	A	G	0.0553646	0.290773	0.849024
S05_5397869	5	5397869	T	G	0.27735	0.296775	0.350209
S05_5397878	5	5397878	A	T	0.277134	0.312279	0.375011
S05_5401968	5	5401968	T	C	0.621643	2.6059	0.811494
S05_5401990	5	5401990	A	G	-1.20558	1.88645	0.522899
S05_5410820	5	5410820	C	A	0.108779	0.209845	0.604289
S05_5410857	5	5410857	T	A	0.111309	0.207303	0.591409
S05_5411188	5	5411188	C	T	0.0272298	0.432459	0.949805
S05_5411227	5	5411227	C	T	0.103018	0.197053	0.601217
S05_5411229	5	5411229	T	C	-0.156694	0.224962	0.486228
S05_5411260	5	5411260	G	A	0.627804	0.304613	0.039519
S05_5411264	5	5411264	G	A	0.627804	0.304613	0.039519
S05_5411265	5	5411265	G	A	0.627804	0.304613	0.039519
S05_5411278	5	5411278	C	T	-0.270575	0.271239	0.318698
S05_5411369	5	5411369	A	T	-0.565547	0.318701	0.0762271
S05_5411373	5	5411373	G	C	-0.487505	0.317215	0.124599
S05_5420801	5	5420801	T	A	0.0915402	0.608641	0.880474
S05_5420810	5	5420810	T	C	-0.242711	0.185501	0.190986
S05_5420931	5	5420931	C	A	-0.185525	0.168499	0.271097
S05_5420943	5	5420943	C	T	-0.193506	0.204204	0.34352
S05_5420973	5	5420973	C	G	-0.0599675	0.207472	0.772601
S05_5420995	5	5420995	C	T	-0.175405	0.223423	0.43256
S05_5450380	5	5450380	T	C	-0.175702	0.20101	0.382241
S05_5463745	5	5463745	G	A	-0.177043	0.194424	0.362687
S05_5469801	5	5469801	A	G	-1.02788	2.81444	0.715015
S05_5469806	5	5469806	G	A	-0.142933	0.196562	0.467266
S05_5477435	5	5477435	C	T	-0.0533038	0.181315	0.76882
S05_5481064	5	5481064	A	C	0.774712	0.527992	0.142561
S05_5481116	5	5481116	T	C	2.43702	2.83295	0.389829
S05_5500293	5	5500293	G	C	-0.16511	0.145215	0.255765
S05_5502431	5	5502431	A	T	-0.311658	0.627285	0.619396
S05_5552870	5	5552870	G	T	-0.193104	0.268396	0.471988
S05_5552895	5	5552895	A	G	-0.193104	0.268396	0.471988
S05_5552897	5	5552897	G	A	-0.193104	0.268396	0.471988
S05_5582190	5	5582190	A	C	0.145256	0.166591	0.383417
S05_5582214	5	5582214	G	C	0.176148	0.185285	0.341954
S05_5582257	5	5582257	T	G	0.0826768	0.236623	0.726848
S05_5582265	5	5582265	G	A	0.140364	0.259113	0.588119
S05_5582268	5	5582268	G	A	0.0426496	0.206835	0.836669
S05_5582271	5	5582271	G	A	-0.055479	0.229491	0.809017
S05_5582421	5	5582421	A	G	0.0602542	0.226779	0.790519
S05_5582424	5	5582424	G	C	0.0631562	0.255378	0.804715
S05_5582468	5	5582468	T	A	-0.0188638	0.303929	0.95052
S05_5587542	5	5587542	A	G	1.84363	2.70798	0.496121
S05_5605772	5	5605772	T	C	-0.20656	0.261395	0.429553
S05_5605773	5	5605773	G	A	-0.20656	0.261395	0.429553
S05_5605774	5	5605774	C	T	-0.20656	0.261395	0.429553
S05_5607019	5	5607019	C	A	0.0929849	0.163805	0.570374
S05_5607105	5	5607105	G	A	0.136238	0.171273	0.426511
S05_5608023	5	5608023	A	C	-0.132943	0.753827	0.860043
S05_5608057	5	5608057	T	C	-0.078203	0.166892	0.639452
S05_5608852	5	5608852	G	A	0.0890372	0.171718	0.6042
S05_5608870	5	5608870	T	G	0.0890372	0.171718	0.6042
S05_5608872	5	5608872	C	T	-0.0468371	0.352674	0.894369
S05_5608889	5	5608889	G	A	0.0890372	0.171718	0.6042
S05_5611725	5	5611725	C	G	0.123064	0.165073	0.456107
S05_5611726	5	5611726	T	A	0.158622	0.165473	0.337956
S05_5611753	5	5611753	A	G	-0.0179931	0.348081	0.958782
S05_5611854	5	5611854	G	A	0.147308	0.169384	0.384655
S05_5611898	5	5611898	A	T	0.0877215	0.170068	0.606087
S05_5612964	5	5612964	G	A	-0.0332053	0.156844	0.832369
S05_5638211	5	5638211	T	G	-0.916471	0.583126	0.116295
S05_5638291	5	5638291	A	T	-0.265828	0.235029	0.258262
S05_5638296	5	5638296	T	C	-0.265828	0.235029	0.258262
S05_5658123	5	5658123	T	C	-0.205243	0.242217	0.39697
S05_5658125	5	5658125	T	C	-0.205243	0.242217	0.39697
S05_5658558	5	5658558	A	G	-0.205243	0.242217	0.39697
S05_5658567	5	5658567	G	A	-0.205243	0.242217	0.39697
S05_5658585	5	5658585	C	T	-0.205243	0.242217	0.39697
S05_5661182	5	5661182	G	T	-0.451286	0.284914	0.11347
S05_5661198	5	5661198	G	T	-0.408096	0.282388	0.148673
S05_5661199	5	5661199	A	G	-0.451286	0.284914	0.11347
S05_5661217	5	5661217	G	A	-0.451286	0.284914	0.11347
S05_5663439	5	5663439	G	A	-0.382984	0.331725	0.248515
S05_5669335	5	5669335	T	C	3.17395	1.92067	0.0986887
S05_5684086	5	5684086	C	T	-0.00334965	0.34658	0.99229
S05_5684101	5	5684101	T	C	0.0499881	0.1581	0.75192
S05_5706744	5	5706744	C	T	-0.0164604	0.31679	0.958569
S05_5710249	5	5710249	T	C	1.59421	3.39992	0.63923
S05_5710275	5	5710275	A	G	6.44243	2.71062	0.0176224
S05_5711542	5	5711542	A	G	0.0352643	0.173323	0.83881
S05_5711587	5	5711587	G	T	0.0352643	0.173323	0.83881
S05_5712988	5	5712988	C	T	0.0426699	0.164534	0.795419
S05_5736137	5	5736137	T	C	1.61703	1.69117	0.339183
S05_5742622	5	5742622	C	G	-0.0568334	0.160541	0.723392
S05_5742636	5	5742636	G	C	-0.0568334	0.160541	0.723392
S05_5742647	5	5742647	T	C	-0.0226966	0.162843	0.889175
S05_5755525	5	5755525	G	T	-0.0288066	0.200578	0.885826
S05_5755557	5	5755557	C	T	0.0397189	0.16839	0.81357
S05_5782657	5	5782657	G	T	-0.491222	0.33583	0.143808
S05_5782659	5	5782659	G	T	-0.491222	0.33583	0.143808
S05_5782660	5	5782660	T	A	-0.491222	0.33583	0.143808
S05_5782681	5	5782681	C	G	-0.491222	0.33583	0.143808
S05_5782924	5	5782924	T	C	0.583471	2.74313	0.831595
S05_5785477	5	5785477	T	C	0.159191	0.189405	0.400807
S05_5785498	5	5785498	G	T	0.0627367	0.357592	0.860762
S05_5795505	5	5795505	A	G	0.0341803	0.157036	0.827731
S05_5795610	5	5795610	A	C	-0.415535	0.449727	0.355687
S05_5795632	5	5795632	G	A	-0.415535	0.449727	0.355687
S05_5798242	5	5798242	C	T	-0.259392	0.277607	0.350293
S05_5800380	5	5800380	C	T	0.0144303	0.224811	0.948831
S05_5800389	5	5800389	G	A	0.0144303	0.224811	0.948831
S05_5800401	5	5800401	T	G	0.0309693	0.347129	0.928925
S05_5807699	5	5807699	G	A	-0.00532646	0.171708	0.975258
S05_5807717	5	5807717	T	C	-0.00532646	0.171708	0.975258
S05_5809304	5	5809304	G	A	0.0683091	0.165444	0.679767
S05_5811348	5	5811348	C	T	0.0246082	0.178979	0.890665
S05_5811367	5	5811367	A	T	0.0246082	0.178979	0.890665
S05_5814593	5	5814593	T	C	-0.06808	0.181302	0.70735
S05_5814648	5	5814648	G	A	-0.403878	0.681609	0.553603
S05_5814651	5	5814651	C	G	-0.403878	0.681609	0.553603
S05_5821513	5	5821513	G	A	0.0819953	0.196781	0.676984
S05_5822520	5	5822520	T	C	-0.108066	0.177319	0.542344
S05_5822529	5	5822529	C	T	0.0261176	0.255827	0.918701
S05_5822530	5	5822530	T	A	-0.108066	0.177319	0.542344
S05_5822586	5	5822586	C	T	0.141238	0.198358	0.47658
S05_5822612	5	5822612	T	A	0.0910047	0.182455	0.618027
S05_5822614	5	5822614	G	T	0.126209	0.194308	0.516121
S05_5822617	5	5822617	C	G	0.10611	0.188222	0.573031
S05_5827814	5	5827814	T	G	0.0446122	0.168266	0.790955
S05_5827817	5	5827817	T	C	0.0446122	0.168266	0.790955
S05_5827837	5	5827837	C	A	0.0446122	0.168266	0.790955
S05_5827855	5	5827855	T	C	0.0446122	0.168266	0.790955
S05_5829941	5	5829941	G	A	-0.0490205	0.191492	0.798
S05_5829953	5	5829953	T	C	-0.0901824	0.188834	0.633039
S05_5829987	5	5829987	G	A	-0.114739	0.188634	0.543128
S05_5829988	5	5829988	T	G	-0.0523804	0.18797	0.780551
S05_5832206	5	5832206	C	T	-0.396375	0.283288	0.162014
S05_5832208	5	5832208	G	A	-0.396375	0.283288	0.162014
S05_5832211	5	5832211	T	A	-0.396375	0.283288	0.162014
S05_5833134	5	5833134	T	C	0.010473	0.16004	0.947835
S05_5833157	5	5833157	A	G	0.010473	0.16004	0.947835
S05_5835686	5	5835686	A	C	0.0309693	0.347129	0.928925
S05_5838487	5	5838487	G	A	-0.114953	0.178611	0.519961
S05_5887237	5	5887237	C	T	-0.152661	0.189814	0.421402
S05_5900166	5	5900166	G	T	-0.492703	0.331289	0.137217
S05_5900200	5	5900200	A	T	-0.492703	0.331289	0.137217
S05_5915980	5	5915980	G	A	-0.178153	0.183482	0.331767
S05_5927100	5	5927100	A	G	-0.0875739	0.177248	0.621344
S05_5927119	5	5927119	C	T	-0.220379	0.172077	0.200546
S05_5968077	5	5968077	C	T	0.0291438	0.145875	0.841682
S05_5968092	5	5968092	T	C	0.0777813	0.172712	0.652537
S05_5968458	5	5968458	T	C	-0.17539	0.177024	0.321999
S05_5968518	5	5968518	C	T	0.0102616	0.53463	0.98469
S05_5968527	5	5968527	A	C	0.0102616	0.53463	0.98469
S05_5970222	5	5970222	A	G	-0.150802	0.222178	0.497431
S05_5990615	5	5990615	T	C	0.214728	0.202925	0.290193
S05_5990670	5	5990670	A	G	-0.156276	2.77972	0.955176
S05_5993455	5	5993455	G	A	-0.169255	0.225118	0.452287
S05_6002265	5	6002265	T	C	0.137954	0.219105	0.52906
S05_6002267	5	6002267	A	G	0.257657	0.244126	0.291442
S05_6002275	5	6002275	G	A	0.0808915	0.359501	0.822009
S05_6002304	5	6002304	T	C	0.334844	0.283888	0.238435
S05_6002306	5	6002306	G	A	-0.019187	0.365723	0.958168
S05_6002312	5	6002312	T	C	0.073559	0.247022	0.76592
S05_6003124	5	6003124	G	A	0.0303872	0.174876	0.86208
S05_6008426	5	6008426	G	T	-0.0356574	0.176308	0.83976
S05_6008449	5	6008449	T	C	-0.40341	0.346261	0.244232
S05_6025228	5	6025228	A	G	0.675758	0.258446	0.00904226
S05_6025249	5	6025249	A	T	0.11738	0.194324	0.545929
S05_6025777	5	6025777	G	A	0.32381	0.489948	0.508798
S05_6025792	5	6025792	A	G	0.0239411	0.161483	0.882164
S05_6036615	5	6036615	A	G	-2.7468	2.80944	0.328417
S05_6060234	5	6060234	A	G	-3.48888	2.70562	0.197474
S05_6060263	5	6060263	T	C	2.05287	2.84703	0.471015
S05_6060272	5	6060272	T	C	-0.941268	2.62838	0.720319
S05_6060274	5	6060274	A	G	1.84365	1.66268	0.26772
S05_6080526	5	6080526	G	A	0.705246	0.665561	0.289527
S05_6080567	5	6080567	C	T	0.134914	0.18996	0.477703
S05_6080614	5	6080614	C	T	0.0787716	0.196635	0.688787
S05_6085431	5	6085431	T	C	1.16444	2.69408	0.665658
S05_6086419	5	6086419	G	A	-0.331791	0.262499	0.206486
S05_6094612	5	6094612	T	C	-0.359207	0.192095	0.0617338
S05_6094637	5	6094637	A	G	-0.14802	0.134904	0.27276
S05_6094674	5	6094674	C	A	-0.408578	0.265349	0.123878
S05_6099762	5	6099762	C	A	-0.011922	0.190983	0.950235
S05_6099774	5	6099774	A	G	0.0852996	0.336448	0.799902
S05_6100669	5	6100669	T	C	-0.152295	0.180157	0.398084
S05_6109389	5	6109389	G	A	-0.152929	0.151043	0.311512
S05_6112524	5	6112524	C	G	-0.214464	0.159412	0.178768
S05_6112675	5	6112675	A	T	-0.0432522	0.175985	0.8059
S05_6112712	5	6112712	G	A	-0.0112521	0.178945	0.949872
S05_6118648	5	6118648	A	G	0.139952	2.25436	0.950509
S05_6118655	5	6118655	A	G	-4.83896	2.74295	0.0779615
S05_6118669	5	6118669	A	G	0.698952	2.60316	0.788359
S05_6121685	5	6121685	T	G	-0.101868	0.406967	0.802391
S05_6121686	5	6121686	G	T	-0.0796973	0.157166	0.612185
S05_6121688	5	6121688	G	A	-0.101868	0.406967	0.802391
S05_6121689	5	6121689	A	G	-0.104915	0.1749	0.548716
S05_6121737	5	6121737	C	T	0.0140799	0.263199	0.957346
S05_6127472	5	6127472	T	C	1.18267	1.37047	0.388331
S05_6127517	5	6127517	T	C	-1.59203	2.58016	0.537331
S05_6127519	5	6127519	T	C	-1.80906	1.93714	0.350551
S05_6133545	5	6133545	T	C	-2.11785	2.63467	0.42165
S05_6154898	5	6154898	C	T	0.144214	0.196311	0.462713
S05_6156014	5	6156014	G	A	-0.480278	0.354029	0.175162
S05_6171105	5	6171105	G	A	0.005093	0.452766	0.991027
S05_6173530	5	6173530	G	A	0.0566594	1.05449	0.957158
S05_6176311	5	6176311	C	T	-0.00989227	0.168177	0.953105
S05_6176324	5	6176324	T	C	3.29678	2.89668	0.255296
S05_6176331	5	6176331	C	T	-0.508467	0.650633	0.434665
S05_6214565	5	6214565	A	G	-0.0167539	0.360594	0.96295
S05_6257472	5	6257472	G	A	-0.0897843	0.225427	0.69049
S05_6263540	5	6263540	C	T	-0.137748	0.369322	0.709233
S05_6270182	5	6270182	C	T	-0.654485	0.378019	0.0836454
S05_6270195	5	6270195	C	T	-0.128458	0.119585	0.282951
S05_6270216	5	6270216	A	T	0.0265156	0.375868	0.943772
S05_6270649	5	6270649	T	C	0.418659	0.298287	0.160713
S05_6270650	5	6270650	G	C	0.407513	0.299882	0.174429
S05_6270681	5	6270681	G	A	-0.345787	0.18469	0.0614144
S05_6270703	5	6270703	C	T	0.338313	0.294454	0.250806
S05_6294918	5	6294918	G	A	0.0941454	0.383199	0.80597
S05_6300159	5	6300159	G	T	-0.112028	0.332318	0.736091
S05_6301470	5	6301470	A	G	-0.265566	0.949989	0.779874
S05_6303706	5	6303706	T	C	-0.956823	2.58779	0.711637
S05_6369370	5	6369370	T	C	-0.0601402	0.174396	0.730268
S05_6369372	5	6369372	T	C	6.81503	2.77491	0.0141922
S05_6415529	5	6415529	G	A	-1.27781	3.38709	0.706048
S05_6420025	5	6420025	C	G	0.0112199	0.170427	0.947521
S05_6420027	5	6420027	G	T	0.0112199	0.170427	0.947521
S05_6420028	5	6420028	G	C	0.00337934	0.246523	0.989065
S05_6443021	5	6443021	A	T	-0.579074	0.651824	0.374508
S05_6443022	5	6443022	G	T	-0.579074	0.651824	0.374508
S05_6455089	5	6455089	C	T	-0.00342723	0.227708	0.987994
S05_6468958	5	6468958	C	T	-0.189543	1.24342	0.878868
S05_6468964	5	6468964	C	T	0.234463	0.410471	0.567967
S05_6468969	5	6468969	G	C	0.234463	0.410471	0.567967
S05_6468979	5	6468979	C	G	-0.189543	1.24342	0.878868
S05_6468988	5	6468988	A	G	0.234463	0.410471	0.567967
S05_6469006	5	6469006	A	G	0.234463	0.410471	0.567967
S05_6471246	5	6471246	C	T	0.870527	0.676775	0.19859
S05_6471269	5	6471269	T	C	0.870527	0.676775	0.19859
S05_6471279	5	6471279	C	A	0.870527	0.676775	0.19859
S05_6502380	5	6502380	T	A	-0.448506	0.341807	0.189716
S05_6502404	5	6502404	A	G	0.242465	0.187381	0.195924
S05_6502423	5	6502423	A	G	0.117959	0.127649	0.355626
S05_6502425	5	6502425	A	T	0.438545	0.499833	0.380454
S05_6502426	5	6502426	A	C	0.316813	0.377399	0.401375
S05_6502435	5	6502435	T	C	-0.0568828	0.187237	0.761332
S05_6522940	5	6522940	G	C	0.0258405	0.350285	0.941206
S05_6643845	5	6643845	A	G	-1.97694	2.67579	0.460158
S05_6648295	5	6648295	A	G	0.240395	0.390556	0.538327
S05_6730112	5	6730112	T	C	1.02244	2.67246	0.702096
S05_6730120	5	6730120	A	G	0.827754	2.60746	0.750953
S05_6741393	5	6741393	T	C	-3.08131	2.79992	0.271335
S05_6743370	5	6743370	A	G	-0.338187	2.76525	0.902683
S05_6750762	5	6750762	A	G	-0.0972309	0.31383	0.756751
S05_6766913	5	6766913	A	T	0.446026	0.378433	0.238786
S05_6766914	5	6766914	C	G	0.446026	0.378433	0.238786
S05_6781268	5	6781268	C	A	-0.0854879	0.386562	0.825014
S05_6782279	5	6782279	A	G	0.129874	0.173266	0.453666
S05_6782297	5	6782297	G	T	0.145523	0.175116	0.406135
S05_6795903	5	6795903	G	A	0.279894	0.725109	0.699563
S05_6800551	5	6800551	A	G	-0.0696069	0.174538	0.690107
S05_6800631	5	6800631	A	G	-2.55456	2.77506	0.357473
S05_6800653	5	6800653	G	T	-0.14209	0.238975	0.552236
S05_6826857	5	6826857	A	G	-0.0660096	0.142419	0.643099
S05_6826888	5	6826888	C	T	-0.0879582	0.142712	0.537791
S05_6826902	5	6826902	C	T	0.0259303	0.3537	0.94157
S05_6826907	5	6826907	G	A	-0.0691784	0.399054	0.862401
S05_6826908	5	6826908	C	T	-0.287275	0.515139	0.577176
S05_6826909	5	6826909	T	C	0.257565	0.216957	0.235394
S05_6826910	5	6826910	T	C	-0.29875	0.319028	0.349235
S05_6826912	5	6826912	A	T	-0.303476	0.487756	0.533937
S05_6826915	5	6826915	T	C	-0.148212	0.21598	0.492702
S05_6826926	5	6826926	A	G	0.027106	0.221469	0.902609
S05_6826929	5	6826929	G	A	0.278505	0.337077	0.408835
S05_6826932	5	6826932	C	T	0.110854	0.284332	0.696697
S05_6826936	5	6826936	A	G	0.274269	0.233046	0.239473
S05_6826937	5	6826937	A	T	0.0677866	0.383787	0.859832
S05_6826939	5	6826939	A	G	-0.00731802	0.228913	0.974502
S05_6826944	5	6826944	A	C	-0.408775	0.434461	0.346957
S05_6826949	5	6826949	C	T	-0.0979634	0.315824	0.756476
S05_6826953	5	6826953	A	G	0.24892	0.240067	0.300003
S05_6826954	5	6826954	T	C	-0.249799	0.280355	0.373101
S05_6826955	5	6826955	G	A	-0.158058	0.281759	0.574923
S05_6826959	5	6826959	T	C	0.322104	0.268503	0.23052
S05_6829981	5	6829981	C	G	0.0965513	0.245544	0.694232
S05_6852377	5	6852377	T	A	-0.0552586	0.353102	0.875669
S05_6857657	5	6857657	C	T	-0.203458	0.370139	0.58264
S05_6864014	5	6864014	T	C	0.152613	0.218477	0.484979
S05_6866853	5	6866853	G	A	0.251595	0.150815	0.0955288
S05_6867862	5	6867862	G	A	0.0342028	0.282638	0.903701
S05_6899846	5	6899846	A	G	1.48226	2.75383	0.590501
S05_6906913	5	6906913	A	G	0.142391	0.188432	0.450001
S05_6906955	5	6906955	C	T	-0.132106	0.370227	0.721285
S05_6914728	5	6914728	T	C	2.95528	2.77839	0.287694
S05_6916319	5	6916319	G	A	0.163461	0.175519	0.351885
S05_6920987	5	6920987	A	G	0.0199356	0.297094	0.946512
S05_6931730	5	6931730	T	G	-0.129215	0.217801	0.553111
S05_6931738	5	6931738	T	C	-0.129215	0.217801	0.553111
S05_6931764	5	6931764	G	A	-0.281177	0.616978	0.648665
S05_6942416	5	6942416	A	G	1.61255	2.75692	0.558718
S05_6954347	5	6954347	G	A	-1.59203	2.58016	0.537331
S05_6954361	5	6954361	T	C	-0.0983848	2.70694	0.971013
S05_6954374	5	6954374	A	G	1.28217	1.89292	0.498315
S05_6955876	5	6955876	T	C	-0.0217159	0.211036	0.918058
S05_6991411	5	6991411	G	A	-0.261606	2.57513	0.919099
S05_6998937	5	6998937	C	T	-0.116739	0.225873	0.605365
S05_7003258	5	7003258	A	G	0.295955	0.490731	0.546562
S05_7003269	5	7003269	T	C	0.198413	0.160261	0.215935
S05_7003303	5	7003303	T	C	0.084313	0.266011	0.751334
S05_7003305	5	7003305	G	A	0.084313	0.266011	0.751334
S05_7018674	5	7018674	A	T	-0.210994	0.265612	0.427139
S05_7018731	5	7018731	A	G	-0.355796	0.194429	0.0675041
S05_7019580	5	7019580	G	A	-0.0456085	0.219179	0.835196
S05_7019619	5	7019619	G	T	0.109865	0.46026	0.811378
S05_7019622	5	7019622	G	T	0.102394	0.536213	0.84859
S05_7019643	5	7019643	C	A	-0.0415921	0.204251	0.838675
S05_7042929	5	7042929	C	T	0.190139	0.280912	0.498622
S05_7076454	5	7076454	C	G	-0.0451081	0.26	0.862293
S05_7076474	5	7076474	C	T	0.704144	0.356789	0.0486606
S05_7076566	5	7076566	T	A	0.0335067	0.271695	0.901871
S05_7091907	5	7091907	C	T	0.0951001	0.270031	0.724763
S05_7092181	5	7092181	T	A	0.299519	0.283793	0.291448
S05_7093766	5	7093766	C	T	0.099958	0.257445	0.697885
S05_7100848	5	7100848	G	A	0.0387925	0.273466	0.887219
S05_7100878	5	7100878	A	G	-1.38641	2.81547	0.622509
S05_7117598	5	7117598	A	G	-2.18097	2.82643	0.440482
S05_7118784	5	7118784	C	T	0.157539	0.158602	0.320765
S05_7118797	5	7118797	G	A	0.177959	0.278243	0.522567
S05_7118809	5	7118809	C	A	-0.225857	0.186563	0.226278
S05_7120704	5	7120704	T	C	0.0783709	0.266297	0.76858
S05_7120751	5	7120751	G	A	0.0783709	0.266297	0.76858
S05_7120752	5	7120752	T	A	-0.143197	0.134506	0.287263
S05_7123099	5	7123099	C	T	-0.0933191	0.304651	0.759418
S05_7123687	5	7123687	C	T	0.0218441	0.264179	0.934114
S05_7123696	5	7123696	G	A	0.160904	0.207802	0.438898
S05_7124681	5	7124681	A	T	-0.209899	0.356719	0.556364
S05_7124828	5	7124828	C	T	0.0877871	0.209014	0.674557
S05_7183656	5	7183656	G	A	0.0732558	0.210685	0.728125
S05_7183697	5	7183697	C	T	0.0595574	0.149562	0.690544
S05_7187087	5	7187087	C	T	0.415593	0.280162	0.13823
S05_7191546	5	7191546	C	T	-0.541935	0.613998	0.377611
S05_7191617	5	7191617	C	A	0.652474	0.313826	0.03782
S05_7191618	5	7191618	T	C	0.652474	0.313826	0.03782
S05_7194519	5	7194519	T	C	-4.10453	1.84475	0.0262676
S05_7194545	5	7194545	A	C	0.00715957	0.228891	0.975052
S05_7194760	5	7194760	C	T	0.0997912	0.278144	0.719826
S05_7198547	5	7198547	G	A	0.0137528	0.118341	0.907503
S05_7260957	5	7260957	A	C	0.168979	0.164756	0.305271
S05_7260963	5	7260963	C	A	0.168979	0.164756	0.305271
S05_7263078	5	7263078	G	C	-0.033431	0.379662	0.929848
S05_7263086	5	7263086	C	T	-0.033431	0.379662	0.929848
S05_7272527	5	7272527	G	C	0.0217574	0.400772	0.956714
S05_7272536	5	7272536	C	T	0.183165	0.159593	0.251319
S05_7272567	5	7272567	C	T	0.0935418	0.194163	0.630057
S05_7272581	5	7272581	T	A	0.0935418	0.194163	0.630057
S05_7272591	5	7272591	G	C	0.19098	0.178589	0.285113
S05_7272625	5	7272625	T	A	0.266643	0.177049	0.13232
S05_7272641	5	7272641	A	G	-0.606585	0.727219	0.404381
S05_7284968	5	7284968	C	A	0.0896084	0.340282	0.792337
S05_7295508	5	7295508	C	T	0.0596469	0.284106	0.833746
S05_7304055	5	7304055	A	G	0.302883	0.216567	0.162202
S05_7310667	5	7310667	T	C	-1.12763	1.36231	0.407987
S05_7337852	5	7337852	G	A	0.0707824	0.163159	0.664493
S05_7337863	5	7337863	C	T	-0.0120868	0.232802	0.958602
S05_7341403	5	7341403	A	G	-3.66892	1.95388	0.0606564
S05_7341495	5	7341495	A	G	-0.0873977	0.232698	0.707293
S05_7341497	5	7341497	A	C	-0.00758383	0.229807	0.973679
S05_7341526	5	7341526	A	G	-0.0873977	0.232698	0.707293
S05_7341568	5	7341568	A	G	0.00869058	0.252664	0.972567
S05_7349488	5	7349488	G	C	0.40952	0.270907	0.130883
S05_7349685	5	7349685	A	C	0.278238	0.21175	0.189099
S05_7350759	5	7350759	T	C	0.0725517	0.518338	0.888707
S05_7359149	5	7359149	C	A	-0.00069147	0.166258	0.996682
S05_7359150	5	7359150	T	A	0.0550942	0.160352	0.73122
S05_7359154	5	7359154	T	A	0.00558315	0.167132	0.973357
S05_7359215	5	7359215	A	T	-0.0183785	0.15218	0.903895
S05_7363141	5	7363141	T	C	0.116142	0.157145	0.460004
S05_7363168	5	7363168	G	T	0.361509	0.275356	0.189475
S05_7379366	5	7379366	C	T	0.0653545	0.3729	0.860905
S05_7379387	5	7379387	C	G	-0.0646652	0.189514	0.733
S05_7398593	5	7398593	G	A	-0.262631	0.159377	0.0996418
S05_7398604	5	7398604	G	A	-0.201215	0.154354	0.192623
S05_7398609	5	7398609	G	A	0.317678	0.456905	0.487013
S05_7398623	5	7398623	C	A	0.317678	0.456905	0.487013
S05_7436220	5	7436220	T	C	0.203502	0.591605	0.73092
S05_7444903	5	7444903	A	G	0.12888	0.332241	0.698151
S05_7452649	5	7452649	T	C	0.0103209	0.237742	0.96538
S05_7455259	5	7455259	G	A	0.110529	0.15883	0.486631
S05_7455284	5	7455284	T	C	0.123543	0.158967	0.437217
S05_7455320	5	7455320	A	G	0.10553	0.15275	0.489784
S05_7455329	5	7455329	T	C	0.119301	0.153274	0.436517
S05_7455345	5	7455345	G	A	0.00948049	0.163517	0.953775
S05_7511351	5	7511351	A	G	-0.153584	0.125337	0.220674
S05_7511370	5	7511370	T	A	-0.302097	0.174476	0.0836275
S05_7511398	5	7511398	C	T	-0.302097	0.174476	0.0836275
S05_7582902	5	7582902	T	C	0.295462	0.242237	0.222809
S05_7599359	5	7599359	T	C	-2.70753	2.84427	0.341327
S05_7599364	5	7599364	A	C	0.197781	0.265087	0.455754
S05_7599629	5	7599629	C	A	0.233744	0.263899	0.375938
S05_7600509	5	7600509	T	G	0.20139	0.248148	0.417199
S05_7600510	5	7600510	G	C	0.174986	0.246517	0.477946
S05_7604119	5	7604119	A	G	0.170139	0.252365	0.500328
S05_7604155	5	7604155	T	G	1.99985	2.04067	0.327285
S05_7604168	5	7604168	G	A	0.170139	0.252365	0.500328
S05_7620941	5	7620941	C	A	0.22273	0.211375	0.292223
S05_7620942	5	7620942	C	T	0.22273	0.211375	0.292223
S05_7621112	5	7621112	A	G	1.49714	1.88842	0.428051
S05_7621142	5	7621142	T	C	-2.82996	2.81226	0.314476
S05_7621150	5	7621150	T	C	0.97067	2.02386	0.63159
S05_7657595	5	7657595	A	T	0.0121977	0.198998	0.951134
S05_7657596	5	7657596	T	C	0.0121977	0.198998	0.951134
S05_7659733	5	7659733	A	G	0.266166	0.169863	0.117391
S05_7659734	5	7659734	C	T	0.0891835	0.214129	0.677123
S05_7659747	5	7659747	T	C	0.266166	0.169863	0.117391
S05_7686391	5	7686391	G	A	0.11326	0.209969	0.589702
S05_7686403	5	7686403	G	A	-0.51765	0.36799	0.159776
S05_7699262	5	7699262	G	A	-0.363421	0.395782	0.35868
S05_7699288	5	7699288	G	C	0.0818479	0.352806	0.816584
S05_7705716	5	7705716	A	G	-0.139872	0.25062	0.576878
S05_7708695	5	7708695	T	C	1.35033	2.89067	0.64049
S05_7708698	5	7708698	T	C	-0.614693	2.71776	0.821103
S05_7708742	5	7708742	T	C	-0.253757	2.74715	0.926419
S05_7720282	5	7720282	C	T	-0.142851	0.189682	0.451531
S05_7720325	5	7720325	A	G	-0.241941	0.420692	0.56533
S05_7720695	5	7720695	A	C	-0.0977741	0.261232	0.708262
S05_7738225	5	7738225	C	T	-0.183866	0.253079	0.467663
S05_7738265	5	7738265	G	A	-0.183866	0.253079	0.467663
S05_7739989	5	7739989	T	G	-0.110723	0.60312	0.854371
S05_7739993	5	7739993	A	T	0.137275	0.555755	0.804945
S05_7740004	5	7740004	T	C	0.065651	0.157499	0.676873
S05_7765027	5	7765027	G	A	-0.587918	0.602366	0.329253
S05_7765033	5	7765033	C	T	-0.0493344	0.272395	0.856309
S05_7766313	5	7766313	T	C	0.154845	0.157193	0.324792
S05_7766488	5	7766488	T	G	0.334574	0.145519	0.0216653
S05_7792614	5	7792614	T	C	-0.244588	0.229174	0.286068
S05_7826036	5	7826036	A	C	0.481738	0.433153	0.266288
S05_7833333	5	7833333	T	C	0.302606	0.604418	0.616705
S05_7833341	5	7833341	T	A	0.302606	0.604418	0.616705
S05_7843499	5	7843499	G	A	-0.240528	0.575697	0.676165
S05_7846832	5	7846832	G	C	0.108531	0.183613	0.554576
S05_7846833	5	7846833	G	A	0.108531	0.183613	0.554576
S05_7868516	5	7868516	C	T	-0.0649163	0.256899	0.800549
S05_7870281	5	7870281	A	G	0.00925334	0.347526	0.978762
S05_7870327	5	7870327	A	G	0.192488	0.193209	0.31932
S05_7877934	5	7877934	T	C	0.138506	0.191242	0.469056
S05_7886216	5	7886216	T	A	0.0692108	0.186848	0.711141
S05_7886223	5	7886223	C	T	-0.0803055	0.408917	0.844341
S05_7886224	5	7886224	A	G	0.205352	0.364914	0.573717
S05_7886244	5	7886244	C	T	-0.0803055	0.408917	0.844341
S05_7886742	5	7886742	T	A	0.142973	0.204198	0.48396
S05_7886744	5	7886744	C	T	-0.374044	0.392074	0.340268
S05_7886772	5	7886772	G	A	-0.691827	0.622987	0.267006
S05_7892518	5	7892518	G	A	0.527886	0.233473	0.0239367
S05_7893322	5	7893322	G	A	0.389869	0.211289	0.0652552
S05_7893340	5	7893340	A	T	0.485655	0.239128	0.0424804
S05_7893367	5	7893367	T	C	-2.09112	1.54463	0.176056
S05_7893391	5	7893391	A	G	4.18187	2.6452	0.114158
S05_7899230	5	7899230	T	C	-0.874338	0.646401	0.17643
S05_7906760	5	7906760	C	T	0.232736	0.341894	0.496176
S05_7906799	5	7906799	C	A	0.150749	0.337224	0.654934
S05_7906860	5	7906860	A	C	-0.0736747	0.366477	0.840705
S05_7907796	5	7907796	G	C	-0.82456	0.622597	0.185626
S05_7907816	5	7907816	A	G	0.119417	0.183765	0.515923
S05_7914354	5	7914354	G	A	-2.57154	2.78571	0.35613
S05_7914378	5	7914378	T	C	-1.2426	1.01495	0.221083
S05_7919326	5	7919326	A	G	0.451705	2.79808	0.871779
S05_7919339	5	7919339	C	T	-0.86746	0.67559	0.199388
S05_7923270	5	7923270	G	C	-0.700284	0.684797	0.306696
S05_7943012	5	7943012	T	C	4.47021	4.19747	0.287099
S05_7943119	5	7943119	T	G	0.158967	0.415784	0.702284
S05_7968700	5	7968700	A	C	0.259966	0.174508	0.136562
S05_7968719	5	7968719	C	A	-1.45922	1.34521	0.278249
S05_7968721	5	7968721	T	G	-0.970871	1.19797	0.417852
S05_7968730	5	7968730	A	T	-0.427211	1.06572	0.688591
S05_7985956	5	7985956	T	C	0.949859	2.73431	0.728362
S05_8003387	5	8003387	T	C	0.180235	0.598534	0.76337
S05_8003454	5	8003454	G	C	0.32534	0.190385	0.0877357
S05_8003677	5	8003677	A	C	-0.223181	0.276923	0.420442
S05_8003839	5	8003839	G	C	-0.0347887	0.18969	0.854517
S05_8003851	5	8003851	A	G	6.64688	2.5793	0.0100843
S05_8031541	5	8031541	G	A	-0.00568841	0.209745	0.978368
S05_8031545	5	8031545	C	T	-0.196532	0.139309	0.158573
S05_8035250	5	8035250	G	T	0.158967	0.415784	0.702284
S05_8035294	5	8035294	T	C	0.0270172	0.388162	0.944521
S05_8035341	5	8035341	G	C	0.0270172	0.388162	0.944521
S05_8035343	5	8035343	C	T	0.0270172	0.388162	0.944521
S05_8039817	5	8039817	C	A	0.218839	0.23089	0.343418
S05_8039828	5	8039828	A	G	-3.53731	2.91798	0.225656
S05_8039872	5	8039872	G	T	-0.0720147	0.237607	0.761879
S05_8040032	5	8040032	A	G	3.55172	2.88534	0.218582
S05_8044170	5	8044170	T	C	0.31061	0.426571	0.466661
S05_8044178	5	8044178	C	G	-0.163874	0.166732	0.325873
S05_8044184	5	8044184	G	A	-0.440576	0.40574	0.27776
S05_8044191	5	8044191	A	G	-0.390769	0.356881	0.273755
S05_8044192	5	8044192	T	G	0.199203	0.598924	0.739493
S05_8044200	5	8044200	A	G	-0.0710797	0.359202	0.843171
S05_8044203	5	8044203	G	A	-0.0993286	0.455217	0.82731
S05_8062111	5	8062111	T	C	4.39019	3.32397	0.186831
S05_8062187	5	8062187	G	C	0.0360676	0.206647	0.861472
S05_8062562	5	8062562	C	G	0.224101	0.267059	0.401554
S05_8062565	5	8062565	C	A	0.224101	0.267059	0.401554
S05_8062569	5	8062569	C	G	0.0589484	0.348237	0.865608
S05_8067892	5	8067892	A	G	-0.0985516	0.351853	0.779454
S05_8067964	5	8067964	G	C	-0.130409	0.372193	0.726115
S05_8067994	5	8067994	G	T	-0.130409	0.372193	0.726115
S05_8068603	5	8068603	G	A	-0.0393436	0.374352	0.916316
S05_8068640	5	8068640	T	C	0.086002	0.232482	0.7115
S05_8068649	5	8068649	A	G	-0.0393436	0.374352	0.916316
S05_8069184	5	8069184	A	C	0.313597	0.380928	0.410533
S05_8069206	5	8069206	G	T	0.313597	0.380928	0.410533
S05_8069214	5	8069214	T	C	-2.51588	3.33892	0.451296
S05_8082790	5	8082790	G	A	0.107825	0.194639	0.579698
S05_8082796	5	8082796	G	T	-0.172176	0.371745	0.643335
S05_8085840	5	8085840	G	C	0.0810294	0.366557	0.825087
S05_8085843	5	8085843	A	T	0.0810294	0.366557	0.825087
S05_8085847	5	8085847	A	G	0.0810294	0.366557	0.825087
S05_8085931	5	8085931	T	G	-0.156214	0.360842	0.665154
S05_8091604	5	8091604	C	A	0.148395	0.215698	0.4916
S05_8091635	5	8091635	G	C	0.143659	0.215038	0.504221
S05_8091669	5	8091669	C	G	0.456027	0.199227	0.022253
S05_8091700	5	8091700	G	A	0.748454	0.345937	0.030695
S05_8111924	5	8111924	C	T	0.717829	0.578649	0.215023
S05_8111938	5	8111938	C	G	0.367747	0.153148	0.0164898
S05_8113721	5	8113721	A	G	0.496558	0.540274	0.358236
S05_8119257	5	8119257	A	G	-3.73171	3.47858	0.28359
S05_8119266	5	8119266	G	C	0.76518	0.36352	0.0355056
S05_8119529	5	8119529	C	G	0.334716	0.395058	0.397019
S05_8120449	5	8120449	T	C	-0.22229	0.341021	0.514631
S05_8120533	5	8120533	A	G	0.0567591	0.799919	0.943444
S05_8121548	5	8121548	A	G	-0.172176	0.371745	0.643335
S05_8121617	5	8121617	A	C	-0.135388	0.348725	0.69791
S05_8121923	5	8121923	T	C	-0.183294	0.361849	0.612565
S05_8121952	5	8121952	C	A	-0.183294	0.361849	0.612565
S05_8121995	5	8121995	T	A	-0.11766	0.351804	0.7381
S05_8122028	5	8122028	T	A	0.184352	0.21301	0.386958
S05_8122086	5	8122086	A	G	-0.141073	0.363627	0.698113
S05_8130149	5	8130149	G	A	2.17099	1.415	0.125227
S05_8146649	5	8146649	T	C	0.237483	0.14541	0.102691
S05_8150667	5	8150667	C	G	0.305997	0.216925	0.158618
S05_8150686	5	8150686	T	C	0.325305	0.393724	0.40884
S05_8155762	5	8155762	C	T	-0.190206	0.367084	0.604445
S05_8155780	5	8155780	T	A	-0.185864	0.367263	0.612894
S05_8155787	5	8155787	C	G	0.726339	0.351417	0.0389586
S05_8155788	5	8155788	C	T	-0.185864	0.367263	0.612894
S05_8179280	5	8179280	C	T	0.609155	0.425111	0.152138
S05_8191820	5	8191820	A	C	0.0320287	0.373565	0.931689
S05_8191848	5	8191848	C	T	-0.165607	0.372669	0.656847
S05_8209285	5	8209285	G	C	0.172545	0.425569	0.685221
S05_8210072	5	8210072	A	G	-0.297369	2.78522	0.914992
S05_8210077	5	8210077	A	G	0.41846	2.60303	0.87231
S05_8210084	5	8210084	T	C	0.308289	1.47768	0.834772
S05_8210321	5	8210321	A	G	1.84363	2.70798	0.496121
S05_8210330	5	8210330	A	G	2.23511	2.09873	0.287099
S05_8210362	5	8210362	T	C	-0.0532902	2.58544	0.983559
S05_8210409	5	8210409	C	T	0.258456	0.183381	0.158978
S05_8213105	5	8213105	G	C	0.248791	0.223151	0.265116
S05_8213108	5	8213108	G	A	0.391219	0.348077	0.261262
S05_8216249	5	8216249	C	G	-0.145159	0.242172	0.549016
S05_8216284	5	8216284	G	A	0.180637	0.177524	0.309104
S05_8220356	5	8220356	T	C	0.239576	0.207863	0.249318
S05_8220381	5	8220381	G	C	0.239576	0.207863	0.249318
S05_8220977	5	8220977	T	C	0.219556	0.418251	0.599723
S05_8221010	5	8221010	A	G	0.219556	0.418251	0.599723
S05_8221015	5	8221015	T	C	0.219556	0.418251	0.599723
S05_8224301	5	8224301	C	T	-0.114691	0.169193	0.497983
S05_8224311	5	8224311	G	A	-0.136641	0.395534	0.72981
S05_8225828	5	8225828	T	A	0.295278	0.421256	0.483471
S05_8225870	5	8225870	A	T	0.295278	0.421256	0.483471
S05_8228029	5	8228029	G	C	0.272162	0.149692	0.0692905
S05_8228111	5	8228111	C	A	0.123071	0.165987	0.458564
S05_8230233	5	8230233	G	C	-0.184529	0.342333	0.589962
S05_8244862	5	8244862	G	C	0.408694	0.233436	0.0802391
S05_8244901	5	8244901	G	A	0.103506	0.436019	0.812396
S05_8244925	5	8244925	A	G	-3.53731	2.91798	0.225656
S05_8244934	5	8244934	T	C	0.616579	2.95536	0.834772
S05_8245477	5	8245477	G	C	-0.500573	0.231869	0.0310582
S05_8262081	5	8262081	C	G	0.198292	0.197624	0.315877
S05_8262082	5	8262082	C	A	0.330325	0.213175	0.121514
S05_8262084	5	8262084	G	T	0.316411	0.214109	0.139722
S05_8300797	5	8300797	T	G	0.199129	0.212456	0.348809
S05_8320466	5	8320466	A	C	0.25317	0.195934	0.196564
S05_8329259	5	8329259	T	G	-1.81535	1.38335	0.189674
S05_8332338	5	8332338	A	T	0.310498	0.240222	0.196415
S05_8342703	5	8342703	A	G	1.48426	1.91721	0.438978
S05_8368337	5	8368337	A	T	-0.535621	0.433054	0.216386
S05_8383367	5	8383367	C	T	0.294837	0.495474	0.551915
S05_8383463	5	8383463	A	G	2.2295	2.85918	0.43568
S05_8389872	5	8389872	T	G	0.206719	0.153445	0.178174
S05_8427898	5	8427898	C	T	-0.136509	0.473153	0.773006
S05_8427943	5	8427943	T	C	-0.113155	0.467641	0.808845
S05_8428335	5	8428335	T	G	-0.366975	0.689581	0.594706
S05_8428344	5	8428344	T	C	0.250328	0.765385	0.743679
S05_8428355	5	8428355	T	C	-0.518984	0.595174	0.383389
S05_8428356	5	8428356	T	C	-0.0655618	0.283016	0.816846
S05_8428358	5	8428358	A	C	0.213235	0.60748	0.725638
S05_8428359	5	8428359	A	C	0.402499	0.458738	0.380442
S05_8428361	5	8428361	A	C	0.73677	0.65703	0.262357
S05_8428362	5	8428362	A	C	-0.100947	0.598737	0.86614
S05_8428364	5	8428364	T	C	0.298461	0.341758	0.382669
S05_8428365	5	8428365	T	C	0.0212779	0.329886	0.948582
S05_8456984	5	8456984	G	A	0.238981	0.184887	0.196405
S05_8561917	5	8561917	T	C	-1.50848	2.57108	0.557509
S05_8561929	5	8561929	A	G	0.698952	2.60316	0.788359
S05_8561950	5	8561950	A	G	-2.15902	1.20328	0.0730196
S05_8565279	5	8565279	A	T	-0.271582	0.415874	0.513856
S05_8565346	5	8565346	C	T	-0.249303	0.410407	0.543665
S05_8584614	5	8584614	A	T	0.204369	0.185241	0.270137
S05_8588301	5	8588301	A	G	0.616579	2.95536	0.834772
S05_8591527	5	8591527	A	T	-0.122935	0.686584	0.857926
S05_8591529	5	8591529	T	G	-0.122935	0.686584	0.857926
S05_8591530	5	8591530	G	T	-0.122935	0.686584	0.857926
S05_8591536	5	8591536	T	C	-0.122935	0.686584	0.857926
S05_8591563	5	8591563	C	A	-0.122935	0.686584	0.857926
S05_8602568	5	8602568	G	A	-0.13642	0.363202	0.707277
S05_8602579	5	8602579	A	G	-5.04872	2.58483	0.0510264
S05_8602614	5	8602614	A	G	-3.57802	2.74102	0.19202
S05_8609164	5	8609164	C	T	-0.0180418	0.125088	0.88534
S05_8609172	5	8609172	G	A	-0.0356524	0.127724	0.780189
S05_8609185	5	8609185	T	A	-0.0356524	0.127724	0.780189
S05_8609202	5	8609202	G	T	-0.0180418	0.125088	0.88534
S05_8614956	5	8614956	T	C	0.0761689	0.152161	0.616758
S05_8654079	5	8654079	T	G	0.216172	0.397936	0.58707
S05_8668704	5	8668704	A	G	0.160372	0.208562	0.442079
S05_8668726	5	8668726	C	T	-0.86746	0.67559	0.199388
S05_8672247	5	8672247	C	T	0.0285665	0.168492	0.865399
S05_8672619	5	8672619	G	A	-0.86746	0.67559	0.199388
S05_8672640	5	8672640	C	A	-0.86746	0.67559	0.199388
S05_8672659	5	8672659	G	T	-0.86746	0.67559	0.199388
S05_8694293	5	8694293	C	T	0.0137454	0.195971	0.944094
S05_8738869	5	8738869	C	T	-0.0039292	0.360338	0.991302
S05_8748228	5	8748228	A	T	-0.106275	0.377471	0.778341
S05_8754378	5	8754378	G	A	-0.824322	0.586491	0.160127
S05_8754398	5	8754398	G	T	-0.0555561	0.403507	0.890514
S05_8754403	5	8754403	T	C	0.290473	0.402922	0.471102
S05_8754409	5	8754409	A	C	0.290473	0.402922	0.471102
S05_8754412	5	8754412	C	A	0.290473	0.402922	0.471102
S05_8761151	5	8761151	G	C	-0.113487	0.405812	0.779791
S05_8765704	5	8765704	T	C	0.485198	0.664128	0.465178
S05_8769072	5	8769072	G	A	0.242992	0.454395	0.592915
S05_8769122	5	8769122	T	C	0.290473	0.402922	0.471102
S05_8784438	5	8784438	C	A	0.167358	0.243541	0.492099
S05_8785039	5	8785039	G	T	0.228148	0.161259	0.157388
S05_8786132	5	8786132	G	A	0.290473	0.402922	0.471102
S05_8786133	5	8786133	C	A	0.290473	0.402922	0.471102
S05_8795064	5	8795064	C	T	0.886029	0.954729	0.353572
S05_8795071	5	8795071	A	G	-0.62418	0.933311	0.503764
S05_8795072	5	8795072	T	C	-0.163396	0.457786	0.721209
S05_8795082	5	8795082	A	G	0.362787	0.846045	0.668143
S05_8795109	5	8795109	C	T	0.300377	0.282685	0.288183
S05_8796332	5	8796332	A	T	0.59269	0.323929	0.0675434
S05_8796356	5	8796356	T	C	0.0693032	0.186632	0.710453
S05_8796360	5	8796360	A	T	0.0768587	0.187765	0.682367
S05_8796364	5	8796364	C	T	0.0693032	0.186632	0.710453
S05_8796837	5	8796837	A	T	0.190384	0.286774	0.506894
S05_8797016	5	8797016	C	T	-0.10195	0.14164	0.471801
S05_8797017	5	8797017	G	A	-0.0912439	0.209042	0.662563
S05_8797028	5	8797028	T	C	0.183141	0.148308	0.217122
S05_8801489	5	8801489	C	T	-0.21061	0.688873	0.759862
S05_8805445	5	8805445	G	T	-0.0503099	0.538119	0.925528
S05_8841449	5	8841449	A	G	0.416481	0.381289	0.274922
S05_8842095	5	8842095	A	G	0.183777	0.165563	0.267215
S05_8842151	5	8842151	C	T	0.0764434	0.184636	0.678932
S05_8842178	5	8842178	G	A	-0.0944807	0.421414	0.822641
S05_8842182	5	8842182	C	G	0.166068	0.161218	0.303177
S05_8842193	5	8842193	T	C	0.112039	0.164187	0.495125
S05_8845255	5	8845255	C	T	0.0259879	0.365938	0.943396
S05_8845290	5	8845290	A	G	0.0259879	0.365938	0.943396
S05_8848272	5	8848272	A	C	-1.32515	0.598474	0.0270011
S05_8848306	5	8848306	A	G	-1.32515	0.598474	0.0270011
S05_8848307	5	8848307	T	A	-1.35768	0.583301	0.0200994
S05_8874248	5	8874248	A	G	-0.187134	0.132661	0.158615
S05_8874261	5	8874261	C	T	-0.138399	0.127361	0.277403
S05_8874263	5	8874263	A	G	-0.174934	0.129816	0.178056
S05_8874275	5	8874275	G	A	0.278882	0.212987	0.190653
S05_8929779	5	8929779	G	A	0.282653	0.213049	0.184858
S05_8945917	5	8945917	C	G	-0.273866	0.535621	0.609231
S05_8988546	5	8988546	T	C	-0.556013	0.647399	0.390599
S05_8994055	5	8994055	T	G	-0.706619	0.701357	0.313896
S05_9000229	5	9000229	C	T	0.0420979	0.224345	0.851184
S05_9000235	5	9000235	G	A	0.222701	0.454383	0.62414
S05_9000242	5	9000242	G	A	0.222701	0.454383	0.62414
S05_9017552	5	9017552	G	T	0.0276382	0.343613	0.935906
S05_9043611	5	9043611	C	T	-3.73171	3.47858	0.28359
S05_9043662	5	9043662	A	G	-1.31794	0.981572	0.179628
S05_9047818	5	9047818	A	T	0.201551	0.492002	0.682132
S05_9047831	5	9047831	A	C	0.201551	0.492002	0.682132
S05_9047984	5	9047984	A	G	0.523762	0.370737	0.157985
S05_9048711	5	9048711	C	T	0.523762	0.370737	0.157985
S05_9048718	5	9048718	A	G	0.247238	0.174229	0.156146
S05_9049543	5	9049543	A	G	0.0185044	1.88724	0.992179
S05_9053432	5	9053432	G	A	0.456599	0.388602	0.240235
S05_9053441	5	9053441	G	A	0.182631	0.189578	0.335563
S05_9096523	5	9096523	G	A	0.537971	0.442892	0.224727
S05_9097321	5	9097321	C	T	-0.259286	0.281616	0.357388
S05_9097338	5	9097338	C	G	0.0528277	0.132769	0.690781
S05_9097351	5	9097351	T	C	0.0379701	0.195833	0.846295
S05_9097358	5	9097358	A	G	0.050002	0.19867	0.801329
S05_9117977	5	9117977	T	G	0.401278	0.39238	0.306667
S05_9117984	5	9117984	C	T	0.401278	0.39238	0.306667
S05_9138701	5	9138701	G	T	0.138783	0.408058	0.733836
S05_9150747	5	9150747	T	C	0.311781	0.338451	0.357131
S05_9150748	5	9150748	T	C	0.0996406	0.274882	0.717053
S05_9180718	5	9180718	A	G	-1.02322	0.620781	0.0995568
S05_9180721	5	9180721	G	A	-0.0194822	0.253438	0.938738
S05_9180722	5	9180722	A	C	0.177108	0.270159	0.512227
S05_9180737	5	9180737	C	T	-1.02322	0.620781	0.0995568
S05_9180750	5	9180750	A	C	0.0987073	0.401408	0.8058
S05_9180780	5	9180780	C	G	0.0987073	0.401408	0.8058
S05_9180784	5	9180784	A	T	0.249126	0.338622	0.462054
S05_9180791	5	9180791	A	C	-0.0768415	0.394051	0.845423
S05_9180794	5	9180794	A	G	-0.0152436	0.398923	0.969525
S05_9180799	5	9180799	A	G	0.0987073	0.401408	0.8058
S05_9180801	5	9180801	A	C	0.0756824	0.351649	0.829631
S05_9180813	5	9180813	G	T	0.120058	0.341267	0.72505
S05_9182929	5	9182929	G	A	0.038355	0.237657	0.871815
S05_9196014	5	9196014	A	G	0.0049113	0.318628	0.987705
S05_9196026	5	9196026	C	T	0.0430776	0.200533	0.829948
S05_9196027	5	9196027	A	T	0.0479789	0.177015	0.786403
S05_9196047	5	9196047	C	G	1.16563	1.17685	0.322146
S05_9196059	5	9196059	C	G	1.16563	1.17685	0.322146
S05_9196168	5	9196168	C	T	-0.133688	0.280516	0.633748
S05_9196212	5	9196212	G	T	-0.0672929	0.333173	0.83997
S05_9196784	5	9196784	C	T	0.150044	0.248184	0.545579
S05_9196798	5	9196798	C	T	0.206955	0.249835	0.407627
S05_9196839	5	9196839	T	C	0.192604	0.228927	0.400328
S05_9196944	5	9196944	T	C	0.64778	0.550406	0.239464
S05_9196952	5	9196952	A	T	0.64778	0.550406	0.239464
S05_9196954	5	9196954	C	A	0.333885	0.451902	0.460145
S05_9196967	5	9196967	G	T	0.161823	0.424777	0.7033
S05_9196968	5	9196968	T	C	0.64778	0.550406	0.239464
S05_9196977	5	9196977	A	T	0.64778	0.550406	0.239464
S05_9197755	5	9197755	C	A	0.246903	0.615695	0.68848
S05_9197759	5	9197759	G	A	-0.821436	0.708405	0.24646
S05_9197778	5	9197778	G	A	-0.821436	0.708405	0.24646
S05_9197793	5	9197793	G	A	0.511019	0.399687	0.201304
S05_9197802	5	9197802	C	T	0.511019	0.399687	0.201304
S05_9197803	5	9197803	C	T	0.511019	0.399687	0.201304
S05_9197808	5	9197808	C	T	0.511019	0.399687	0.201304
S05_9197850	5	9197850	T	A	0.258665	0.249629	0.300319
S05_9197861	5	9197861	T	C	0.027372	0.391815	0.944317
S05_9197865	5	9197865	T	C	0.325924	0.28643	0.255395
S05_9197868	5	9197868	A	G	2.6433	2.78748	0.34318
S05_9197902	5	9197902	C	T	0.258665	0.249629	0.300319
S05_9197924	5	9197924	A	G	0.261968	0.235777	0.266755
S05_9197951	5	9197951	T	A	0.366944	0.28629	0.200187
S05_9197957	5	9197957	A	G	0.261968	0.235777	0.266755
S05_9204705	5	9204705	G	A	-0.194425	0.578287	0.736773
S05_9204778	5	9204778	T	C	0.0316685	0.23123	0.891088
S05_9204783	5	9204783	A	C	0.114186	0.227955	0.616521
S05_9204784	5	9204784	A	G	0.181437	0.227127	0.424544
S05_9204805	5	9204805	C	A	0.0859811	0.233652	0.712947
S05_9204872	5	9204872	T	C	-2.34228	1.93832	0.227129
S05_9222145	5	9222145	T	C	0.296295	0.258945	0.252752
S05_9222149	5	9222149	T	A	0.187914	0.48305	0.697334
S05_9222150	5	9222150	G	T	-0.0130892	0.479616	0.978232
S05_9222158	5	9222158	C	T	0.0689832	0.170125	0.685192
S05_9222169	5	9222169	T	C	-0.399616	0.335237	0.233481
S05_9222172	5	9222172	T	C	0.0696871	0.26982	0.796241
S05_9222187	5	9222187	A	G	0.0603159	0.300843	0.841132
S05_9222188	5	9222188	T	C	-0.253942	0.334163	0.447443
S05_9222189	5	9222189	G	A	-0.41304	0.383629	0.281845
S05_9222191	5	9222191	C	T	0.0496701	0.399686	0.90112
S05_9222192	5	9222192	A	G	-0.0319311	0.260474	0.902453
S05_9222197	5	9222197	G	T	0.391617	0.520768	0.4522
S05_9222198	5	9222198	A	G	0.260468	0.263941	0.323919
S05_9222199	5	9222199	A	G	-0.017104	0.237707	0.94265
S05_9223549	5	9223549	G	A	-1.01598	0.599367	0.0903179
S05_9223573	5	9223573	T	C	-0.484294	0.298393	0.10485
S05_9223593	5	9223593	G	T	0.968927	0.626416	0.12218
S05_9223606	5	9223606	A	C	0.149488	0.174093	0.390695
S05_9234289	5	9234289	T	C	0.156802	1.96595	0.936442
S05_9234389	5	9234389	A	G	0.304086	0.344395	0.377435
S05_9235181	5	9235181	A	C	0.118163	0.352685	0.737655
S05_9235202	5	9235202	G	A	0.118163	0.352685	0.737655
S05_9235223	5	9235223	C	T	0.138529	0.17994	0.441532
S05_9250878	5	9250878	C	T	0.477939	0.36806	0.194352
S05_9286117	5	9286117	C	T	0.0917174	0.389917	0.814076
S05_9326623	5	9326623	A	T	-0.303548	0.403162	0.451646
S05_9327768	5	9327768	A	G	0.0440224	0.355159	0.901374
S05_9327777	5	9327777	G	A	0.063108	0.711148	0.929302
S05_9327799	5	9327799	T	C	0.538234	0.650204	0.407952
S05_9341496	5	9341496	A	G	-0.773608	2.69258	0.773924
S05_9341546	5	9341546	G	C	0.048412	0.398655	0.903364
S05_9341576	5	9341576	G	A	-0.122296	0.391233	0.754645
S05_9344418	5	9344418	G	A	-0.0917785	0.42994	0.830998
S05_9344427	5	9344427	G	C	0.101945	0.21523	0.635831
S05_9362411	5	9362411	A	G	10.0331	2.64693	0.000157813
S05_9362916	5	9362916	T	C	-0.018095	0.395021	0.963471
S05_9362924	5	9362924	T	A	-0.018095	0.395021	0.963471
S05_9362944	5	9362944	A	G	-0.018095	0.395021	0.963471
S05_9392704	5	9392704	C	T	-0.685057	0.635418	0.281196
S05_9392784	5	9392784	T	C	-0.420294	2.54119	0.868663
S05_9392797	5	9392797	T	C	1.84363	2.70798	0.496121
S05_9396222	5	9396222	A	C	0.00641276	0.188145	0.972816
S05_9400766	5	9400766	G	A	-0.0890821	0.223137	0.689798
S05_9400815	5	9400815	C	T	0.329586	0.416346	0.428741
S05_9400836	5	9400836	A	G	0.616579	2.95536	0.834772
S05_9409411	5	9409411	C	A	-0.103407	0.202887	0.610372
S05_9409412	5	9409412	T	C	-0.111586	0.202759	0.582188
S05_9409413	5	9409413	C	A	0.215735	0.279202	0.43986
S05_9409414	5	9409414	T	C	0.177172	0.283432	0.532026
S05_9409415	5	9409415	C	A	-0.622995	0.552577	0.259783
S05_9409416	5	9409416	T	C	-0.622995	0.552577	0.259783
S05_9409455	5	9409455	C	G	0.0723431	0.239138	0.762311
S05_9413298	5	9413298	G	A	-0.160468	0.286698	0.575781
S05_9413303	5	9413303	C	T	-0.160468	0.286698	0.575781
S05_9416478	5	9416478	A	T	-0.162372	0.25285	0.520888
S05_9455468	5	9455468	G	T	-0.480103	0.365293	0.188997
S05_9455482	5	9455482	C	T	0.569651	0.530255	0.282906
S05_9456304	5	9456304	C	T	-0.00201389	0.293475	0.994526
S05_9456328	5	9456328	G	C	-0.246316	0.380059	0.517045
S05_9467806	5	9467806	T	C	-0.0694682	0.284036	0.806827
S05_9467809	5	9467809	G	A	-0.366132	0.365629	0.316847
S05_9467815	5	9467815	C	T	-0.0473373	0.563114	0.93302
S05_9467825	5	9467825	A	G	-0.506542	0.203092	0.0127593
S05_9467831	5	9467831	G	A	-0.503194	0.202196	0.0129576
S05_9467842	5	9467842	C	T	-0.0624492	0.280184	0.823662
S05_9467852	5	9467852	T	C	-0.366132	0.365629	0.316847
S05_9467853	5	9467853	C	T	-0.500407	0.202399	0.0135595
S05_9476431	5	9476431	G	T	0.313091	0.165318	0.0584821
S05_9476438	5	9476438	T	C	0.173027	0.198736	0.384126
S05_9479208	5	9479208	C	T	0.452493	0.292527	0.122165
S05_9501499	5	9501499	T	C	2.05287	2.84703	0.471015
S05_9501517	5	9501517	A	G	3.39464	2.57086	0.186943
S05_9502064	5	9502064	C	T	0.30939	0.244588	0.206137
S05_9504264	5	9504264	C	T	0.257402	0.198796	0.195637
S05_9504278	5	9504278	A	G	0.157545	0.19529	0.419986
S05_9504312	5	9504312	A	G	0.0470806	0.591684	0.936592
S05_9504321	5	9504321	G	A	-0.17161	0.373829	0.646274
S05_9504881	5	9504881	G	T	-1.05854	0.503894	0.0358739
S05_9512705	5	9512705	C	T	-0.0943865	0.201537	0.639631
S05_9519322	5	9519322	T	C	0.223403	0.188965	0.237342
S05_9519323	5	9519323	C	T	0.223403	0.188965	0.237342
S05_9523139	5	9523139	C	T	0.662282	0.584099	0.257083
S05_9536287	5	9536287	G	A	0.389679	0.17176	0.0234607
S05_9536298	5	9536298	C	T	0.389679	0.17176	0.0234607
S05_9537077	5	9537077	T	C	0.155161	0.408694	0.704272
S05_9540786	5	9540786	C	T	0.219736	0.187226	0.240773
S05_9540804	5	9540804	A	G	0.0621394	1.1152	0.955574
S05_9577214	5	9577214	C	T	-0.421709	0.362321	0.244691
S05_9577228	5	9577228	G	A	0.212068	0.271445	0.434806
S05_9583495	5	9583495	T	C	0.116571	0.407645	0.774957
S05_9583507	5	9583507	G	C	0.191582	0.411729	0.641793
S05_9586204	5	9586204	A	T	0.191582	0.411729	0.641793
S05_9587608	5	9587608	G	A	0.228293	0.241957	0.345601
S05_9590832	5	9590832	G	A	0.374279	0.216062	0.0834804
S05_9592538	5	9592538	G	C	0.247461	0.212544	0.244539
S05_9592576	5	9592576	A	G	0.220359	0.412197	0.593028
S05_9592579	5	9592579	C	A	0.220359	0.412197	0.593028
S05_9610299	5	9610299	T	C	0.0447571	0.200563	0.823451
S05_9611744	5	9611744	T	C	0.333307	0.284816	0.24213
S05_9645244	5	9645244	G	A	0.0884766	0.545524	0.871186
S05_9645255	5	9645255	C	T	-0.1883	0.368287	0.609244
S05_9645646	5	9645646	G	T	2.07114	0.629584	0.00103202
S05_9645684	5	9645684	A	T	0.171805	0.113967	0.131946
S05_9647104	5	9647104	C	T	-0.0325257	0.139568	0.815766
S05_9647125	5	9647125	G	A	-0.138687	0.538859	0.796937
S05_9667870	5	9667870	C	T	0.474508	0.451564	0.293558
S05_9693312	5	9693312	T	C	0.281841	0.285261	0.323347
S05_9694712	5	9694712	G	A	-0.0419311	0.209747	0.841582
S05_9695622	5	9695622	G	A	0.137721	0.150296	0.359675
S05_9695660	5	9695660	G	A	-0.186538	0.294279	0.526279
S05_9726579	5	9726579	G	A	-0.0648379	0.38058	0.864751
S05_9778517	5	9778517	A	G	0.0761061	0.18051	0.67338
S05_9785543	5	9785543	G	A	0.079986	0.420902	0.849314
S05_9785560	5	9785560	C	T	0.413104	0.294274	0.160635
S05_9786236	5	9786236	C	T	0.309963	0.385588	0.42163
S05_9786238	5	9786238	G	A	-0.73862	0.294669	0.0123206
S05_9786327	5	9786327	G	A	-0.681045	0.375664	0.0700952
S05_9823812	5	9823812	G	A	-0.225325	0.297893	0.44956
S05_9836203	5	9836203	C	G	-0.112719	0.264762	0.670375
S05_9873207	5	9873207	A	G	-0.740215	1.84065	0.687647
S05_9888800	5	9888800	C	T	0.110132	0.282066	0.696275
S05_9888838	5	9888838	G	A	0.0833525	0.282972	0.76838
S05_9921955	5	9921955	G	A	-0.00964745	0.159995	0.951928
S05_9921959	5	9921959	T	C	-0.00964745	0.159995	0.951928
S05_9921974	5	9921974	A	G	-0.0169259	0.159712	0.915618
S05_9921985	5	9921985	A	T	-0.00964745	0.159995	0.951928
S05_9941175	5	9941175	G	A	-0.250559	0.288167	0.384752
S05_9941180	5	9941180	C	T	-0.594539	0.591256	0.314833
S05_9941211	5	9941211	G	A	-0.594539	0.591256	0.314833
S05_9944250	5	9944250	A	C	0.112909	0.243699	0.643223
S05_9944256	5	9944256	G	A	0.0790159	0.419564	0.850651
S05_9944289	5	9944289	C	T	-0.26374	0.217251	0.224992
S05_9984664	5	9984664	G	A	-0.0193523	0.376014	0.958962
S05_9984665	5	9984665	G	A	-0.77238	0.644917	0.231292
S05_9987061	5	9987061	C	T	-0.0711621	0.420365	0.8656
S05_9987062	5	9987062	T	G	-0.0710932	0.418798	0.865231
S05_9987089	5	9987089	G	A	-0.972484	0.643089	0.130744
S05_9987096	5	9987096	G	A	-0.972484	0.643089	0.130744
S05_9987186	5	9987186	T	C	-0.5386	0.638136	0.398825
S05_9987191	5	9987191	C	T	-0.5386	0.638136	0.398825
S05_9987195	5	9987195	C	T	-0.5386	0.638136	0.398825
S05_9987604	5	9987604	T	A	-0.336652	0.576402	0.559291
S05_9993033	5	9993033	A	C	0.673058	0.374695	0.0727005
S05_9993083	5	9993083	C	T	0.458231	0.427031	0.283459
S05_9993095	5	9993095	C	T	-0.892971	0.552068	0.106032
S05_10023626	5	10023626	A	G	1.69628	1.83758	0.356137
S05_10038080	5	10038080	T	C	-0.167695	0.138484	0.226159
S05_10038116	5	10038116	G	A	-0.237755	0.132065	0.0720652
S05_10038120	5	10038120	T	A	-0.55766	0.373556	0.135741
S05_10051600	5	10051600	T	A	0.673058	0.374695	0.0727005
S05_10051609	5	10051609	A	C	1.30894	0.661493	0.0480708
S05_10052380	5	10052380	A	G	0.827754	2.60746	0.750953
S05_10052941	5	10052941	A	G	2.63926	2.63885	0.317436
S05_10057620	5	10057620	G	T	0.692374	0.372795	0.0635199
S05_10057650	5	10057650	A	T	0.226912	0.182961	0.215138
S05_10084400	5	10084400	G	A	-0.0710932	0.418798	0.865231
S05_10084409	5	10084409	G	A	0.405642	0.364603	0.266121
S05_10084414	5	10084414	A	G	0.240381	0.184805	0.193601
S05_10091205	5	10091205	C	T	0.201371	0.224889	0.37074
S05_10112902	5	10112902	C	T	0.315351	0.405775	0.437218
S05_10112914	5	10112914	C	T	-0.237423	0.432369	0.583024
S05_10112927	5	10112927	A	G	0.0887047	0.211765	0.675377
S05_10194558	5	10194558	C	T	0.673058	0.374695	0.0727005
S05_10194560	5	10194560	G	A	-3.73577	1.58131	0.0183131
S05_10194561	5	10194561	T	C	-3.73577	1.58131	0.0183131
S05_10194562	5	10194562	G	A	-3.73577	1.58131	0.0183131
S05_10199757	5	10199757	T	C	0.044535	0.193457	0.817971
S05_10212608	5	10212608	C	T	0.0103594	0.220247	0.962493
S05_10212609	5	10212609	G	T	-0.165241	0.368207	0.653677
S05_10212611	5	10212611	A	T	-0.369452	0.43225	0.392878
S05_10212615	5	10212615	C	T	-0.0957093	0.260324	0.713196
S05_10212616	5	10212616	G	T	0.121143	0.442423	0.784272
S05_10212617	5	10212617	G	T	0.00537573	0.350772	0.987775
S05_10212619	5	10212619	T	A	-0.910953	0.49736	0.0672619
S05_10212620	5	10212620	A	G	0.278653	0.216814	0.198965
S05_10212621	5	10212621	G	T	0.527172	0.309742	0.0890195
S05_10212622	5	10212622	G	C	-0.688111	0.513758	0.180704
S05_10212623	5	10212623	A	T	-0.580477	0.337218	0.0854407
S05_10212628	5	10212628	G	A	0.104396	0.209992	0.61918
S05_10212631	5	10212631	G	A	-0.317354	0.222258	0.153591
S05_10212635	5	10212635	A	G	-0.0834272	0.212773	0.695058
S05_10212636	5	10212636	C	A	-0.627132	0.486509	0.197631
S05_10212638	5	10212638	A	C	0.282106	0.417951	0.499822
S05_10223840	5	10223840	A	C	0.0341185	0.148687	0.818547
S05_10223856	5	10223856	A	G	0.0578321	0.148634	0.697278
S05_10223867	5	10223867	G	A	0.0175861	0.146615	0.904545
S05_10226835	5	10226835	G	A	-0.560826	0.536309	0.295904
S05_10230845	5	10230845	A	G	0.878189	1.58741	0.580216
S05_10239251	5	10239251	T	C	0.525225	1.64349	0.749343
S05_10239279	5	10239279	A	G	-0.386578	2.60192	0.881915
S05_10261703	5	10261703	A	G	-0.137331	0.295127	0.641781
S05_10265349	5	10265349	T	C	-0.299428	0.3449	0.38548
S05_10265368	5	10265368	C	G	-0.147576	0.334251	0.658921
S05_10279268	5	10279268	C	T	1.15805	0.942965	0.219651
S05_10279276	5	10279276	C	T	1.15805	0.942965	0.219651
S05_10279304	5	10279304	G	A	1.15805	0.942965	0.219651
S05_10358338	5	10358338	T	C	0.0162897	0.215142	0.939658
S05_10358615	5	10358615	T	A	-0.0662493	0.348907	0.849438
S05_10358631	5	10358631	C	T	-0.0662493	0.348907	0.849438
S05_10358671	5	10358671	T	C	0.142893	0.197471	0.469444
S05_10358692	5	10358692	A	C	-0.0885805	0.353658	0.802267
S05_10366042	5	10366042	T	G	0.134676	0.444248	0.761824
S05_10366053	5	10366053	T	C	0.0993452	0.222346	0.655097
S05_10366055	5	10366055	T	C	-0.13859	0.244535	0.57099
S05_10366062	5	10366062	C	T	-0.00593229	0.149383	0.968329
S05_10366065	5	10366065	T	C	-0.0134541	0.28299	0.962089
S05_10366067	5	10366067	T	G	0.00722877	0.148634	0.961218
S05_10366074	5	10366074	G	T	-0.229113	0.617881	0.710849
S05_10382404	5	10382404	T	C	-0.060972	0.392023	0.876428
S05_10405232	5	10405232	A	T	0.0172873	0.119152	0.884667
S05_10439984	5	10439984	A	G	0.179758	0.154573	0.245087
S05_10440043	5	10440043	T	G	-0.653203	0.497284	0.189251
S05_10440076	5	10440076	A	C	0.234486	0.161595	0.14702
S05_10440247	5	10440247	T	G	0.10231	0.154774	0.50872
S05_10442745	5	10442745	A	G	0.482352	2.00577	0.809998
S05_10442961	5	10442961	G	A	0.42104	0.196935	0.0327211
S05_10449983	5	10449983	C	T	-0.232398	0.384751	0.545944
S05_10450060	5	10450060	T	C	-0.275396	0.427373	0.519444
S05_10450076	5	10450076	T	C	-0.337024	0.418282	0.420557
S05_10480744	5	10480744	T	C	-1.05619	1.58316	0.504809
S05_10490352	5	10490352	C	T	-0.15919	0.35691	0.655661
S05_10491242	5	10491242	G	A	-0.0771225	0.320021	0.809602
S05_10492263	5	10492263	A	G	-0.161941	0.31268	0.604614
S05_10492285	5	10492285	C	T	-0.161941	0.31268	0.604614
S05_10522189	5	10522189	G	A	0.245795	0.260176	0.344989
S05_10536950	5	10536950	A	G	0.573486	0.661352	0.386037
S05_10558858	5	10558858	G	C	0.379176	0.365289	0.299471
S05_10568191	5	10568191	A	T	-0.354883	0.189444	0.0612713
S05_10568207	5	10568207	A	T	-0.354883	0.189444	0.0612713
S05_10568231	5	10568231	C	T	-0.354883	0.189444	0.0612713
S05_10574067	5	10574067	C	A	-0.0360577	0.280705	0.897811
S05_10584827	5	10584827	A	G	-0.344044	0.616033	0.576618
S05_10587469	5	10587469	G	A	-0.0111446	0.285184	0.968834
S05_10587479	5	10587479	G	A	-0.0982543	0.345093	0.775909
S05_10607642	5	10607642	C	A	0.0574446	0.35861	0.872761
S05_10619084	5	10619084	T	C	4.09229	3.04232	0.178839
S05_10640435	5	10640435	G	C	0.30053	0.275642	0.275802
S05_10640457	5	10640457	A	T	-0.126576	0.246707	0.608003
S05_10650420	5	10650420	G	C	0.363285	0.372597	0.329752
S05_10650436	5	10650436	T	G	0.363285	0.372597	0.329752
S05_10655744	5	10655744	T	C	-0.107462	0.169211	0.525497
S05_10671853	5	10671853	G	A	-0.202031	0.284993	0.478524
S05_10671874	5	10671874	T	G	-0.341837	0.293308	0.244067
S05_10671877	5	10671877	C	T	0.0674389	0.412971	0.870308
S05_10671895	5	10671895	T	G	0.273642	0.229371	0.2331
S05_10738001	5	10738001	T	C	0.0836141	0.271448	0.758113
S05_10738047	5	10738047	A	T	0.0462758	0.275303	0.866541
S05_10759393	5	10759393	G	C	0.0622944	0.133309	0.640373
S05_10759394	5	10759394	G	A	0.0615858	0.133367	0.644326
S05_10795852	5	10795852	C	T	-0.00977481	0.386284	0.979816
S05_10797604	5	10797604	C	T	-0.240134	0.192543	0.212578
S05_10798954	5	10798954	C	A	0.582394	0.578129	0.313956
S05_10798960	5	10798960	C	T	0.660746	0.331406	0.0464037
S05_10798970	5	10798970	T	C	-0.226661	0.242296	0.349733
S05_10798977	5	10798977	T	C	-0.611639	0.609337	0.315688
S05_10798980	5	10798980	A	G	-0.147375	0.307472	0.631805
S05_10798981	5	10798981	A	G	0.368464	0.225478	0.10249
S05_10798983	5	10798983	C	A	0.752631	0.739411	0.30894
S05_10798984	5	10798984	T	C	0.189471	0.233082	0.416439
S05_10798986	5	10798986	T	C	-0.0386143	0.231647	0.867638
S05_10798988	5	10798988	A	G	-0.431147	0.373245	0.248266
S05_10798989	5	10798989	T	C	-0.241293	0.258082	0.350002
S05_10798991	5	10798991	A	G	-0.383697	0.286406	0.180597
S05_10798999	5	10798999	A	G	0.0247926	0.250066	0.92104
S05_10799001	5	10799001	A	G	-0.110725	0.222448	0.618746
S05_10799002	5	10799002	T	C	0.521113	0.402336	0.195493
S05_10799003	5	10799003	G	T	0.028626	0.534987	0.957336
S05_10799004	5	10799004	G	A	-0.0495988	0.350327	0.887436
S05_10805604	5	10805604	A	G	0.1735	0.196804	0.378175
S05_10809135	5	10809135	C	T	0.0393128	0.260043	0.87986
S05_10812262	5	10812262	A	G	1.19536	2.7971	0.669195
S05_10814493	5	10814493	C	T	0.00154252	0.242692	0.99493
S05_10814629	5	10814629	C	G	-0.0391854	0.2379	0.869197
S05_10814630	5	10814630	T	A	-0.0046931	0.235266	0.984088
S05_10814631	5	10814631	C	A	0.013052	0.240936	0.956807
S05_10834463	5	10834463	G	A	0.444175	0.336384	0.186939
S05_10851591	5	10851591	G	A	0.634952	0.329382	0.0541268
S05_10856957	5	10856957	C	T	0.654351	0.359991	0.069361
S05_10860401	5	10860401	C	T	-0.0738959	0.172245	0.667988
S05_10882398	5	10882398	C	T	0.0890217	0.423905	0.8337
S05_10882414	5	10882414	A	G	-0.165611	0.290479	0.568696
S05_10882427	5	10882427	C	G	-0.125848	0.290496	0.664935
S05_10900095	5	10900095	T	A	0.253904	0.184843	0.169817
S05_10916694	5	10916694	G	A	-0.112009	0.224687	0.618214
S05_10916712	5	10916712	A	T	-0.112009	0.224687	0.618214
S05_10930996	5	10930996	A	G	-0.0173845	0.163729	0.915459
S05_10931401	5	10931401	G	T	0.067977	0.258363	0.792513
S05_10935711	5	10935711	G	C	1.48942	1.07304	0.165381
S05_10952039	5	10952039	T	G	0.483136	0.4239	0.254621
S05_10994164	5	10994164	C	T	-0.00582089	0.209	0.977786
S05_10994178	5	10994178	C	T	-0.439809	0.382582	0.250546
S05_11005021	5	11005021	G	A	0.108741	0.224545	0.628282
S05_11005027	5	11005027	T	C	0.158781	0.216778	0.464033
S05_11005037	5	11005037	C	T	-0.75508	0.314734	0.0165868
S05_11005056	5	11005056	G	T	0.213609	0.245527	0.384474
S05_11005065	5	11005065	G	A	0.3301	0.50663	0.51481
S05_11005112	5	11005112	A	G	-7.69125	3.29506	0.0197505
S05_11009665	5	11009665	T	C	0.0203143	0.229176	0.929382
S05_11009693	5	11009693	G	A	0.0203143	0.229176	0.929382
S05_11009707	5	11009707	C	T	0.0203143	0.229176	0.929382
S05_11013440	5	11013440	G	C	-0.0535537	0.39814	0.893022
S05_11014923	5	11014923	C	T	-0.694453	0.321314	0.0308698
S05_11019821	5	11019821	A	G	1.36632	3.05499	0.65478
S05_11019839	5	11019839	C	T	-0.0704068	0.256132	0.783452
S05_11034281	5	11034281	C	T	0.0123502	0.19012	0.948217
S05_11040206	5	11040206	C	A	-0.59227	0.249848	0.0179201
S05_11040209	5	11040209	C	T	-0.59227	0.249848	0.0179201
S05_11041345	5	11041345	G	T	-1.14358	0.594385	0.0545936
S05_11041347	5	11041347	C	T	-0.487167	0.207446	0.0190151
S05_11041351	5	11041351	T	C	-0.593655	0.211946	0.00517658
S05_11041353	5	11041353	G	A	-0.623744	0.265841	0.0191226
S05_11041371	5	11041371	T	A	0.64479	0.458064	0.159496
S05_11041372	5	11041372	G	C	-0.327262	0.424427	0.440818
S05_11041392	5	11041392	G	A	0.746879	0.61772	0.226866
S05_11041395	5	11041395	A	T	-0.933237	0.732048	0.202616
S05_11044136	5	11044136	C	T	-0.138935	0.402723	0.730163
S05_11044138	5	11044138	G	A	-0.138935	0.402723	0.730163
S05_11044162	5	11044162	A	T	-0.0540476	0.448781	0.904161
S05_11044381	5	11044381	G	A	-0.510175	0.886985	0.565278
S05_11044399	5	11044399	A	T	-0.510175	0.886985	0.565278
S05_11047501	5	11047501	C	T	0.202502	0.139255	0.146157
S05_11047511	5	11047511	G	A	0.193242	0.636866	0.761617
S05_11047518	5	11047518	C	T	0.116641	0.133633	0.382922
S05_11047520	5	11047520	G	A	0.142999	0.480368	0.765993
S05_11047523	5	11047523	C	A	0.148047	0.219193	0.499539
S05_11047530	5	11047530	G	A	-0.855196	0.314315	0.00660587
S05_11047532	5	11047532	A	G	0.998795	0.613056	0.103531
S05_11054182	5	11054182	A	T	-0.437321	0.42417	0.302747
S05_11058046	5	11058046	A	G	0.176095	2.95974	0.952566
S05_11058060	5	11058060	A	G	-0.052666	0.35797	0.883059
S05_11058087	5	11058087	A	G	-2.31198	1.89743	0.223282
S05_11058154	5	11058154	C	G	-0.738676	0.316221	0.0196576
S05_11058166	5	11058166	T	A	-0.544157	0.492893	0.269811
S05_11058245	5	11058245	C	T	-0.158178	0.365561	0.665311
S05_11065568	5	11065568	C	T	0.130009	0.421208	0.757636
S05_11065587	5	11065587	A	G	0.209408	0.18057	0.246398
S05_11071669	5	11071669	G	A	-0.731784	0.322548	0.0234596
S05_11072525	5	11072525	A	G	0.10837	0.404917	0.789027
S05_11084858	5	11084858	T	C	-0.474608	0.1909	0.0130481
S05_11084877	5	11084877	G	A	-0.0931343	0.402732	0.817155
S05_11085987	5	11085987	A	G	-0.163035	0.161892	0.314107
S05_11099669	5	11099669	C	T	-0.323109	0.479968	0.500956
S05_11110262	5	11110262	C	T	0.450893	0.501917	0.369183
S05_11110268	5	11110268	C	T	-0.190939	0.398826	0.632202
S05_11124532	5	11124532	G	C	0.112002	0.399266	0.779126
S05_11124580	5	11124580	C	T	-0.756992	0.62772	0.228078
S05_11124614	5	11124614	C	T	0.579075	0.682938	0.396652
S05_11128461	5	11128461	T	C	-0.359098	0.517728	0.488065
S05_11140042	5	11140042	G	T	-0.598229	0.370544	0.106689
S05_11144781	5	11144781	A	G	-0.786537	0.302911	0.00953017
S05_11146611	5	11146611	G	A	0.0537445	0.149288	0.718906
S05_11146612	5	11146612	C	A	0.277049	0.240152	0.248878
S05_11146614	5	11146614	G	T	-0.117727	0.173468	0.497479
S05_11161528	5	11161528	T	A	-0.122163	0.135989	0.369189
S05_11161838	5	11161838	C	T	-0.900567	0.570855	0.114926
S05_11161854	5	11161854	A	G	0.430215	0.433723	0.32144
S05_11173228	5	11173228	G	A	-0.635609	0.571546	0.266323
S05_11191152	5	11191152	G	T	-0.141461	0.364837	0.698279
S05_11191156	5	11191156	G	T	-0.27788	0.167688	0.0977558
S05_11194838	5	11194838	A	G	-5.56402	2.63606	0.0350017
S05_11194868	5	11194868	A	G	-1.15929	2.86451	0.685765
S05_11194871	5	11194871	T	G	-0.279125	0.17402	0.108981
S05_11194896	5	11194896	T	G	-0.280521	0.173647	0.106473
S05_11196645	5	11196645	G	C	0.291825	0.274414	0.287792
S05_11198840	5	11198840	C	T	0.343488	0.268239	0.200607
S05_11266730	5	11266730	T	C	-0.248139	0.16846	0.141017
S05_11266743	5	11266743	A	G	-0.240959	0.168114	0.152032
S05_11283144	5	11283144	G	A	-0.560163	0.43442	0.197489
S05_11318867	5	11318867	T	A	-0.0787765	0.568705	0.889853
S05_11318870	5	11318870	A	G	-0.0766884	0.141005	0.586631
S05_11318873	5	11318873	G	A	0.0444957	0.264283	0.866325
S05_11318876	5	11318876	G	A	-0.141005	0.172291	0.413285
S05_11349117	5	11349117	C	T	-0.469401	0.416529	0.259995
S05_11349135	5	11349135	C	T	-1.02349	0.688844	0.137591
S05_11353055	5	11353055	T	C	-1.27125	0.681226	0.062269
S05_11353067	5	11353067	T	C	0.303699	0.246106	0.217437
S05_11364864	5	11364864	C	T	-0.134321	0.199297	0.500458
S05_11364884	5	11364884	T	C	-3.46586	2.79491	0.215195
S05_11364899	5	11364899	A	G	2.03848	2.77402	0.462577
S05_11379132	5	11379132	G	T	0.0283322	0.338079	0.933227
S05_11379146	5	11379146	T	A	-0.240623	0.242651	0.32157
S05_11379241	5	11379241	T	C	0.0903403	0.183061	0.62175
S05_11429127	5	11429127	T	C	0.143557	0.224151	0.522004
S05_11447498	5	11447498	C	T	-0.990423	0.688756	0.150698
S05_11447522	5	11447522	T	A	-0.990423	0.688756	0.150698
S05_11447586	5	11447586	T	C	-0.17801	0.168216	0.290168
S05_11461104	5	11461104	C	G	0.241799	0.357025	0.498372
S05_11461133	5	11461133	C	T	-0.196084	0.497598	0.693605
S05_11471078	5	11471078	C	T	0.0673316	0.291327	0.817261
S05_11479495	5	11479495	C	G	0.29697	0.277828	0.285329
S05_11479503	5	11479503	C	T	0.285913	0.284355	0.314868
S05_11479508	5	11479508	T	C	-0.837947	0.670815	0.211855
S05_11481318	5	11481318	C	T	-0.0753621	0.518142	0.884383
S05_11481328	5	11481328	G	A	2.69741	2.73993	0.325078
S05_11491489	5	11491489	A	G	-4.25026	2.65128	0.109176
S05_11491503	5	11491503	T	C	-0.910443	1.94351	0.639546
S05_11496196	5	11496196	G	A	-0.0240762	0.252111	0.923935
S05_11512075	5	11512075	T	C	0.64111	1.20102	0.593574
S05_11514761	5	11514761	C	A	0.0147604	0.414499	0.971599
S05_11550179	5	11550179	G	A	-0.195332	0.200178	0.329364
S05_11550201	5	11550201	T	G	-0.195332	0.200178	0.329364
S05_11550205	5	11550205	T	A	-0.195332	0.200178	0.329364
S05_11561229	5	11561229	A	G	2.68214	2.68822	0.318607
S05_11583337	5	11583337	T	C	0.0100228	0.286121	0.972062
S05_11583341	5	11583341	C	T	-0.0736287	0.2832	0.794917
S05_11583342	5	11583342	A	G	-0.080532	0.282367	0.775537
S05_11583346	5	11583346	G	A	0.0100228	0.286121	0.972062
S05_11583455	5	11583455	A	C	0.0442501	0.259133	0.864439
S05_11583456	5	11583456	C	T	0.468634	0.308289	0.128745
S05_11583600	5	11583600	G	A	-0.0118042	0.493594	0.980924
S05_11586809	5	11586809	C	A	-0.729519	0.312637	0.0197896
S05_11587079	5	11587079	A	G	0.664904	3.41141	0.8455
S05_11605079	5	11605079	C	T	-0.126279	0.147416	0.39183
S05_11688414	5	11688414	G	A	0.270686	0.239582	0.258776
S05_11688417	5	11688417	C	T	0.220441	0.63526	0.728646
S05_11699521	5	11699521	C	T	-0.241103	0.218827	0.27077
S05_11701642	5	11701642	G	A	-0.847153	0.727263	0.244311
S05_11701662	5	11701662	G	A	-0.847153	0.727263	0.244311
S05_11715491	5	11715491	C	T	-1.03242	0.659459	0.117715
S05_11762401	5	11762401	T	C	0.0405204	0.404902	0.920302
S05_11767811	5	11767811	C	T	0.263628	0.221751	0.234734
S05_11767816	5	11767816	T	A	-0.0729273	0.259412	0.778662
S05_11767847	5	11767847	G	A	0.109677	0.17173	0.523167
S05_11778486	5	11778486	T	C	-0.788211	0.280078	0.00496883
S05_11781363	5	11781363	C	T	-0.0472989	0.378755	0.90064
S05_11781367	5	11781367	C	T	-0.0472989	0.378755	0.90064
S05_11781371	5	11781371	G	A	-0.0472989	0.378755	0.90064
S05_11797150	5	11797150	C	G	0.108777	0.191127	0.56937
S05_11797163	5	11797163	C	T	0.0914701	0.191197	0.632447
S05_11799681	5	11799681	A	G	-1.59203	2.58016	0.537331
S05_11799684	5	11799684	T	C	-3.70886	2.63916	0.160186
S05_11799693	5	11799693	A	T	0.0935353	0.26141	0.720548
S05_11799722	5	11799722	T	C	-3.88914	3.49441	0.265948
S05_11805440	5	11805440	C	T	-0.329109	0.693132	0.635006
S05_11806652	5	11806652	C	T	0.119111	0.22541	0.597305
S05_11807663	5	11807663	A	G	-6.34866	3.56049	0.0748242
S05_11810217	5	11810217	G	C	0.151157	0.210362	0.472554
S05_11817894	5	11817894	C	T	-0.0625128	0.242166	0.796343
S05_11818522	5	11818522	A	C	0.357695	0.281059	0.203381
S05_11875432	5	11875432	C	T	0.230909	0.225713	0.306506
S05_11876702	5	11876702	T	C	0.0699559	0.262461	0.78987
S05_11876706	5	11876706	G	T	0.0579444	0.48225	0.904381
S05_11876732	5	11876732	A	G	0.893529	0.72578	0.218515
S05_11883733	5	11883733	A	G	-0.132774	0.611424	0.828124
S05_11883743	5	11883743	C	A	-0.0926778	0.440699	0.833471
S05_11883754	5	11883754	G	T	-0.197147	0.420248	0.639068
S05_11898183	5	11898183	G	C	-0.148415	0.178203	0.405098
S05_11899951	5	11899951	T	C	2.12608	1.96174	0.278684
S05_11922653	5	11922653	C	T	0.332076	0.522406	0.525115
S05_11923288	5	11923288	T	C	0.41846	2.60303	0.87231
S05_11924503	5	11924503	G	C	0.563856	0.383988	0.142252
S05_11924547	5	11924547	G	C	-0.279838	0.218992	0.201552
S05_11924548	5	11924548	A	G	-0.171874	0.26917	0.523247
S05_11924557	5	11924557	A	T	0.563856	0.383988	0.142252
S05_11953090	5	11953090	G	T	0.151678	0.403191	0.70684
S05_11957438	5	11957438	G	T	0.160722	0.573607	0.779375
S05_12000276	5	12000276	G	T	0.124192	0.209621	0.553655
S05_12017465	5	12017465	G	A	0.317582	0.287494	0.26953
S05_12093136	5	12093136	G	A	0.335246	0.277979	0.22805
S05_12093138	5	12093138	A	C	0.250712	0.276394	0.364546
S05_12140918	5	12140918	A	G	-0.338187	2.76525	0.902683
S05_12142967	5	12142967	G	A	0.194995	0.206942	0.346244
S05_12159643	5	12159643	T	C	0.218477	0.275413	0.427777
S05_12159658	5	12159658	G	A	0.218477	0.275413	0.427777
S05_12159664	5	12159664	A	T	0.218477	0.275413	0.427777
S05_12173342	5	12173342	T	C	0.315963	0.197696	0.110255
S05_12177326	5	12177326	G	A	-0.0696838	0.391195	0.858651
S05_12177328	5	12177328	C	A	-0.0696838	0.391195	0.858651
S05_12183613	5	12183613	G	A	-0.0452419	0.319727	0.887497
S05_12190178	5	12190178	C	A	0.214282	0.47436	0.651545
S05_12224314	5	12224314	G	A	0.120788	0.20894	0.563305
S05_12237208	5	12237208	G	C	-0.0508379	0.207387	0.806393
S05_12237246	5	12237246	G	A	-0.179001	0.667928	0.78875
S05_12238301	5	12238301	G	A	0.241622	0.229224	0.292054
S05_12241458	5	12241458	G	A	-0.428818	0.294433	0.145538
S05_12241462	5	12241462	C	T	-0.428818	0.294433	0.145538
S05_12252210	5	12252210	G	A	0.00233821	0.259601	0.992815
S05_12252224	5	12252224	C	T	0.231011	0.213268	0.278939
S05_12252230	5	12252230	C	T	0.14459	0.168152	0.390027
S05_12282173	5	12282173	C	T	0.250652	0.288145	0.384539
S05_12282188	5	12282188	T	C	0.188826	0.295874	0.523468
S05_12294071	5	12294071	A	C	0.180652	0.263127	0.492492
S05_12297216	5	12297216	T	C	0.0550767	0.168069	0.743194
S05_12297223	5	12297223	C	T	-0.0552565	0.173284	0.749875
S05_12297227	5	12297227	T	A	-0.0847756	0.171029	0.620212
S05_12297236	5	12297236	T	G	-0.0842836	0.172627	0.625469
S05_12298208	5	12298208	A	G	0.375414	0.34356	0.274737
S05_12298209	5	12298209	A	G	0.0377204	0.22731	0.86823
S05_12298213	5	12298213	G	T	0.0357492	0.629841	0.954746
S05_12298214	5	12298214	T	C	-0.10958	0.221938	0.62158
S05_12298217	5	12298217	C	T	-0.080571	0.318678	0.800443
S05_12298219	5	12298219	G	A	0.387966	0.418424	0.354004
S05_12298222	5	12298222	A	G	-0.0110389	0.277138	0.968234
S05_12298228	5	12298228	T	C	0.0119885	0.320934	0.970208
S05_12298230	5	12298230	T	A	-0.221119	0.631251	0.726185
S05_12298232	5	12298232	A	G	0.176658	0.219343	0.420751
S05_12298245	5	12298245	G	A	-0.221554	0.379853	0.559826
S05_12298248	5	12298248	A	G	0.153831	0.237711	0.517669
S05_12298252	5	12298252	C	A	0.0519335	0.375292	0.889962
S05_12298253	5	12298253	G	A	0.186905	0.31417	0.552012
S05_12298545	5	12298545	A	G	3.73488	2.62804	0.155527
S05_12320716	5	12320716	G	A	-0.24133	0.612188	0.693497
S05_12338731	5	12338731	C	T	0.155585	0.135321	0.250474
S05_12345918	5	12345918	G	A	0.10581	0.277213	0.702758
S05_12366212	5	12366212	T	C	-0.950075	0.636513	0.135798
S05_12377205	5	12377205	T	A	0.233739	0.348327	0.502328
S05_12389753	5	12389753	T	C	0.134545	0.287265	0.639608
S05_12389782	5	12389782	T	G	0.134545	0.287265	0.639608
S05_12395945	5	12395945	G	C	0.0485607	0.354829	0.891167
S05_12466050	5	12466050	A	T	-0.0019637	0.181324	0.991361
S05_12466496	5	12466496	G	T	0.357557	0.386934	0.355632
S05_12466499	5	12466499	T	C	0.244417	0.21378	0.253137
S05_12466504	5	12466504	G	T	-0.174995	0.390977	0.654533
S05_12466507	5	12466507	C	T	-0.258463	0.255864	0.312622
S05_12466511	5	12466511	A	T	0.729832	0.297298	0.0142338
S05_12466524	5	12466524	A	C	-0.625325	0.459024	0.173361
S05_12466526	5	12466526	T	C	-0.141428	0.193332	0.464596
S05_12466537	5	12466537	T	C	-0.198145	0.181704	0.275719
S05_12466540	5	12466540	G	C	0.0668147	0.289399	0.817452
S05_12466550	5	12466550	A	T	0.198912	0.34883	0.568631
S05_12492498	5	12492498	T	C	0.102246	0.647212	0.8745
S05_12493479	5	12493479	A	T	0.201701	0.219741	0.358854
S05_12502878	5	12502878	T	A	0.301066	0.288402	0.296737
S05_12536218	5	12536218	G	A	0.411008	0.258958	0.112739
S05_12595941	5	12595941	C	T	-0.0200054	0.711148	0.977562
S05_12595969	5	12595969	A	G	-0.0904519	0.25395	0.721768
S05_12595985	5	12595985	A	C	-0.301566	0.304687	0.322492
S05_12603326	5	12603326	A	C	-0.024397	0.185209	0.895222
S05_12604813	5	12604813	A	G	-0.772317	0.319812	0.0158876
S05_12605363	5	12605363	C	T	0.136727	0.306409	0.655515
S05_12605426	5	12605426	C	T	0.143099	0.29376	0.626256
S05_12614106	5	12614106	T	C	0.21369	0.231356	0.355859
S05_12614120	5	12614120	G	C	-0.348367	0.396615	0.379929
S05_12689994	5	12689994	C	T	-0.302404	0.287133	0.292468
S05_12690014	5	12690014	C	T	-0.307026	0.359121	0.392756
S05_12690018	5	12690018	C	T	-0.302404	0.287133	0.292468
S05_12698492	5	12698492	G	C	0.106292	0.229373	0.64316
S05_12759392	5	12759392	C	T	0.0867704	0.191668	0.650837
S05_12772815	5	12772815	T	C	-0.159181	0.242561	0.511786
S05_12779891	5	12779891	C	G	-0.155422	0.209321	0.457925
S05_12779934	5	12779934	C	T	-0.0833389	0.306775	0.785929
S05_12786123	5	12786123	C	T	0.115172	0.522368	0.825535
S05_12786282	5	12786282	G	A	0.0973325	0.425644	0.819163
S05_12790294	5	12790294	T	A	-0.269057	0.360993	0.456221
S05_12790303	5	12790303	T	C	-0.0881272	0.180561	0.625587
S05_12792357	5	12792357	T	C	-0.102376	0.315686	0.745769
S05_12792366	5	12792366	A	T	-0.013845	0.443008	0.975074
S05_12792381	5	12792381	G	T	-0.102376	0.315686	0.745769
S05_12832424	5	12832424	A	T	-0.356512	0.347101	0.304574
S05_12847566	5	12847566	C	G	0.0303595	0.230605	0.895282
S05_12847568	5	12847568	C	G	0.0630682	0.153067	0.68039
S05_12847570	5	12847570	C	G	-0.163664	0.207617	0.430678
S05_12847657	5	12847657	G	C	0.287472	0.53273	0.589559
S05_12847667	5	12847667	A	G	0.287472	0.53273	0.589559
S05_12847682	5	12847682	T	C	0.287472	0.53273	0.589559
S05_12857425	5	12857425	T	G	-0.214979	0.380266	0.57195
S05_12858583	5	12858583	G	C	0.401593	0.575838	0.485683
S05_12864827	5	12864827	C	T	-0.173076	0.447473	0.698984
S05_12934706	5	12934706	C	A	0.302581	0.292428	0.301008
S05_12934728	5	12934728	G	A	0.721847	0.41869	0.0849535
S05_12990689	5	12990689	C	T	0.0920922	0.232085	0.691583
S05_12990692	5	12990692	T	C	0.0920922	0.232085	0.691583
S05_12990695	5	12990695	C	G	0.244448	0.324367	0.451227
S05_12999223	5	12999223	C	A	-0.0313952	0.28841	0.913335
S05_13005837	5	13005837	T	C	-2.14886	1.3302	0.106477
S05_13005943	5	13005943	T	C	-2.55944	2.73599	0.349733
S05_13018233	5	13018233	T	C	-6.77509	2.71006	0.0125526
S05_13018254	5	13018254	T	C	0.184352	2.86445	0.948695
S05_13142160	5	13142160	A	G	-0.0683312	0.311633	0.826478
S05_13175640	5	13175640	G	A	-0.38207	0.618843	0.537092
S05_13175641	5	13175641	C	A	-0.38207	0.618843	0.537092
S05_13175665	5	13175665	G	C	0.0125062	0.231211	0.956873
S05_13177017	5	13177017	G	T	0.798017	0.482618	0.0984867
S05_13177030	5	13177030	A	G	-0.0614046	0.132288	0.642607
S05_13177043	5	13177043	T	C	0.220337	0.447439	0.622498
S05_13180963	5	13180963	T	A	0.234166	0.357114	0.512132
S05_13189695	5	13189695	A	T	0.137265	0.348702	0.693912
S05_13189729	5	13189729	C	A	0.137265	0.348702	0.693912
S05_13207974	5	13207974	C	T	0.122598	0.360251	0.733681
S05_13320397	5	13320397	T	A	0.396734	0.205983	0.0543332
S05_13320406	5	13320406	A	G	0.406699	0.206832	0.0494913
S05_13327430	5	13327430	T	C	-0.146953	0.233689	0.529574
S05_13330620	5	13330620	T	C	0.411314	2.6313	0.87581
S05_13331881	5	13331881	C	T	-0.264942	0.640718	0.679308
S05_13346524	5	13346524	G	A	-0.674195	0.424288	0.112323
S05_13346607	5	13346607	A	T	-0.081748	0.358084	0.819457
S05_13368926	5	13368926	A	G	-0.389494	0.40812	0.340092
S05_13369000	5	13369000	C	G	0.1099	0.373216	0.768451
S05_13371029	5	13371029	T	C	-0.418371	1.81547	0.817783
S05_13379253	5	13379253	C	A	-0.138049	0.393234	0.725604
S05_13379291	5	13379291	T	C	-0.189314	0.394132	0.63108
S05_13381030	5	13381030	A	G	0.411314	2.6313	0.87581
S05_13390837	5	13390837	G	C	0.303529	0.272692	0.265895
S05_13390909	5	13390909	G	A	0.107125	0.28567	0.70773
S05_13391710	5	13391710	C	G	-0.0257108	0.249586	0.917969
S05_13391713	5	13391713	C	G	-0.0257108	0.249586	0.917969
S05_13395641	5	13395641	G	T	0.0711365	0.184654	0.700126
S05_13408546	5	13408546	A	G	-0.231075	0.330447	0.484514
S05_13408582	5	13408582	C	T	-0.231075	0.330447	0.484514
S05_13409871	5	13409871	T	C	-0.338187	2.76525	0.902683
S05_13412896	5	13412896	C	T	-0.049019	0.193857	0.800418
S05_13412963	5	13412963	T	C	0.0256205	0.151429	0.865675
S05_13441708	5	13441708	C	G	-0.0902894	0.448485	0.840482
S05_13444570	5	13444570	T	C	0.152058	0.211679	0.472685
S05_13449534	5	13449534	A	G	-1.19538	2.73702	0.662374
S05_13455052	5	13455052	G	C	-0.171047	0.293685	0.560395
S05_13456520	5	13456520	G	A	-0.151662	0.332142	0.648027
S05_13494195	5	13494195	G	A	0.00627302	0.248272	0.979846
S05_13494227	5	13494227	G	A	-0.0326371	0.405644	0.935887
S05_13494232	5	13494232	G	A	-0.203961	0.486136	0.674886
S05_13494247	5	13494247	C	T	-0.357357	0.455775	0.433157
S05_13514430	5	13514430	T	G	-0.172785	0.23275	0.458013
S05_13514431	5	13514431	T	C	-0.172785	0.23275	0.458013
S05_13559169	5	13559169	T	C	0.0690376	0.317845	0.828085
S05_13562991	5	13562991	G	A	0.738528	0.257884	0.00425867
S05_13602320	5	13602320	G	C	0.129752	0.284876	0.648855
S05_13602388	5	13602388	G	A	-0.0643425	0.525054	0.902488
S05_13602391	5	13602391	C	G	-0.0643425	0.525054	0.902488
S05_13604050	5	13604050	A	G	0.175053	0.276592	0.526924
S05_13604796	5	13604796	C	G	-0.127707	0.219392	0.560611
S05_13604809	5	13604809	A	T	-0.189048	0.245004	0.440496
S05_13604815	5	13604815	A	T	-0.127707	0.219392	0.560611
S05_13658855	5	13658855	C	T	0.291403	0.219181	0.183932
S05_13692197	5	13692197	T	G	0.698952	2.60316	0.788359
S05_13695243	5	13695243	C	T	0.136661	0.301201	0.650111
S05_13743733	5	13743733	T	A	0.205963	0.186203	0.268896
S05_13771592	5	13771592	T	C	0.0805488	0.264057	0.760386
S05_13809284	5	13809284	T	C	0.594557	0.570656	0.297675
S05_13809323	5	13809323	A	G	0.594557	0.570656	0.297675
S05_13827735	5	13827735	A	G	0.0204149	0.285527	0.943012
S05_13901233	5	13901233	G	C	-0.0492001	0.275625	0.858357
S05_13994049	5	13994049	G	A	-0.0663881	0.135552	0.624391
S05_13994055	5	13994055	T	G	-0.0663881	0.135552	0.624391
S05_13994063	5	13994063	C	T	-0.0663881	0.135552	0.624391
S05_14018901	5	14018901	G	A	0.106927	0.304994	0.72596
S05_14030587	5	14030587	G	A	-0.0605617	0.249476	0.808236
S05_14083827	5	14083827	T	G	0.562818	0.384726	0.143755
S05_14147121	5	14147121	G	A	-0.179681	0.280583	0.522045
S05_14156321	5	14156321	G	A	0.104486	0.154687	0.499508
S05_14227154	5	14227154	G	T	0.172401	0.277885	0.53511
S05_14249926	5	14249926	A	G	-1.58559	1.57162	0.313232
S05_14249951	5	14249951	T	C	-1.98642	1.99332	0.31919
S05_14261207	5	14261207	T	A	0.0381699	0.303845	0.900051
S05_14261209	5	14261209	C	G	-0.0589008	0.264517	0.823828
S05_14261234	5	14261234	G	A	-0.0995628	0.270124	0.712504
S05_14265223	5	14265223	G	A	0.0465151	0.282114	0.869066
S05_14272986	5	14272986	T	G	-0.354775	0.345795	0.305112
S05_14273049	5	14273049	C	T	-0.147626	0.429693	0.731236
S05_14284582	5	14284582	G	A	-0.156752	0.41655	0.706753
S05_14285770	5	14285770	A	G	-0.150667	0.307479	0.624218
S05_14299221	5	14299221	G	C	0.118216	0.304435	0.697853
S05_14299327	5	14299327	T	G	-0.0820582	0.315252	0.794682
S05_14299331	5	14299331	A	T	-0.0820582	0.315252	0.794682
S05_14310053	5	14310053	A	T	-0.10484	0.164628	0.524357
S05_14310056	5	14310056	T	C	0.0881518	0.282929	0.755423
S05_14310062	5	14310062	G	A	0.0881518	0.282929	0.755423
S05_14310074	5	14310074	A	T	0.0881518	0.282929	0.755423
S05_14320678	5	14320678	A	G	-6.24115	2.58616	0.0159582
S05_14340367	5	14340367	C	T	0.22456	0.450635	0.61835
S05_14349039	5	14349039	C	T	0.231937	0.577899	0.688238
S05_14393518	5	14393518	T	C	1.58735	1.58791	0.317684
S05_14449691	5	14449691	T	C	-0.291112	0.468148	0.534167
S05_14462047	5	14462047	G	A	0.123971	0.266414	0.641779
S05_14463709	5	14463709	C	T	0.0438688	0.496263	0.929575
S05_14463717	5	14463717	A	G	-2.15735	1.89702	0.255668
S05_14470250	5	14470250	C	G	0.0105802	0.265664	0.968239
S05_14470279	5	14470279	A	G	0.0105802	0.265664	0.968239
S05_14529691	5	14529691	T	C	-0.119205	0.367301	0.745584
S05_14536135	5	14536135	C	A	-0.0992718	0.358208	0.781724
S05_14554945	5	14554945	C	T	-0.0210479	0.35793	0.953118
S05_14565276	5	14565276	A	T	0.149785	0.298994	0.616489
S05_14565295	5	14565295	T	G	0.149785	0.298994	0.616489
S05_14568850	5	14568850	G	A	-0.16077	0.697877	0.817843
S05_14569010	5	14569010	A	G	0.292305	2.63369	0.911645
S05_14569884	5	14569884	G	T	0.354976	0.185767	0.0562586
S05_14569908	5	14569908	A	T	0.354976	0.185767	0.0562586
S05_14569920	5	14569920	G	T	0.354976	0.185767	0.0562586
S05_14571616	5	14571616	A	T	-0.238154	0.330429	0.471208
S05_14615528	5	14615528	C	T	-0.273562	0.394449	0.488111
S05_14661449	5	14661449	A	T	-0.260814	0.499844	0.601912
S05_14661490	5	14661490	A	G	0.10126	0.720166	0.888205
S05_14661528	5	14661528	A	G	0.10126	0.720166	0.888205
S05_14744971	5	14744971	A	G	0.585437	0.944924	0.535665
S05_14787765	5	14787765	T	C	0.616579	2.95536	0.834772
S05_14864221	5	14864221	C	T	-0.738795	0.565146	0.191373
S05_14886725	5	14886725	T	G	0.18675	0.275423	0.497873
S05_14886728	5	14886728	G	A	0.18675	0.275423	0.497873
S05_14887058	5	14887058	A	G	0.163277	0.366589	0.656115
S05_14887104	5	14887104	T	C	0.163277	0.366589	0.656115
S05_14926519	5	14926519	A	T	0.436047	0.411541	0.289563
S05_14994693	5	14994693	T	C	0.668468	0.433157	0.123034
S05_15015687	5	15015687	T	G	0.565088	0.426733	0.185683
S05_15070359	5	15070359	T	A	0.507807	0.394035	0.197738
S05_15076415	5	15076415	C	T	0.297196	0.351669	0.398222
S05_15094327	5	15094327	G	C	0.139212	0.402537	0.729526
S05_15094412	5	15094412	A	G	-0.691496	1.9834	0.727419
S05_15094413	5	15094413	T	C	1.17409	2.66904	0.660095
S05_15094414	5	15094414	G	A	-0.28357	1.90018	0.881394
S05_15094465	5	15094465	A	G	1.19536	2.7971	0.669195
S05_15096268	5	15096268	T	C	-0.0486288	0.393755	0.901732
S05_15119640	5	15119640	T	G	0.467639	0.434001	0.28147
S05_15122727	5	15122727	G	A	0.303784	0.401411	0.449324
S05_15122743	5	15122743	G	T	0.303784	0.401411	0.449324
S05_15122855	5	15122855	A	G	-4.02023	2.86536	0.160861
S05_15122878	5	15122878	T	C	-0.245748	1.39213	0.85991
S05_15135172	5	15135172	C	T	1.19568	0.963109	0.21467
S05_15135173	5	15135173	G	A	-0.103451	0.209178	0.621003
S05_15135775	5	15135775	T	C	-0.147826	0.403826	0.714383
S05_15135784	5	15135784	G	A	-0.147826	0.403826	0.714383
S05_15135798	5	15135798	G	A	-0.00308574	0.200346	0.987714
S05_15135799	5	15135799	C	T	-0.214047	0.395839	0.588786
S05_15135808	5	15135808	G	A	-0.161645	0.216524	0.455484
S05_15160929	5	15160929	A	G	0.210582	0.280888	0.453582
S05_15165121	5	15165121	G	C	0.0772649	0.382811	0.840079
S05_15165122	5	15165122	C	T	0.010948	0.283097	0.969158
S05_15165152	5	15165152	C	T	-0.279326	0.416251	0.502316
S05_15184738	5	15184738	C	A	0.00163987	0.242088	0.994596
S05_15192243	5	15192243	A	G	3.08634	2.62116	0.239241
S05_15192253	5	15192253	T	A	0.0644837	0.740054	0.93058
S05_15192264	5	15192264	G	A	0.0644837	0.740054	0.93058
S05_15192282	5	15192282	T	C	0.0644837	0.740054	0.93058
S05_15192298	5	15192298	T	C	-3.36976	2.82537	0.23323
S05_15192798	5	15192798	T	C	0.22214	0.353826	0.530238
S05_15192829	5	15192829	A	G	0.22214	0.353826	0.530238
S05_15193539	5	15193539	C	T	-0.059579	0.368652	0.871638
S05_15194133	5	15194133	C	T	0.0333145	0.379705	0.9301
S05_15195571	5	15195571	G	A	-0.270487	0.408329	0.507827
S05_15204315	5	15204315	A	G	0.51343	0.34476	0.136686
S05_15205374	5	15205374	A	T	0.566595	0.440233	0.19833
S05_15205380	5	15205380	A	G	0.566595	0.440233	0.19833
S05_15205611	5	15205611	T	C	1.05792	2.54631	0.677871
S05_15206445	5	15206445	T	C	0.57223	0.444373	0.198089
S05_15206501	5	15206501	T	C	0.57223	0.444373	0.198089
S05_15207281	5	15207281	C	T	0.56875	0.438153	0.194516
S05_15207344	5	15207344	C	T	0.326547	0.371293	0.379314
S05_15209084	5	15209084	A	G	0.732948	0.277713	0.00841703
S05_15215585	5	15215585	A	G	0.650067	0.285551	0.0229893
S05_15215593	5	15215593	A	G	0.650067	0.285551	0.0229893
S05_15229877	5	15229877	A	G	0.0678717	0.264146	0.797263
S05_15277947	5	15277947	C	T	0.056685	0.189872	0.76534
S05_15277948	5	15277948	C	G	0.522138	0.444183	0.240026
S05_15277984	5	15277984	A	G	0.092009	0.203395	0.651087
S05_15277996	5	15277996	T	C	-0.0192539	0.180337	0.914992
S05_15307994	5	15307994	G	A	0.0940552	0.278783	0.735891
S05_15312260	5	15312260	T	C	0.567236	0.545715	0.298811
S05_15336657	5	15336657	T	C	-0.282112	0.334681	0.399436
S05_15370904	5	15370904	G	A	-0.521278	0.372285	0.161708
S05_15370919	5	15370919	C	T	-0.521278	0.372285	0.161708
S05_15396143	5	15396143	C	A	0.748963	0.420105	0.074871
S05_15491912	5	15491912	A	T	0.465259	0.611419	0.446836
S05_15491921	5	15491921	G	A	0.465259	0.611419	0.446836
S05_15542625	5	15542625	A	G	-0.24254	0.321459	0.450699
S05_15627062	5	15627062	G	A	0.281951	0.41425	0.496236
S05_15627068	5	15627068	G	T	-0.0600888	0.379483	0.874212
S05_15671613	5	15671613	G	A	-0.0282795	2.19391	0.989718
S05_15671628	5	15671628	T	C	0.616579	2.95536	0.834772
S05_15711856	5	15711856	C	T	0.143934	0.342625	0.674493
S05_15711861	5	15711861	A	G	0.143934	0.342625	0.674493
S05_15711867	5	15711867	T	C	0.143934	0.342625	0.674493
S05_15716236	5	15716236	T	C	-0.164592	0.331973	0.620126
S05_15716245	5	15716245	G	T	-0.164592	0.331973	0.620126
S05_15718345	5	15718345	G	T	-0.285623	0.364581	0.43353
S05_15718386	5	15718386	A	C	-0.285623	0.364581	0.43353
S05_15728755	5	15728755	G	T	-0.0458163	0.323608	0.887436
S05_15728766	5	15728766	G	A	0.0654154	0.367773	0.858856
S05_15768198	5	15768198	G	A	0.520863	0.41367	0.208229
S05_15768227	5	15768227	G	A	0.13708	0.398747	0.731074
S05_15768249	5	15768249	G	T	-0.0710695	0.225848	0.75306
S05_15772114	5	15772114	A	G	-0.0221181	0.219184	0.919638
S05_15772123	5	15772123	G	A	-0.0286647	0.230181	0.900916
S05_15772125	5	15772125	G	A	-0.244743	0.26129	0.349115
S05_15772136	5	15772136	A	G	-0.0221181	0.219184	0.919638
S05_15791504	5	15791504	C	A	0.19279	0.246424	0.434164
S05_15791517	5	15791517	A	G	0.19279	0.246424	0.434164
S05_15795012	5	15795012	C	A	-0.0609476	0.254405	0.810705
S05_15804536	5	15804536	A	G	-0.188462	0.279459	0.5002
S05_15804570	5	15804570	C	T	0.568864	0.444413	0.20078
S05_15804595	5	15804595	A	G	-0.174539	0.258799	0.500174
S05_15804606	5	15804606	C	G	-0.174539	0.258799	0.500174
S05_15804614	5	15804614	T	G	0.0804404	0.272068	0.767538
S05_15806237	5	15806237	A	C	-0.155541	0.247298	0.529494
S05_15806279	5	15806279	C	T	-0.123639	0.247476	0.617448
S05_15806344	5	15806344	C	T	-0.201417	0.246717	0.41444
S05_15816111	5	15816111	C	T	-0.208875	0.246858	0.397647
S05_15816127	5	15816127	C	T	0.547769	0.438052	0.211373
S05_15841401	5	15841401	T	C	0.0522164	0.264981	0.843816
S05_15852478	5	15852478	T	A	-0.615414	0.782163	0.431548
S05_15890680	5	15890680	C	T	-0.10946	0.23437	0.640558
S05_15911978	5	15911978	A	G	0.327252	0.320397	0.307273
S05_15936213	5	15936213	G	C	0.0520271	0.323156	0.872123
S05_16054268	5	16054268	A	T	-0.142409	0.180146	0.42938
S05_16057245	5	16057245	C	G	-0.218307	0.184656	0.237347
S05_16066921	5	16066921	T	A	-0.218706	0.207896	0.293011
S05_16089757	5	16089757	A	C	-0.231318	0.81418	0.776374
S05_16089761	5	16089761	A	C	0.80752	0.481858	0.0940282
S05_16089762	5	16089762	A	C	-0.27173	0.653649	0.677694
S05_16089766	5	16089766	T	C	0.0770332	0.167236	0.64515
S05_16096092	5	16096092	C	T	0.149783	0.335236	0.6551
S05_16096097	5	16096097	A	T	-0.138399	0.297915	0.642332
S05_16096100	5	16096100	A	T	-0.0667611	0.538019	0.901267
S05_16117980	5	16117980	C	T	-0.421707	0.271821	0.121066
S05_16118012	5	16118012	G	A	-0.432806	0.275257	0.116128
S05_16118078	5	16118078	A	C	0.14469	0.322289	0.653552
S05_16128970	5	16128970	A	G	-0.232753	0.461807	0.614351
S05_16129012	5	16129012	A	C	0.297564	0.924062	0.747495
S05_16129015	5	16129015	C	T	-0.419272	0.676127	0.535304
S05_16158985	5	16158985	T	A	-0.124648	0.258989	0.630399
S05_16172840	5	16172840	C	T	0.077221	0.347804	0.824332
S05_16172843	5	16172843	T	C	0.077221	0.347804	0.824332
S05_16172860	5	16172860	C	G	0.077221	0.347804	0.824332
S05_16172878	5	16172878	G	C	0.077221	0.347804	0.824332
S05_16188958	5	16188958	G	A	-0.0415819	0.210741	0.843616
S05_16216479	5	16216479	G	A	-0.46637	0.206644	0.0241949
S05_16216575	5	16216575	C	T	-0.194314	0.469303	0.678913
S05_16218605	5	16218605	G	A	-0.359906	0.201154	0.0738336
S05_16221726	5	16221726	G	A	-0.460287	0.19002	0.0155697
S05_16242414	5	16242414	A	G	0.0535638	0.198766	0.787606
S05_16282675	5	16282675	T	C	3.27478	2.89979	0.258991
S05_16282677	5	16282677	T	C	-0.486378	1.88601	0.796538
S05_16282680	5	16282680	T	C	6.64688	2.5793	0.0100843
S05_16284921	5	16284921	A	G	-0.297369	2.78522	0.914992
S05_16401674	5	16401674	G	A	-0.294384	0.337344	0.383026
S05_16409356	5	16409356	A	G	-1.03198	2.83001	0.715433
S05_16409538	5	16409538	A	G	0.978905	1.92935	0.611985
S05_16409555	5	16409555	C	A	0.0290312	2.82694	0.991808
S05_16409588	5	16409588	G	A	-0.155801	0.320007	0.626441
S05_16409602	5	16409602	C	G	-0.0452938	0.311191	0.884301
S05_16409630	5	16409630	C	A	0.0418291	0.343209	0.903017
S05_16411512	5	16411512	T	A	0.0263291	0.56325	0.962724
S05_16411513	5	16411513	G	A	0.0263291	0.56325	0.962724
S05_16411524	5	16411524	A	G	0.0263291	0.56325	0.962724
S05_16411554	5	16411554	G	A	0.0263291	0.56325	0.962724
S05_16425017	5	16425017	A	G	0.146639	0.255163	0.565609
S05_16425036	5	16425036	A	T	0.146639	0.255163	0.565609
S05_16425089	5	16425089	C	T	0.439369	0.316691	0.165585
S05_16425126	5	16425126	C	T	0.439369	0.316691	0.165585
S05_16425128	5	16425128	G	T	0.439369	0.316691	0.165585
S05_16426269	5	16426269	A	G	0.242734	0.309912	0.433644
S05_16426270	5	16426270	C	T	0.27952	0.317346	0.378599
S05_16426296	5	16426296	A	G	0.27952	0.317346	0.378599
S05_16426455	5	16426455	A	G	1.16938	2.64644	0.658663
S05_16426458	5	16426458	A	G	-4.51042	2.7669	0.103335
S05_16426460	5	16426460	A	G	-0.769227	2.76936	0.781241
S05_16440016	5	16440016	G	T	-0.360219	0.835873	0.666582
S05_16440017	5	16440017	C	T	-0.0325462	0.324794	0.920198
S05_16460941	5	16460941	T	A	0.0194344	0.322606	0.951973
S05_16477621	5	16477621	G	A	-0.337419	0.336486	0.316172
S05_16482352	5	16482352	A	T	-0.0533113	0.324239	0.869428
S05_16483297	5	16483297	T	G	-0.475765	0.714268	0.505483
S05_16483312	5	16483312	C	T	-0.475765	0.714268	0.505483
S05_16483316	5	16483316	T	C	-1.10366	1.01684	0.277971
S05_16483340	5	16483340	C	T	-0.475765	0.714268	0.505483
S05_16483382	5	16483382	T	C	-0.404586	0.626739	0.518699
S05_16483416	5	16483416	T	C	-0.404586	0.626739	0.518699
S05_16484447	5	16484447	C	G	-0.139308	0.314843	0.65823
S05_16486737	5	16486737	A	G	-0.261606	2.57513	0.919099
S05_16486749	5	16486749	T	C	-1.19538	2.73702	0.662374
S05_16523347	5	16523347	G	T	-0.574267	0.689294	0.404941
S05_16560782	5	16560782	C	T	0.210825	0.462978	0.648927
S05_16583178	5	16583178	C	T	-0.0220682	0.264085	0.933416
S05_16583186	5	16583186	G	A	-0.0220682	0.264085	0.933416
S05_16583201	5	16583201	G	A	-0.0220682	0.264085	0.933416
S05_16583207	5	16583207	A	G	-0.0220682	0.264085	0.933416
S05_16602887	5	16602887	A	T	-0.233376	0.596568	0.69572
S05_16633454	5	16633454	G	A	-0.205095	0.20453	0.316177
S05_16633457	5	16633457	G	A	-0.205095	0.20453	0.316177
S05_16634720	5	16634720	C	T	0.244185	0.317769	0.442379
S05_16634747	5	16634747	A	G	0.244185	0.317769	0.442379
S05_16663145	5	16663145	C	T	0.165038	0.179086	0.356944
S05_16669361	5	16669361	T	C	-0.0200702	0.210844	0.92418
S05_16711190	5	16711190	T	G	-0.257679	0.621973	0.678734
S05_16716323	5	16716323	C	G	-0.458025	0.478603	0.338758
S05_16781406	5	16781406	A	T	0.289053	0.214326	0.177699
S05_16781411	5	16781411	T	C	0.289053	0.214326	0.177699
S05_16781431	5	16781431	G	A	0.289053	0.214326	0.177699
S05_16798002	5	16798002	G	A	0.0722738	0.259234	0.780448
S05_16798038	5	16798038	T	C	-1.25295	2.84969	0.660249
S05_16813403	5	16813403	G	C	0.314135	0.240164	0.191123
S05_16814530	5	16814530	G	C	0.317799	0.249724	0.203406
S05_16866487	5	16866487	A	G	-0.293618	0.229599	0.201205
S05_16920620	5	16920620	A	G	0.0769205	0.195588	0.694184
S05_16933696	5	16933696	G	A	-0.0706814	0.457267	0.877183
S05_16933711	5	16933711	T	G	-0.198762	0.237762	0.403339
S05_16933713	5	16933713	A	G	-1.20199	1.98537	0.545012
S05_16933816	5	16933816	C	G	-0.310257	0.204384	0.129276
S05_16963981	5	16963981	A	G	-0.153706	0.266221	0.563803
S05_17000840	5	17000840	G	C	-0.338845	0.453019	0.454624
S05_17000847	5	17000847	G	A	-0.631657	0.520969	0.225572
S05_17113851	5	17113851	G	C	0.281379	0.348625	0.419761
S05_17140156	5	17140156	A	T	0.153278	0.304501	0.614792
S05_17178681	5	17178681	T	C	1.12798	1.99145	0.571222
S05_17179579	5	17179579	A	G	-1.59203	2.58016	0.537331
S05_17179771	5	17179771	A	G	4.53056	1.96619	0.0213797
S05_17222724	5	17222724	G	A	-0.0989328	0.16578	0.550771
S05_17222760	5	17222760	G	A	0.00423636	0.230344	0.98533
S05_17222766	5	17222766	G	A	-0.0457876	0.238139	0.847561
S05_17267492	5	17267492	T	C	0.310078	0.576095	0.59051
S05_17267510	5	17267510	G	A	0.310078	0.576095	0.59051
S05_17267553	5	17267553	G	A	-0.255635	0.315709	0.418264
S05_17267727	5	17267727	G	T	-0.161175	0.575572	0.779506
S05_17345893	5	17345893	T	C	-0.0393393	0.268888	0.883706
S05_17345987	5	17345987	T	C	-4.58091	2.62239	0.0809191
S05_17347601	5	17347601	A	G	-0.0266866	0.246506	0.913808
S05_17356263	5	17356263	C	T	0.310363	0.570937	0.586815
S05_17356273	5	17356273	G	T	0.310363	0.570937	0.586815
S05_17360613	5	17360613	C	G	0.139511	0.269505	0.604794
S05_17360615	5	17360615	A	C	0.139511	0.269505	0.604794
S05_17377973	5	17377973	C	A	0.205386	0.277657	0.459619
S05_17378004	5	17378004	A	G	0.17686	0.126062	0.160886
S05_17394216	5	17394216	C	T	0.0266434	0.281303	0.924558
S05_17394555	5	17394555	T	C	-0.039342	0.259646	0.87959
S05_17412333	5	17412333	A	G	-1.44368	2.79641	0.605766
S05_17412662	5	17412662	T	A	0.27284	0.327045	0.404301
S05_17413319	5	17413319	T	G	0.0622448	0.265561	0.814722
S05_17419611	5	17419611	A	G	0.121328	0.269484	0.652631
S05_17419654	5	17419654	G	C	0.121328	0.269484	0.652631
S05_17429498	5	17429498	A	T	-0.085598	0.201713	0.671382
S05_17429511	5	17429511	G	A	-0.0348853	0.673532	0.958701
S05_17440808	5	17440808	C	A	0.0433548	0.454089	0.923952
S05_17461980	5	17461980	C	G	0.498641	0.438598	0.255808
S05_17462338	5	17462338	A	C	-0.184548	0.250169	0.460844
S05_17462366	5	17462366	A	T	0.236892	0.419253	0.572157
S05_17462388	5	17462388	G	C	-0.184548	0.250169	0.460844
S05_17497012	5	17497012	G	A	-0.172558	0.566656	0.760785
S05_17500814	5	17500814	C	T	-0.183677	0.272124	0.499821
S05_17509101	5	17509101	A	G	0.0252836	0.220793	0.908851
S05_17509142	5	17509142	G	A	0.337676	0.519349	0.515693
S05_17528748	5	17528748	A	T	-0.0181799	0.111656	0.870687
S05_17528761	5	17528761	C	A	0.194097	0.202188	0.337257
S05_17537155	5	17537155	G	T	0.0651628	0.27863	0.815127
S05_17537167	5	17537167	G	A	0.0651628	0.27863	0.815127
S05_17537201	5	17537201	C	A	-0.235566	0.296873	0.427647
S05_17549309	5	17549309	C	T	0.0607067	0.260673	0.815891
S05_17549378	5	17549378	C	T	-0.189723	0.216615	0.381285
S05_17564410	5	17564410	A	G	-0.170416	0.240251	0.47826
S05_17609144	5	17609144	G	A	-0.0700204	0.289527	0.808942
S05_17609203	5	17609203	C	T	-0.0214063	0.270312	0.936894
S05_17609210	5	17609210	A	G	-0.0214063	0.270312	0.936894
S05_17627119	5	17627119	T	C	0.000920294	0.279255	0.997371
S05_17664341	5	17664341	C	A	0.0894567	0.276363	0.746227
S05_17667697	5	17667697	G	C	0.092319	0.286465	0.747305
S05_17668377	5	17668377	A	G	-0.0584473	0.248576	0.814149
S05_17668425	5	17668425	C	T	0.0305867	0.271381	0.910281
S05_17669094	5	17669094	A	T	-0.0450837	0.594112	0.939524
S05_17715819	5	17715819	G	C	0.114498	0.32646	0.725855
S05_17715845	5	17715845	T	A	0.121115	0.328861	0.712724
S05_17715846	5	17715846	C	G	0.121115	0.328861	0.712724
S05_17715848	5	17715848	A	G	0.114498	0.32646	0.725855
S05_17753830	5	17753830	T	C	0.367303	0.349708	0.293785
S05_17755595	5	17755595	G	C	0.12108	0.329805	0.713589
S05_17755611	5	17755611	A	C	0.129059	0.328761	0.694712
S05_17755634	5	17755634	T	C	0.129059	0.328761	0.694712
S05_17799213	5	17799213	A	G	0.643669	0.859458	0.454049
S05_17799219	5	17799219	T	G	-0.176804	0.408182	0.664983
S05_17897062	5	17897062	T	A	0.570164	0.704828	0.418709
S05_17897076	5	17897076	G	C	-0.648894	0.756959	0.391484
S05_17946658	5	17946658	G	C	-0.0110335	0.426442	0.979363
S05_17946667	5	17946667	A	G	0.127642	0.181594	0.482255
S05_17985127	5	17985127	C	T	0.0677353	0.146056	0.642902
S05_17985169	5	17985169	A	G	-0.0255108	0.156573	0.870599
S05_18026986	5	18026986	C	T	-0.0634602	0.172422	0.712899
S05_18026991	5	18026991	C	A	-0.0634602	0.172422	0.712899
S05_18027002	5	18027002	A	G	0.50601	0.284017	0.0750638
S05_18027013	5	18027013	T	C	-0.0749946	0.192139	0.696373
S05_18027014	5	18027014	T	C	0.220071	0.242198	0.363722
S05_18027018	5	18027018	T	C	0.097679	0.207933	0.638611
S05_18027033	5	18027033	T	C	-0.0540882	0.327931	0.869021
S05_18046154	5	18046154	A	G	0.328497	0.449781	0.465319
S05_18054067	5	18054067	G	A	-0.243509	0.288852	0.399383
S05_18054097	5	18054097	C	G	1.06388	1.08642	0.327654
S05_18055780	5	18055780	A	G	-0.120833	0.444489	0.785787
S05_18072053	5	18072053	T	C	0.509424	2.73453	0.852246
S05_18100092	5	18100092	T	G	0.0327983	0.24588	0.893906
S05_18102652	5	18102652	T	G	-0.286351	0.667306	0.667916
S05_18102653	5	18102653	C	A	-0.286351	0.667306	0.667916
S05_18180368	5	18180368	G	A	-0.0619601	0.282349	0.826341
S05_18180397	5	18180397	T	C	-0.0705152	0.173497	0.684496
S05_18272222	5	18272222	A	G	-0.0134942	0.243491	0.955813
S05_18272244	5	18272244	T	C	-0.0409576	0.164527	0.803449
S05_18272261	5	18272261	T	G	0.0532815	0.239711	0.824139
S05_18272269	5	18272269	T	C	0.0532815	0.239711	0.824139
S05_18272273	5	18272273	G	T	0.0532815	0.239711	0.824139
S05_18309071	5	18309071	T	C	0.0931269	0.268877	0.729137
S05_18309082	5	18309082	G	C	0.0931269	0.268877	0.729137
S05_18324666	5	18324666	G	A	-0.797222	0.570039	0.162209
S05_18331282	5	18331282	T	C	-0.569091	0.471934	0.228105
S05_18331283	5	18331283	T	C	-0.569091	0.471934	0.228105
S05_18331322	5	18331322	T	C	-0.569091	0.471934	0.228105
S05_18331332	5	18331332	T	A	-0.569091	0.471934	0.228105
S05_18331385	5	18331385	C	G	0.120184	0.343425	0.726431
S05_18345791	5	18345791	T	C	0.00992962	0.309191	0.974386
S05_18345792	5	18345792	C	T	0.00992962	0.309191	0.974386
S05_18345794	5	18345794	C	A	0.00992962	0.309191	0.974386
S05_18345892	5	18345892	A	T	-0.0731598	0.220598	0.740217
S05_18345895	5	18345895	A	G	-0.0731598	0.220598	0.740217
S05_18345906	5	18345906	A	G	0.055303	0.242721	0.819805
S05_18370821	5	18370821	C	T	0.162819	0.285763	0.568941
S05_18370861	5	18370861	G	A	0.162819	0.285763	0.568941
S05_18451010	5	18451010	C	A	0.0708502	0.156804	0.651467
S05_18451018	5	18451018	C	T	0.0744408	0.157519	0.636596
S05_18451025	5	18451025	G	A	-0.17282	0.228507	0.449617
S05_18451046	5	18451046	A	T	0.0615816	0.165368	0.709668
S05_18475358	5	18475358	A	C	0.0290471	0.340663	0.932064
S05_18475372	5	18475372	C	G	0.3309	0.274162	0.227689
S05_18475641	5	18475641	A	G	0.0214703	0.334739	0.948869
S05_18475673	5	18475673	C	T	0.00683976	0.332236	0.983579
S05_18475698	5	18475698	C	T	0.00683976	0.332236	0.983579
S05_18475716	5	18475716	T	C	0.00683976	0.332236	0.983579
S05_18481273	5	18481273	C	G	-0.113757	0.228931	0.619346
S05_18494391	5	18494391	C	T	0.116256	0.379047	0.759121
S05_18531205	5	18531205	A	C	-0.0328647	0.246725	0.894054
S05_18531276	5	18531276	G	A	-0.515915	0.673552	0.443849
S05_18532975	5	18532975	A	G	-0.211891	0.400444	0.596806
S05_18532991	5	18532991	C	T	-0.211891	0.400444	0.596806
S05_18533015	5	18533015	G	T	-0.274533	0.381584	0.472
S05_18538832	5	18538832	T	A	-0.563104	0.379042	0.137648
S05_18633189	5	18633189	T	C	1.54537	2.03206	0.447108
S05_18645978	5	18645978	C	T	0.615193	0.419096	0.142391
S05_18653904	5	18653904	G	A	-0.476475	0.667715	0.475619
S05_18653960	5	18653960	G	C	-0.22323	0.561419	0.690983
S05_18729764	5	18729764	C	A	0.0335447	0.178591	0.851042
S05_18729819	5	18729819	G	C	0.175425	0.211246	0.406459
S05_18729855	5	18729855	T	A	0.175425	0.211246	0.406459
S05_18753404	5	18753404	A	G	-5.6435	2.6428	0.0329282
S05_18753451	5	18753451	T	C	-5.6435	2.6428	0.0329282
S05_18753513	5	18753513	A	G	-2.55456	2.77506	0.357473
S05_18753515	5	18753515	T	C	3.41833	2.67988	0.20236
S05_18771638	5	18771638	G	A	0.0778667	0.399376	0.845449
S05_18771651	5	18771651	G	A	-0.667117	0.704296	0.343721
S05_18825513	5	18825513	A	G	-7.4729	2.65639	0.00498539
S05_18829674	5	18829674	T	A	-0.723867	0.673342	0.282574
S05_18829690	5	18829690	C	T	-0.723867	0.673342	0.282574
S05_18829729	5	18829729	T	C	0.0832472	0.337083	0.804979
S05_18835079	5	18835079	G	A	0.426185	0.476604	0.371387
S05_18867126	5	18867126	A	G	-0.0381073	0.264589	0.885505
S05_18871459	5	18871459	A	G	-1.07167	2.84729	0.706699
S05_18871507	5	18871507	T	C	0.698952	2.60316	0.788359
S05_18871922	5	18871922	A	G	-0.591846	0.70889	0.403946
S05_18871924	5	18871924	T	C	1.28188	2.81876	0.649359
S05_18871946	5	18871946	A	G	-2.08142	2.87559	0.469314
S05_18914785	5	18914785	T	G	0.123229	0.601963	0.837832
S05_18915111	5	18915111	C	T	-0.277773	0.531365	0.601242
S05_18915183	5	18915183	A	G	0.0707029	0.617946	0.908927
S05_18915195	5	18915195	C	T	-0.290179	0.486929	0.551329
S05_18915274	5	18915274	T	G	-0.138813	0.468934	0.767267
S05_18915300	5	18915300	T	C	-0.855649	0.993873	0.389452
S05_18915304	5	18915304	A	G	-0.0532902	2.58544	0.983559
S05_18915309	5	18915309	T	C	-0.0532902	2.58544	0.983559
S05_18937323	5	18937323	C	A	-0.820243	0.643886	0.202947
S05_18937347	5	18937347	A	C	-0.233545	0.835668	0.779931
S05_18937350	5	18937350	A	C	0.350703	1.42522	0.805671
S05_18937352	5	18937352	A	C	-1.30216	0.822102	0.113471
S05_18937353	5	18937353	A	C	-0.0414345	0.866604	0.961874
S05_18937354	5	18937354	T	C	-0.118061	0.433596	0.78545
S05_18969507	5	18969507	T	C	-0.0802869	0.255305	0.753216
S05_18969553	5	18969553	C	A	-0.0802869	0.255305	0.753216
S05_18984107	5	18984107	A	G	0.120165	0.751998	0.87307
S05_18984121	5	18984121	C	T	0.120165	0.751998	0.87307
S05_18984129	5	18984129	A	G	0.120165	0.751998	0.87307
S05_18984156	5	18984156	G	A	0.120165	0.751998	0.87307
S05_19081507	5	19081507	T	C	-1.10053	1.98353	0.579112
S05_19081539	5	19081539	T	C	0.0809253	0.58083	0.889215
S05_19087837	5	19087837	C	G	-0.386964	0.419516	0.356502
S05_19110713	5	19110713	G	A	-0.0105572	0.564488	0.985082
S05_19110723	5	19110723	T	A	-0.0105572	0.564488	0.985082
S05_19159224	5	19159224	G	A	-0.130837	0.253586	0.605985
S05_19195209	5	19195209	C	T	-0.285862	0.671146	0.670234
S05_19195216	5	19195216	C	T	-0.197894	0.323112	0.540348
S05_19195239	5	19195239	T	C	-0.0303683	0.125119	0.808268
S05_19195255	5	19195255	C	T	-0.285862	0.671146	0.670234
S05_19284347	5	19284347	A	G	1.97083	2.80099	0.481807
S05_19343645	5	19343645	G	A	0.0860052	0.123617	0.486725
S05_19343688	5	19343688	A	C	0.0837829	0.116871	0.473585
S05_19345007	5	19345007	G	A	-0.645476	0.516416	0.211574
S05_19399793	5	19399793	C	G	-0.154871	0.38448	0.687162
S05_19411276	5	19411276	T	C	2.07903	2.55032	0.415117
S05_19423825	5	19423825	A	G	1.04762	0.434701	0.0161029
S05_19423858	5	19423858	C	T	1.04762	0.434701	0.0161029
S05_19423867	5	19423867	G	A	1.04762	0.434701	0.0161029
S05_19437015	5	19437015	C	T	0.0732424	0.561353	0.896213
S05_19441660	5	19441660	G	A	-0.433249	0.376094	0.249563
S05_19441663	5	19441663	A	G	-0.413396	0.332547	0.214066
S05_19460068	5	19460068	T	C	-0.124388	0.371956	0.738124
S05_19479088	5	19479088	C	T	0.149022	0.759557	0.84449
S05_19495081	5	19495081	C	A	-0.324603	0.430294	0.450771
S05_19495113	5	19495113	C	A	0.517688	0.234342	0.0273546
S05_19529440	5	19529440	T	C	-1.15929	2.86451	0.685765
S05_19532198	5	19532198	G	T	-0.405538	0.406448	0.318596
S05_19540690	5	19540690	A	G	-0.311638	0.33469	0.351976
S05_19540692	5	19540692	C	T	0.409354	0.533613	0.443151
S05_19540734	5	19540734	A	G	0.141511	0.123547	0.252272
S05_19540767	5	19540767	A	T	0.141511	0.123547	0.252272
S05_19542684	5	19542684	T	C	0.0446085	0.13189	0.735253
S05_19542721	5	19542721	T	C	0.0446085	0.13189	0.735253
S05_19542738	5	19542738	G	A	0.0446085	0.13189	0.735253
S05_19542795	5	19542795	G	A	0.194018	0.558584	0.728397
S05_19542950	5	19542950	G	A	0.128069	0.292793	0.661896
S05_19543015	5	19543015	G	A	0.560386	0.863428	0.516447
S05_19543881	5	19543881	T	C	-0.333775	0.287822	0.246419
S05_19543974	5	19543974	C	T	-0.272328	0.326558	0.404483
S05_19545013	5	19545013	T	G	-0.114381	0.220851	0.604616
S05_19609437	5	19609437	C	T	0.0555632	0.560404	0.921037
S05_19609497	5	19609497	C	T	-0.221272	0.35419	0.53227
S05_19618856	5	19618856	A	G	0.115095	0.39714	0.772011
S05_19618858	5	19618858	A	C	0.115095	0.39714	0.772011
S05_19618860	5	19618860	T	A	-0.108697	0.559531	0.846002
S05_19618909	5	19618909	T	C	0.487113	0.233381	0.0370802
S05_19653284	5	19653284	G	A	0.315972	0.287303	0.271645
S05_19665862	5	19665862	G	C	0.0735202	0.25508	0.773225
S05_19665886	5	19665886	A	G	0.416234	0.557723	0.455626
S05_19688110	5	19688110	A	T	0.338146	0.374727	0.367036
S05_19751604	5	19751604	C	T	-0.670862	0.618407	0.278217
S05_19751609	5	19751609	C	A	-0.670862	0.618407	0.278217
S05_19758324	5	19758324	T	C	-0.0309232	0.363931	0.932299
S05_19758326	5	19758326	A	G	0.178834	0.383698	0.641243
S05_19787056	5	19787056	A	G	0.0799488	0.332943	0.810272
S05_19861910	5	19861910	G	C	-0.311679	0.281111	0.267763
S05_19861911	5	19861911	T	C	-0.263568	0.125583	0.0360472
S05_19869753	5	19869753	A	G	0.0379998	0.225184	0.866022
S05_19869765	5	19869765	G	A	0.0465053	0.220553	0.833034
S05_19869768	5	19869768	G	A	0.0379998	0.225184	0.866022
S05_19910319	5	19910319	A	G	0.616561	0.734048	0.401106
S05_19910336	5	19910336	T	C	-0.826118	2.65405	0.755651
S05_19910365	5	19910365	C	T	-0.626122	0.683953	0.360141
S05_19910377	5	19910377	A	G	0.338237	0.850367	0.690882
S05_19910380	5	19910380	G	A	0.338237	0.850367	0.690882
S05_19911804	5	19911804	C	T	-0.136938	0.296834	0.644646
S05_19925638	5	19925638	C	T	-0.291452	0.317997	0.359576
S05_19982126	5	19982126	A	G	-0.111971	0.249398	0.653537
S05_20009096	5	20009096	A	G	0.441435	2.57536	0.863933
S05_20009103	5	20009103	A	G	-0.0532902	2.58544	0.983559
S05_20069606	5	20069606	C	T	-0.203536	0.469512	0.664726
S05_20078969	5	20078969	A	G	1.42329	1.90499	0.455127
S05_20079173	5	20079173	T	C	-0.119099	0.345128	0.730091
S05_20116512	5	20116512	C	T	-0.095116	0.407949	0.81568
S05_20116535	5	20116535	T	C	-0.095116	0.407949	0.81568
S05_20116538	5	20116538	C	T	0.806748	0.499718	0.106701
S05_20123595	5	20123595	T	C	-2.9689	1.87932	0.114422
S05_20123615	5	20123615	A	G	0.299629	2.7275	0.912543
S05_20135752	5	20135752	C	T	0.619695	0.361241	0.0865184
S05_20198026	5	20198026	T	C	-0.932867	1.98701	0.63881
S05_20198039	5	20198039	G	A	-0.650124	0.706581	0.357706
S05_20237416	5	20237416	T	C	0.107041	0.226596	0.636738
S05_20325910	5	20325910	G	T	0.31313	0.531845	0.556131
S05_20387371	5	20387371	A	T	-0.311687	0.411731	0.449189
S05_20410484	5	20410484	G	A	-0.374622	1.0004	0.708118
S05_20410502	5	20410502	A	C	0.132366	0.164076	0.419977
S05_20458293	5	20458293	A	G	-0.846946	0.548054	0.12252
S05_20467039	5	20467039	T	G	-0.174483	0.2182	0.424073
S05_20467040	5	20467040	T	C	-0.174483	0.2182	0.424073
S05_20467041	5	20467041	C	G	-0.211563	0.230442	0.358765
S05_20469254	5	20469254	T	C	-0.436803	0.238126	0.066852
S05_20472759	5	20472759	C	G	-0.505052	0.362774	0.164121
S05_20549240	5	20549240	C	A	0.299394	0.524602	0.568305
S05_20562224	5	20562224	C	A	-0.737051	0.620353	0.235023
S05_20562229	5	20562229	C	T	-0.737051	0.620353	0.235023
S05_20566485	5	20566485	C	T	0.0174549	0.655013	0.978745
S05_20566502	5	20566502	G	A	0.0190786	0.138504	0.890463
S05_20566511	5	20566511	C	T	0.0174549	0.655013	0.978745
S05_20571415	5	20571415	T	C	-0.101973	0.225982	0.651894
S05_20571451	5	20571451	A	G	-0.101973	0.225982	0.651894
S05_20571470	5	20571470	G	A	-0.101973	0.225982	0.651894
S05_20603733	5	20603733	C	T	-0.277767	0.640089	0.664402
S05_20603738	5	20603738	A	C	0.142138	0.365038	0.697065
S05_20603774	5	20603774	C	A	-0.326574	0.563303	0.562193
S05_20641196	5	20641196	G	C	0.226244	0.388977	0.560919
S05_20641265	5	20641265	G	A	-0.494885	0.651408	0.447573
S05_20645609	5	20645609	T	C	-0.317249	0.469154	0.499034
S05_20653111	5	20653111	G	A	0.0655215	0.138383	0.635958
S05_20653124	5	20653124	T	C	0.101408	0.150447	0.500412
S05_20653140	5	20653140	A	G	-0.0939661	0.223808	0.67467
S05_20662144	5	20662144	G	A	0.556173	0.38938	0.153449
S05_20702997	5	20702997	G	C	0.0768621	0.321721	0.811217
S05_20711435	5	20711435	G	A	0.0067592	0.348107	0.984512
S05_20787708	5	20787708	G	A	-0.294407	0.498112	0.554601
S05_20787720	5	20787720	G	A	-0.294407	0.498112	0.554601
S05_20822153	5	20822153	A	G	0.165249	0.211336	0.434412
S05_20822171	5	20822171	C	T	0.183769	0.259104	0.478308
S05_20822183	5	20822183	T	G	0.165249	0.211336	0.434412
S05_20822198	5	20822198	G	A	0.121473	0.355236	0.732447
S05_20838363	5	20838363	T	G	-0.0204637	0.593028	0.972478
S05_20838425	5	20838425	T	C	-0.37864	0.225215	0.0929768
S05_20838442	5	20838442	C	T	-0.400291	0.460666	0.385053
S05_20838444	5	20838444	G	A	-0.37864	0.225215	0.0929768
S05_20838468	5	20838468	T	C	-0.400291	0.460666	0.385053
S05_20844715	5	20844715	G	A	0.381511	0.645255	0.55446
S05_20888915	5	20888915	T	A	-0.145711	0.576456	0.800489
S05_20888960	5	20888960	T	C	-0.145711	0.576456	0.800489
S05_20917295	5	20917295	G	C	0.331294	0.42401	0.43476
S05_20949017	5	20949017	A	G	0.103925	0.315868	0.742202
S05_20949020	5	20949020	T	A	-0.107383	0.472927	0.820415
S05_20949120	5	20949120	T	C	0.105414	2.64094	0.968167
S05_20949123	5	20949123	G	C	0.0491466	0.336401	0.88387
S05_20950359	5	20950359	C	T	-0.143624	0.373857	0.700921
S05_20950362	5	20950362	G	A	0.473274	0.3556	0.183469
S05_20950388	5	20950388	C	T	0.37696	0.19248	0.0504096
S05_20950392	5	20950392	G	A	0.37696	0.19248	0.0504096
S05_20950451	5	20950451	G	A	-0.0363897	0.210653	0.862879
S05_20950465	5	20950465	T	A	-0.0726101	0.191092	0.704031
S05_20953690	5	20953690	T	C	-0.179231	0.200376	0.371248
S05_20953715	5	20953715	C	T	-0.183457	0.225613	0.416293
S05_20953721	5	20953721	A	T	-0.194851	0.203893	0.33944
S05_20953722	5	20953722	C	T	-0.00601282	0.186263	0.974253
S05_20953737	5	20953737	C	T	-0.183457	0.225613	0.416293
S05_20980035	5	20980035	G	T	0.0147539	0.306047	0.961559
S05_20980048	5	20980048	A	G	0.000796807	0.301232	0.99789
S05_20980065	5	20980065	G	A	0.0684763	0.294116	0.81594
S05_20980068	5	20980068	T	G	-0.0536964	0.304572	0.860087
S05_21003760	5	21003760	T	C	-0.503343	0.662074	0.447254
S05_21003874	5	21003874	A	C	0.0671265	0.412766	0.87084
S05_21003934	5	21003934	A	G	2.2612	2.74675	0.410542
S05_21040789	5	21040789	A	C	0.686792	0.350221	0.0501066
S05_21040863	5	21040863	A	G	0.266053	0.348144	0.444896
S05_21043503	5	21043503	G	A	-0.568488	0.667479	0.394553
S05_21059212	5	21059212	A	G	-0.0658512	2.5447	0.979359
S05_21062941	5	21062941	C	T	0.25635	0.214366	0.231991
S05_21063614	5	21063614	T	C	0.474361	0.185291	0.0105861
S05_21067550	5	21067550	C	T	-0.0371949	0.203611	0.855083
S05_21067569	5	21067569	C	A	-0.0519984	0.20321	0.798084
S05_21067629	5	21067629	G	C	-0.0842749	0.215875	0.69632
S05_21067642	5	21067642	G	T	-0.0842749	0.215875	0.69632
S05_21067646	5	21067646	C	T	0.0662132	0.184615	0.719915
S05_21259814	5	21259814	A	G	-1.60014	2.70422	0.554149
S05_21275579	5	21275579	T	C	0.0680088	0.292115	0.815945
S05_21275593	5	21275593	A	T	-0.292176	0.562798	0.603753
S05_21317210	5	21317210	G	A	-0.0396841	0.385533	0.918033
S05_21345503	5	21345503	G	A	0.193637	0.247398	0.433961
S05_21345562	5	21345562	G	A	0.26996	0.260444	0.300161
S05_21381325	5	21381325	G	C	-0.604537	0.45515	0.18436
S05_21437126	5	21437126	G	A	-0.209048	0.411296	0.611359
S05_21440114	5	21440114	G	A	0.464413	0.296585	0.117643
S05_21440147	5	21440147	G	T	-0.0898893	0.35171	0.79832
S05_21440161	5	21440161	C	T	0.180011	0.607157	0.766914
S05_21440309	5	21440309	A	C	0.244262	0.242261	0.313532
S05_21440311	5	21440311	C	T	0.244262	0.242261	0.313532
S05_21440314	5	21440314	G	A	0.298745	0.163422	0.0677888
S05_21440341	5	21440341	G	T	0.255327	0.204078	0.211133
S05_21440345	5	21440345	G	A	0.244262	0.242261	0.313532
S05_21440386	5	21440386	T	C	-0.55017	0.290486	0.0584698
S05_21440419	5	21440419	C	T	-1.00279	0.742421	0.177045
S05_21440429	5	21440429	C	G	-0.0639711	0.205254	0.755347
S05_21443999	5	21443999	C	A	-0.177741	0.38013	0.64017
S05_21444080	5	21444080	T	G	-0.422543	0.245038	0.0848936
S05_21448007	5	21448007	G	C	0.0398337	0.507615	0.937465
S05_21459519	5	21459519	G	A	0.133908	0.549719	0.807587
S05_21512407	5	21512407	G	A	0.121059	0.565898	0.830642
S05_21512412	5	21512412	T	C	0.0567061	0.298615	0.849422
S05_21512420	5	21512420	G	A	0.0459272	0.458647	0.920253
S05_21517112	5	21517112	T	C	-0.0593768	0.299069	0.842657
S05_21536345	5	21536345	G	C	-0.0540673	0.371842	0.884416
S05_21536373	5	21536373	C	T	0.154343	0.229694	0.501744
S05_21565007	5	21565007	G	T	-0.12553	0.387954	0.74632
S05_21599666	5	21599666	G	A	0.885218	1.30394	0.497344
S05_21599670	5	21599670	T	C	0.885218	1.30394	0.497344
S05_21599703	5	21599703	T	G	0.885218	1.30394	0.497344
S05_21658636	5	21658636	T	A	0.166615	0.330573	0.614342
S05_21658639	5	21658639	G	A	-0.0349332	0.604947	0.953961
S05_21658647	5	21658647	T	C	-0.0349332	0.604947	0.953961
S05_21658672	5	21658672	C	A	-0.0349332	0.604947	0.953961
S05_21685798	5	21685798	G	T	-0.155058	0.233106	0.50606
S05_21692918	5	21692918	T	C	-0.190152	0.366666	0.604137
S05_21692938	5	21692938	G	A	-0.190152	0.366666	0.604137
S05_21705487	5	21705487	G	A	0.18017	0.358906	0.615762
S05_21710930	5	21710930	G	C	-0.300365	0.384251	0.434552
S05_21710975	5	21710975	A	T	-0.361682	0.391272	0.355476
S05_21732701	5	21732701	A	G	0.398891	0.946517	0.673516
S05_21732706	5	21732706	T	C	0.398891	0.946517	0.673516
S05_21779673	5	21779673	T	G	-0.20344	0.281333	0.469742
S05_21779806	5	21779806	C	A	0.184173	0.580487	0.751091
S05_21800399	5	21800399	G	T	-0.0308433	0.438423	0.943926
S05_21812768	5	21812768	A	T	-0.0175505	0.358442	0.960957
S05_21881400	5	21881400	T	A	-0.665562	0.389308	0.0875973
S05_21881418	5	21881418	A	C	-0.230133	0.221099	0.29815
S05_21881427	5	21881427	A	G	-0.24788	0.231336	0.284153
S05_21881432	5	21881432	C	A	0.275186	0.334329	0.410615
S05_21881439	5	21881439	T	C	0.072642	0.130384	0.577537
S05_21881442	5	21881442	G	A	-0.665562	0.389308	0.0875973
S05_21881450	5	21881450	C	T	-0.2247	0.219985	0.307254
S05_21881453	5	21881453	A	G	-0.230133	0.221099	0.29815
S05_21888599	5	21888599	C	T	0.283541	0.197705	0.151786
S05_21888649	5	21888649	C	T	0.473287	0.347222	0.173116
S05_21898929	5	21898929	A	C	-0.222214	0.169719	0.190681
S05_21898934	5	21898934	G	A	-0.356854	0.180164	0.0478509
S05_21898986	5	21898986	A	C	-0.749762	0.404623	0.0641287
S05_21919291	5	21919291	T	G	-0.215663	0.365572	0.555346
S05_21942560	5	21942560	G	A	-0.283819	0.36954	0.442618
S05_21942883	5	21942883	C	T	0.03429	0.547485	0.95007
S05_22001289	5	22001289	C	T	-0.0398811	0.214084	0.852251
S05_22028852	5	22028852	C	T	-0.128383	0.428589	0.764574
S05_22028860	5	22028860	C	T	-0.128383	0.428589	0.764574
S05_22066752	5	22066752	C	T	-0.822536	0.837588	0.326283
S05_22066756	5	22066756	C	A	0.0132398	0.90186	0.988289
S05_22066764	5	22066764	T	C	-0.874771	2.7343	0.749081
S05_22078321	5	22078321	G	A	0.411711	0.560085	0.46243
S05_22091688	5	22091688	C	G	-0.0656251	0.47654	0.890491
S05_22114710	5	22114710	T	A	0.219188	0.447266	0.624181
S05_22140737	5	22140737	A	G	-0.0687673	0.714295	0.92332
S05_22140790	5	22140790	A	G	-0.244567	0.371494	0.51045
S05_22173697	5	22173697	A	G	0.301464	0.403509	0.455145
S05_22173701	5	22173701	T	C	-0.00185564	0.328257	0.995491
S05_22185025	5	22185025	A	C	-0.1912	0.244737	0.434811
S05_22185038	5	22185038	G	T	-0.1912	0.244737	0.434811
S05_22185053	5	22185053	G	A	-0.1912	0.244737	0.434811
S05_22242169	5	22242169	T	A	-0.000188455	0.308253	0.999512
S05_22243685	5	22243685	C	A	-0.253227	0.660608	0.701547
S05_22258249	5	22258249	A	C	-0.0597722	0.35176	0.865099
S05_22299527	5	22299527	T	A	-0.0636817	0.367049	0.86229
S05_22299528	5	22299528	G	A	-0.376136	0.405031	0.353252
S05_22308053	5	22308053	C	T	0.0489235	0.310526	0.874837
S05_22308069	5	22308069	G	T	-0.0408457	0.55253	0.941083
S05_22317001	5	22317001	A	G	-0.0108653	0.547564	0.984172
S05_22333468	5	22333468	C	T	0.0637137	0.407325	0.875728
S05_22333514	5	22333514	C	T	-0.0961851	0.469005	0.837542
S05_22333515	5	22333515	T	C	0.0121648	0.265082	0.963405
S05_22334906	5	22334906	A	G	0.135889	0.202527	0.50237
S05_22334909	5	22334909	A	C	-0.19433	0.824676	0.813749
S05_22370905	5	22370905	T	C	2.07679	2.13634	0.331185
S05_22370957	5	22370957	C	T	-0.787722	1.886	0.676264
S05_22370985	5	22370985	T	C	-0.115505	0.348565	0.740422
S05_22384243	5	22384243	G	A	-0.37937	0.561232	0.499196
S05_22415993	5	22415993	G	C	-0.128711	0.443015	0.771458
S05_22416028	5	22416028	C	T	-0.00653568	0.632601	0.991759
S05_22461690	5	22461690	G	A	0.0909973	0.259301	0.7257
S05_22461706	5	22461706	A	G	0.0909973	0.259301	0.7257
S05_22463219	5	22463219	C	T	-0.0668143	0.315729	0.83244
S05_22483646	5	22483646	A	G	-0.10708	0.22889	0.639997
S05_22538069	5	22538069	A	G	-0.196833	0.446447	0.659374
S05_22611564	5	22611564	G	A	-0.0593523	0.576296	0.917989
S05_22611567	5	22611567	G	A	-0.0593523	0.576296	0.917989
S05_22616603	5	22616603	G	A	0.280013	0.319013	0.380257
S05_22631898	5	22631898	C	G	0.133361	0.515784	0.79602
S05_22631912	5	22631912	C	T	0.133361	0.515784	0.79602
S05_22646496	5	22646496	T	C	0.164391	0.240684	0.494727
S05_22675551	5	22675551	C	T	0.27596	0.155592	0.07638
S05_22716435	5	22716435	G	A	0.241851	0.305634	0.42892
S05_22828684	5	22828684	G	T	-0.20896	0.25485	0.412416
S05_22828737	5	22828737	T	G	-0.216234	0.235964	0.359647
S05_22873913	5	22873913	G	A	0.617796	0.193728	0.00146458
S05_22911699	5	22911699	C	T	-0.0408457	0.55253	0.941083
S05_22929402	5	22929402	C	T	0.20085	0.218346	0.357824
S05_22940463	5	22940463	G	A	0.65468	0.376674	0.0824572
S05_22940469	5	22940469	A	T	0.65468	0.376674	0.0824572
S05_22940482	5	22940482	T	C	0.65468	0.376674	0.0824572
S05_22980882	5	22980882	T	G	0.372356	0.206023	0.0709579
S05_22999722	5	22999722	C	T	-0.0491079	0.514365	0.923955
S05_23007825	5	23007825	G	C	-0.750284	0.647054	0.246467
S05_23007847	5	23007847	G	T	0.579107	0.283697	0.0414405
S05_23007878	5	23007878	A	C	-0.0189671	0.299869	0.949577
S05_23007896	5	23007896	A	G	0.305468	0.322881	0.344304
S05_23007904	5	23007904	G	A	-0.0189671	0.299869	0.949577
S05_23007905	5	23007905	G	T	0.305468	0.322881	0.344304
S05_23007921	5	23007921	C	T	-0.0189671	0.299869	0.949577
S05_23007922	5	23007922	G	A	-0.0189671	0.299869	0.949577
S05_23083767	5	23083767	G	A	0.879029	0.615709	0.153646
S05_23083769	5	23083769	C	T	-0.0535318	0.460307	0.907437
S05_23101209	5	23101209	G	A	0.612419	0.400222	0.12623
S05_23102111	5	23102111	G	A	0.0725524	0.246617	0.768663
S05_23102116	5	23102116	A	G	0.0725524	0.246617	0.768663
S05_23142708	5	23142708	C	A	0.489626	0.751679	0.514928
S05_23142740	5	23142740	C	G	-0.0953949	0.153123	0.533406
S05_23149277	5	23149277	T	C	0.405897	0.367012	0.26897
S05_23149293	5	23149293	C	A	0.405897	0.367012	0.26897
S05_23159353	5	23159353	T	G	0.248401	0.545315	0.648819
S05_23159373	5	23159373	G	A	0.248401	0.545315	0.648819
S05_23160107	5	23160107	C	T	0.248401	0.545315	0.648819
S05_23194711	5	23194711	G	T	0.0548731	0.342503	0.872741
S05_23196559	5	23196559	C	T	0.0650105	0.54541	0.90514
S05_23197312	5	23197312	G	A	0.0650105	0.54541	0.90514
S05_23212816	5	23212816	G	A	0.295233	0.280381	0.292566
S05_23228729	5	23228729	A	G	-0.264882	0.356236	0.45729
S05_23236074	5	23236074	C	T	0.329875	0.620238	0.594927
S05_23236077	5	23236077	A	G	0.387255	0.531826	0.466657
S05_23236105	5	23236105	T	C	0.329875	0.620238	0.594927
S05_23376482	5	23376482	C	T	-0.246309	0.656228	0.707473
S05_23381826	5	23381826	A	G	0.906105	2.80161	0.746432
S05_23381847	5	23381847	T	C	-1.19033	2.09336	0.56972
S05_23383589	5	23383589	A	G	1.95839	1.38401	0.157324
S05_23386689	5	23386689	A	T	0.259924	0.192517	0.177228
S05_23431548	5	23431548	C	T	-0.905751	0.703673	0.198281
S05_23469136	5	23469136	G	A	-0.221708	0.645298	0.731226
S05_23470355	5	23470355	C	T	0.0234978	0.546951	0.965739
S05_23474664	5	23474664	C	T	0.104311	0.388359	0.788289
S05_23497888	5	23497888	A	C	0.00207774	0.327778	0.994943
S05_23522630	5	23522630	C	G	-0.234028	0.190072	0.218468
S05_23522636	5	23522636	G	A	0.0575465	0.580414	0.921038
S05_23522650	5	23522650	C	T	-0.484344	0.439431	0.270592
S05_23553823	5	23553823	T	C	-0.0734225	0.637986	0.908397
S05_23591827	5	23591827	G	A	-0.135815	0.559151	0.808128
S05_23600330	5	23600330	A	T	0.0909262	0.206116	0.65919
S05_23646520	5	23646520	T	C	0.0477088	0.246871	0.846793
S05_23681652	5	23681652	C	T	0.0362522	0.513922	0.943775
S05_23691459	5	23691459	C	G	-0.135081	0.460205	0.769174
S05_23691543	5	23691543	T	C	0.0498502	0.556045	0.928579
S05_23691549	5	23691549	G	A	0.0498502	0.556045	0.928579
S05_23702406	5	23702406	T	G	-0.231253	0.543586	0.670606
S05_23706957	5	23706957	C	T	-0.448957	0.409144	0.272727
S05_23761373	5	23761373	T	C	0.126219	0.447139	0.777777
S05_23792437	5	23792437	C	T	-0.166005	0.552692	0.763957
S05_23805416	5	23805416	C	T	0.0799376	0.567963	0.888095
S05_23805504	5	23805504	C	T	-0.517103	0.30135	0.0864281
S05_23840805	5	23840805	T	C	-0.684898	2.71699	0.801022
S05_23846452	5	23846452	C	T	-0.191781	0.580014	0.740967
S05_23846453	5	23846453	G	T	-1.08631	0.595703	0.0684643
S05_23846469	5	23846469	G	A	0.0223499	0.552026	0.967711
S05_23846483	5	23846483	A	C	0.22034	0.157979	0.163353
S05_23846493	5	23846493	C	T	1.0204	0.525425	0.0523639
S05_23846528	5	23846528	G	A	0.0314008	0.629063	0.960197
S05_23846533	5	23846533	G	A	0.209311	0.16001	0.191085
S05_23867103	5	23867103	T	A	-0.564411	0.660699	0.393129
S05_23867106	5	23867106	C	T	-0.564411	0.660699	0.393129
S05_23873488	5	23873488	T	C	0.189102	0.294271	0.520599
S05_23904675	5	23904675	G	A	-0.337742	0.323499	0.296681
S05_23904678	5	23904678	T	C	-0.337742	0.323499	0.296681
S05_23904691	5	23904691	A	G	-0.337742	0.323499	0.296681
S05_23904705	5	23904705	A	T	-0.337742	0.323499	0.296681
S05_23931217	5	23931217	A	G	0.596381	0.371621	0.108798
S05_23932970	5	23932970	A	G	0.135311	0.350518	0.699541
S05_24044453	5	24044453	A	C	0.0112657	0.123324	0.92723
S05_24044458	5	24044458	C	T	0.0680486	0.125572	0.587983
S05_24044542	5	24044542	C	T	-0.221111	0.901521	0.806294
S05_24044563	5	24044563	T	C	0.119994	0.583405	0.837077
S05_24044595	5	24044595	C	T	0.0708889	0.183964	0.700053
S05_24044599	5	24044599	A	G	0.0570542	0.187792	0.761321
S05_24067596	5	24067596	A	C	-0.152164	0.382008	0.690461
S05_24074273	5	24074273	C	T	0.32942	0.243654	0.17663
S05_24078913	5	24078913	G	T	0.0333606	0.471778	0.943638
S05_24112610	5	24112610	A	C	0.814375	0.513283	0.112866
S05_24112656	5	24112656	G	A	-0.109438	0.426564	0.797565
S05_24114345	5	24114345	A	G	-0.947106	0.611969	0.121973
S05_24114365	5	24114365	C	T	-0.947106	0.611969	0.121973
S05_24114396	5	24114396	C	T	-0.112724	0.33941	0.739857
S05_24114403	5	24114403	G	A	-0.210266	0.280432	0.453527
S05_24114431	5	24114431	G	A	-0.240793	0.559825	0.667184
S05_24182747	5	24182747	A	G	0.187535	0.443222	0.672285
S05_24206784	5	24206784	A	G	0.184739	0.381594	0.628385
S05_24206827	5	24206827	C	T	-0.0920617	0.202308	0.64915
S05_24234686	5	24234686	A	G	-0.00564324	0.189912	0.976299
S05_24248042	5	24248042	A	G	-0.0364218	0.150854	0.809257
S05_24248275	5	24248275	G	C	0.044593	0.426385	0.916723
S05_24248351	5	24248351	C	T	-0.553639	0.610288	0.364495
S05_24248371	5	24248371	G	C	0.163795	0.191295	0.392033
S05_24270104	5	24270104	G	A	0.105015	0.438354	0.810707
S05_24389786	5	24389786	A	G	-0.119803	0.313827	0.702715
S05_24389809	5	24389809	T	C	-0.0507396	0.238208	0.831359
S05_24389831	5	24389831	G	A	-0.119803	0.313827	0.702715
S05_24392000	5	24392000	T	C	-0.00720767	0.575	0.990001
S05_24394585	5	24394585	T	C	0.372073	0.565699	0.510842
S05_24411948	5	24411948	A	G	-0.119059	0.138799	0.391188
S05_24411963	5	24411963	T	C	-0.119059	0.138799	0.391188
S05_24411977	5	24411977	T	C	-0.100164	0.139098	0.471605
S05_24411982	5	24411982	G	A	-0.100164	0.139098	0.471605
S05_24458899	5	24458899	C	T	-0.0218962	0.328622	0.946887
S05_24458951	5	24458951	G	A	-0.725202	0.810428	0.371053
S05_24496671	5	24496671	C	T	0.581067	0.459811	0.206579
S05_24500918	5	24500918	G	T	-0.0510992	0.542512	0.924974
S05_24500930	5	24500930	C	T	-0.0510992	0.542512	0.924974
S05_24540518	5	24540518	C	T	0.282265	0.308894	0.36101
S05_24540520	5	24540520	A	G	0.282265	0.308894	0.36101
S05_24555486	5	24555486	T	G	0.771621	0.34021	0.0235014
S05_24555507	5	24555507	A	C	0.256214	0.279144	0.358877
S05_24555681	5	24555681	C	T	0.589947	0.413117	0.153541
S05_24582844	5	24582844	G	A	0.0935076	0.368193	0.799567
S05_24602045	5	24602045	C	T	-0.334419	0.677626	0.621739
S05_24602119	5	24602119	G	A	-0.00327586	0.12254	0.978677
S05_24602123	5	24602123	A	G	-0.242299	0.298594	0.417258
S05_24602129	5	24602129	G	A	-0.04038	0.137095	0.768396
S05_24602150	5	24602150	A	T	-0.00327586	0.12254	0.978677
S05_24602160	5	24602160	T	C	-0.837289	0.51769	0.106064
S05_24622634	5	24622634	G	A	0.463708	0.405206	0.252695
S05_24701749	5	24701749	G	A	-0.339054	0.636195	0.594173
S05_24713886	5	24713886	G	A	-0.314628	0.474133	0.507083
S05_24725040	5	24725040	T	A	-0.324041	0.461991	0.483188
S05_24767787	5	24767787	C	G	-0.0724449	0.643016	0.910316
S05_24776521	5	24776521	T	C	0.515568	0.221369	0.0200241
S05_24828076	5	24828076	T	G	-0.0552336	0.174538	0.751711
S05_24921751	5	24921751	T	A	0.0614863	0.503427	0.902812
S05_24921781	5	24921781	T	A	0.0614863	0.503427	0.902812
S05_24921783	5	24921783	T	A	0.0614863	0.503427	0.902812
S05_24940751	5	24940751	C	G	0.0137039	0.479056	0.977183
S05_24948318	5	24948318	C	T	0.0628614	0.595018	0.915881
S05_24963072	5	24963072	A	G	0.0979444	0.25983	0.706274
S05_24999508	5	24999508	G	C	-0.0594022	0.186349	0.749958
S05_25016819	5	25016819	C	T	0.217976	0.580062	0.707146
S05_25035403	5	25035403	A	G	-0.0989425	0.390503	0.800024
S05_25058405	5	25058405	C	G	0.0320506	0.157853	0.839137
S05_25058510	5	25058510	C	T	0.139195	0.15509	0.369626
S05_25063162	5	25063162	C	A	0.115201	0.351976	0.7435
S05_25078073	5	25078073	A	G	0.360052	0.364084	0.322898
S05_25078817	5	25078817	G	A	0.125864	0.569397	0.825093
S05_25128914	5	25128914	G	A	-0.653762	0.421031	0.120743
S05_25169575	5	25169575	C	T	0.208215	0.272813	0.445484
S05_25169607	5	25169607	T	G	-0.145046	0.542775	0.789338
S05_25196899	5	25196899	A	G	0.0433702	0.211816	0.837799
S05_25196900	5	25196900	T	C	0.119204	0.377318	0.752115
S05_25196913	5	25196913	C	T	0.0433702	0.211816	0.837799
S05_25196932	5	25196932	T	C	0.163802	0.308681	0.595758
S05_25196936	5	25196936	A	C	-0.294	0.399117	0.461493
S05_25227319	5	25227319	T	C	-0.0468977	0.208463	0.822042
S05_25232234	5	25232234	C	T	0.322881	0.425987	0.448623
S05_25295929	5	25295929	G	C	-0.347914	0.333099	0.296476
S05_25305740	5	25305740	C	T	0.0251208	0.584	0.965697
S05_25335533	5	25335533	G	A	0.200101	0.335847	0.551414
S05_25335541	5	25335541	T	C	-0.397858	0.65966	0.546539
S05_25337048	5	25337048	C	T	-0.222832	0.386837	0.564699
S05_25337049	5	25337049	T	A	-0.222832	0.386837	0.564699
S05_25337116	5	25337116	T	C	-0.0983848	2.70694	0.971013
S05_25337119	5	25337119	G	A	-0.197524	0.597536	0.741032
S05_25337126	5	25337126	A	G	-0.979754	3.45108	0.776537
S05_25337136	5	25337136	T	C	-1.19457	2.52925	0.636798
S05_25337140	5	25337140	T	C	-3.88914	3.49441	0.265948
S05_25353785	5	25353785	C	T	0.16322	0.666819	0.806673
S05_25372729	5	25372729	G	A	-0.247701	0.641713	0.699566
S05_25402250	5	25402250	C	T	-0.297765	0.369537	0.42053
S05_25442782	5	25442782	C	T	-0.0569806	0.592249	0.923369
S05_25462566	5	25462566	G	A	-0.212786	0.378265	0.573859
S05_25464101	5	25464101	T	C	-0.382351	0.298795	0.200917
S05_25464127	5	25464127	A	G	-0.854435	0.600622	0.155116
S05_25464150	5	25464150	C	T	-0.443291	0.472446	0.348285
S05_25464776	5	25464776	A	G	-0.100004	0.338941	0.768008
S05_25464832	5	25464832	G	A	-0.511399	0.692455	0.460336
S05_25478089	5	25478089	A	G	0.424864	0.28471	0.135891
S05_25485058	5	25485058	A	G	0.262668	0.305145	0.389521
S05_25490677	5	25490677	C	T	0.107819	0.575334	0.851376
S05_25498370	5	25498370	C	T	0.170835	0.284385	0.548141
S05_25498397	5	25498397	C	T	0.0146354	0.179938	0.935188
S05_25503775	5	25503775	G	A	0.00776945	0.179886	0.965557
S05_25503785	5	25503785	T	G	-0.152813	0.254893	0.54894
S05_25503786	5	25503786	C	G	0.603911	0.290009	0.0375184
S05_25503854	5	25503854	T	C	0.0856028	0.19158	0.655082
S05_25503915	5	25503915	G	A	-0.028102	0.104095	0.787234
S05_25503925	5	25503925	G	A	-0.284684	0.151212	0.0599841
S05_25503931	5	25503931	G	T	-0.245343	0.226933	0.27986
S05_25503936	5	25503936	G	A	0.0978646	0.162963	0.548264
S05_25503945	5	25503945	C	A	0.0544482	0.293654	0.852934
S05_25504464	5	25504464	C	T	-0.128891	0.200359	0.520152
S05_25504480	5	25504480	G	A	-0.0537851	0.137367	0.695465
S05_25504490	5	25504490	G	A	0.0797919	0.210768	0.705069
S05_25504499	5	25504499	T	C	-0.181168	0.174277	0.298763
S05_25504500	5	25504500	G	A	0.0689513	0.245374	0.778755
S05_25508636	5	25508636	A	G	-0.143723	0.20446	0.482231
S05_25508639	5	25508639	G	A	-0.315737	0.203815	0.121613
S05_25508650	5	25508650	G	C	-0.0606849	0.445891	0.891766
S05_25508651	5	25508651	G	A	0.0435545	0.270981	0.872334
S05_25508652	5	25508652	A	C	0.772598	0.638129	0.226239
S05_25508673	5	25508673	G	T	-0.407233	0.311027	0.190677
S05_25508678	5	25508678	G	A	-0.0686011	0.198785	0.730078
S05_25545436	5	25545436	G	A	-0.089393	0.185651	0.630242
S05_25545457	5	25545457	G	T	-0.481245	0.487563	0.323821
S05_25624500	5	25624500	G	A	-0.0481523	0.176636	0.785202
S05_25635230	5	25635230	A	G	-0.0838824	0.196316	0.66925
S05_25635234	5	25635234	T	C	-0.120959	0.127919	0.344548
S05_25635236	5	25635236	T	G	0.661144	0.565288	0.242406
S05_25635239	5	25635239	T	A	0.382205	0.339951	0.261112
S05_25635242	5	25635242	A	G	0.171946	0.205193	0.402213
S05_25635246	5	25635246	G	T	0.335776	0.345305	0.331045
S05_25635259	5	25635259	G	A	0.357217	0.305507	0.242532
S05_25635261	5	25635261	T	G	0.239329	0.42986	0.577795
S05_25635274	5	25635274	A	C	-0.0756019	0.556906	0.892039
S05_25635278	5	25635278	T	C	-0.208514	0.206755	0.313414
S05_25635280	5	25635280	T	C	0.250975	0.262655	0.339502
S05_25699362	5	25699362	A	G	0.198904	0.241453	0.410227
S05_25731628	5	25731628	G	A	-0.0399434	0.273441	0.883885
S05_25775152	5	25775152	G	C	0.253675	0.261873	0.332892
S05_25789834	5	25789834	G	T	0.173837	0.171135	0.309936
S05_25789846	5	25789846	G	A	0.168003	0.248307	0.498793
S05_25789850	5	25789850	C	A	0.148173	0.36079	0.681372
S05_25789854	5	25789854	T	G	-0.842101	0.455176	0.0645511
S05_25789876	5	25789876	A	G	0.148173	0.36079	0.681372
S05_25797583	5	25797583	C	T	0.591251	0.403116	0.142719
S05_25835282	5	25835282	T	A	0.0326944	0.144657	0.821229
S05_25835308	5	25835308	C	T	0.0274361	0.137177	0.84151
S05_25835315	5	25835315	T	C	-0.0456077	0.359228	0.898993
S05_25835321	5	25835321	G	A	0.40985	0.288963	0.156348
S05_25835324	5	25835324	G	A	0.370121	0.434266	0.394223
S05_25944031	5	25944031	C	G	0.0473771	0.309249	0.878266
S05_25946272	5	25946272	A	C	-0.0385627	0.189319	0.838628
S05_25977390	5	25977390	C	T	0.400197	0.537736	0.456886
S05_25985265	5	25985265	A	G	-0.0228623	0.280363	0.935022
S05_25985332	5	25985332	G	A	-0.255012	0.276006	0.355705
S05_25989875	5	25989875	A	G	0.106133	0.361241	0.768961
S05_25992679	5	25992679	G	A	0.200747	0.511941	0.695032
S05_25992699	5	25992699	C	G	0.339868	0.370187	0.358753
S05_25992798	5	25992798	T	C	-0.418573	0.641609	0.514281
S05_26004288	5	26004288	A	G	-0.236572	0.286217	0.408658
S05_26004291	5	26004291	C	T	-0.236572	0.286217	0.408658
S05_26004310	5	26004310	A	G	-0.210841	0.275473	0.444198
S05_26008539	5	26008539	G	A	0.218127	0.425597	0.608381
S05_26008545	5	26008545	A	T	0.218127	0.425597	0.608381
S05_26008559	5	26008559	T	A	0.218127	0.425597	0.608381
S05_26008576	5	26008576	G	A	0.547693	0.522629	0.294869
S05_26008584	5	26008584	A	T	0.218127	0.425597	0.608381
S05_26008615	5	26008615	T	C	0.364576	0.512437	0.47694
S05_26008656	5	26008656	T	C	-0.166837	0.352057	0.635662
S05_26020706	5	26020706	G	A	-0.373944	0.137813	0.00675437
S05_26020741	5	26020741	A	T	-0.318378	0.143533	0.0267314
S05_26020743	5	26020743	T	C	-0.339322	0.140109	0.015589
S05_26020752	5	26020752	C	T	-0.32324	0.243345	0.184325
S05_26020753	5	26020753	G	A	-0.347577	0.138017	0.0119191
S05_26026792	5	26026792	C	A	-0.165673	0.272331	0.54307
S05_26027985	5	26027985	G	T	-0.0471863	0.47362	0.920655
S05_26044657	5	26044657	C	T	0.0968761	0.36299	0.789605
S05_26049221	5	26049221	G	A	-0.484035	0.48155	0.315023
S05_26049297	5	26049297	A	G	0.130399	0.119244	0.274372
S05_26049311	5	26049311	C	T	0.122835	0.119085	0.302517
S05_26136806	5	26136806	C	T	-0.296791	0.18614	0.111098
S05_26136812	5	26136812	T	G	0.018314	0.73548	0.980138
S05_26136826	5	26136826	A	C	-0.296791	0.18614	0.111098
S05_26136840	5	26136840	C	A	-0.325072	0.209662	0.121295
S05_26190732	5	26190732	C	T	-0.271916	0.283419	0.337542
S05_26190744	5	26190744	G	T	-0.28984	0.283058	0.306061
S05_26203620	5	26203620	G	T	-0.152117	0.228885	0.506435
S05_26205612	5	26205612	C	A	-0.263652	0.383713	0.492148
S05_26205624	5	26205624	C	T	-0.462002	0.380482	0.224889
S05_26227815	5	26227815	G	A	-0.397706	0.611126	0.515315
S05_26238385	5	26238385	A	G	-0.596665	0.366089	0.103398
S05_26276680	5	26276680	G	A	-0.715327	0.357673	0.0457305
S05_26276699	5	26276699	G	T	-0.715327	0.357673	0.0457305
S05_26323872	5	26323872	C	T	0.128681	0.206538	0.533378
S05_26337856	5	26337856	C	T	-0.0510419	0.519484	0.921746
S05_26337873	5	26337873	T	G	-0.0510419	0.519484	0.921746
S05_26443056	5	26443056	G	C	-0.240753	0.621105	0.698366
S05_26443100	5	26443100	G	A	-0.51604	0.915756	0.573191
S05_26526131	5	26526131	G	T	-0.791467	0.324562	0.0148896
S05_26533084	5	26533084	C	T	-0.0103017	0.851301	0.990347
S05_26581490	5	26581490	A	G	-2.08227	2.6293	0.428547
S05_26581493	5	26581493	T	C	1.1113	2.70761	0.681561
S05_26581507	5	26581507	T	C	-0.934347	2.79413	0.738139
S05_26619255	5	26619255	A	G	-0.102662	0.310744	0.741174
S05_26634697	5	26634697	T	C	-0.0406586	0.34597	0.906467
S05_26725210	5	26725210	C	T	0.211075	0.224297	0.346868
S05_26726471	5	26726471	A	G	0.816964	2.72342	0.764246
S05_26734735	5	26734735	T	A	0.260566	0.223687	0.244304
S05_26806459	5	26806459	C	T	0.0622468	0.194945	0.749551
S05_26883655	5	26883655	G	C	0.0420811	0.419985	0.920205
S05_26890324	5	26890324	G	A	0.104836	0.277119	0.705269
S05_26909608	5	26909608	T	A	-0.735486	0.514452	0.153078
S05_26921222	5	26921222	T	A	-0.118925	0.272768	0.66292
S05_26922047	5	26922047	T	C	0.333496	0.675156	0.621429
S05_26922588	5	26922588	T	A	0.121001	0.563404	0.829985
S05_26922623	5	26922623	C	A	-0.886729	0.546871	0.105181
S05_26922680	5	26922680	C	T	0.100674	0.588639	0.86423
S05_26922681	5	26922681	G	A	0.0943408	0.548041	0.863355
S05_26922695	5	26922695	C	T	-0.0351003	0.600015	0.953361
S05_26923291	5	26923291	C	G	0.616592	0.609295	0.311754
S05_26923292	5	26923292	G	C	0.539055	2.80963	0.847885
S05_27049100	5	27049100	G	A	0.424999	0.354499	0.230814
S05_27049102	5	27049102	C	T	0.424999	0.354499	0.230814
S05_27049103	5	27049103	G	A	-0.386416	0.626886	0.537744
S05_27049142	5	27049142	C	T	-0.430067	0.444432	0.333399
S05_27049162	5	27049162	A	G	0.210426	0.183776	0.252432
S05_27049173	5	27049173	A	C	0.486871	0.501588	0.331913
S05_27057223	5	27057223	C	A	0.0330652	0.790081	0.966625
S05_27057227	5	27057227	T	G	-0.367265	1.22096	0.76362
S05_27081435	5	27081435	C	T	0.0152416	0.167733	0.927613
S05_27095321	5	27095321	C	T	-0.430067	0.444432	0.333399
S05_27097817	5	27097817	G	T	0.360068	0.376943	0.339652
S05_27104839	5	27104839	G	A	0.0754967	0.363676	0.835582
S05_27125368	5	27125368	G	A	0.429706	0.524126	0.412463
S05_27196013	5	27196013	G	C	-0.0614795	0.130134	0.636705
S05_27196026	5	27196026	G	C	0.109306	0.300004	0.715662
S05_27196045	5	27196045	C	T	-0.174672	0.143672	0.22431
S05_27196264	5	27196264	A	G	0.166731	0.684586	0.807621
S05_27196294	5	27196294	G	A	0.166731	0.684586	0.807621
S05_27202871	5	27202871	G	A	-0.367282	0.390655	0.347319
S05_27207646	5	27207646	A	C	0.107153	0.325577	0.742124
S05_27218013	5	27218013	C	A	-0.263356	0.391451	0.501224
S05_27218019	5	27218019	C	T	-0.263356	0.391451	0.501224
S05_27218053	5	27218053	T	C	0.153797	0.137488	0.263528
S05_27218077	5	27218077	C	A	0.155634	0.137718	0.258662
S05_27218079	5	27218079	G	T	0.155634	0.137718	0.258662
S05_27263948	5	27263948	A	G	0.0238492	0.328675	0.942167
S05_27268302	5	27268302	A	C	1.09219	0.561467	0.0519785
S05_27326945	5	27326945	T	C	0.00859791	0.338692	0.979752
S05_27338397	5	27338397	T	C	-0.0613789	0.128842	0.633885
S05_27338438	5	27338438	G	A	-0.0613789	0.128842	0.633885
S05_27338472	5	27338472	T	C	-0.155498	0.375922	0.679208
S05_27338489	5	27338489	C	T	-0.155498	0.375922	0.679208
S05_27338983	5	27338983	G	A	-0.38649	0.673793	0.566343
S05_27374663	5	27374663	C	G	-0.0769524	0.200562	0.701281
S05_27390850	5	27390850	G	A	-0.231028	0.640845	0.718533
S05_27458590	5	27458590	A	C	0.0186472	0.13	0.885966
S05_27458607	5	27458607	C	T	0.00633055	0.129122	0.960905
S05_27458614	5	27458614	T	A	0.154847	0.150409	0.303446
S05_27458630	5	27458630	T	G	0.0186472	0.13	0.885966
S05_27458728	5	27458728	A	C	0.0487341	0.188763	0.796315
S05_27458779	5	27458779	C	T	-0.184434	0.370954	0.619147
S05_27465583	5	27465583	G	C	0.080118	0.149179	0.591325
S05_27543565	5	27543565	T	C	-0.178837	0.375525	0.633996
S05_27549075	5	27549075	C	A	-0.0228954	0.1306	0.860867
S05_27549097	5	27549097	A	G	-0.0376678	0.129962	0.771991
S05_27549124	5	27549124	G	A	-0.210094	0.415505	0.613205
S05_27549131	5	27549131	C	G	-0.210094	0.415505	0.613205
S05_27549137	5	27549137	T	A	-0.164858	0.174907	0.346103
S05_27549138	5	27549138	G	T	-0.164858	0.174907	0.346103
S05_27549175	5	27549175	C	G	-0.169624	0.16635	0.308084
S05_27577058	5	27577058	T	C	-1.09865	2.61747	0.674753
S05_27577101	5	27577101	T	C	4.09229	3.04232	0.178839
S05_27601058	5	27601058	G	A	-0.242354	0.2255	0.282706
S05_27601080	5	27601080	C	T	-0.226344	0.183445	0.217499
S05_27637133	5	27637133	T	A	0.342129	0.565664	0.545408
S05_27685675	5	27685675	T	C	-0.0506427	0.155888	0.745339
S05_27685678	5	27685678	T	C	-0.0506427	0.155888	0.745339
S05_27685684	5	27685684	C	A	-0.0506427	0.155888	0.745339
S05_27685705	5	27685705	A	G	-0.0297825	0.150644	0.843313
S05_27701209	5	27701209	T	C	-0.0536253	0.525958	0.918807
S05_27701223	5	27701223	A	G	-0.0536253	0.525958	0.918807
S05_27701278	5	27701278	C	A	-0.283869	0.311151	0.361782
S05_27753448	5	27753448	G	A	0.1561	0.275872	0.571606
S05_27779463	5	27779463	T	A	0.21419	0.473141	0.650849
S05_27785185	5	27785185	G	A	0.175577	0.564266	0.755732
S05_27785211	5	27785211	C	T	0.0859575	0.415276	0.836054
S05_27785285	5	27785285	C	T	-0.543813	0.221721	0.0143208
S05_27802732	5	27802732	T	A	-0.361495	0.341327	0.289772
S05_27802802	5	27802802	C	T	-0.147218	0.466673	0.752465
S05_27814659	5	27814659	A	G	-0.0627979	0.376452	0.867544
S05_27860715	5	27860715	T	A	-0.327207	0.43102	0.447914
S05_27860734	5	27860734	T	C	-0.327207	0.43102	0.447914
S05_27866151	5	27866151	A	T	0.108651	0.375795	0.772536
S05_27866157	5	27866157	A	G	-0.556374	0.665077	0.403009
S05_27872243	5	27872243	C	T	-0.0757823	0.219126	0.729524
S05_27872280	5	27872280	C	T	-0.0757823	0.219126	0.729524
S05_27877349	5	27877349	C	T	0.489712	0.455118	0.282138
S05_27877377	5	27877377	C	A	-0.310931	0.206976	0.133295
S05_27882022	5	27882022	T	G	0.132383	0.264606	0.616954
S05_27882024	5	27882024	T	G	0.0519204	0.260257	0.841908
S05_27906467	5	27906467	T	C	-0.131526	0.294245	0.654959
S05_27906513	5	27906513	A	T	-0.130036	0.318252	0.68291
S05_27929373	5	27929373	C	T	-0.0382225	0.157434	0.808214
S05_27940355	5	27940355	G	A	0.217528	0.565974	0.700792
S05_27945203	5	27945203	C	T	0.279901	0.225676	0.215116
S05_27945218	5	27945218	A	G	0.356028	0.249707	0.15419
S05_27978460	5	27978460	G	T	-0.59493	0.647116	0.358094
S05_27995712	5	27995712	G	C	0.537231	0.57092	0.346898
S05_28010875	5	28010875	A	G	-0.194903	0.306536	0.525011
S05_28060744	5	28060744	A	G	0.441998	0.207629	0.0334746
S05_28066546	5	28066546	C	G	0.055912	0.633723	0.92971
S05_28066555	5	28066555	G	A	0.055912	0.633723	0.92971
S05_28066570	5	28066570	A	C	0.055912	0.633723	0.92971
S05_28066576	5	28066576	G	A	0.055912	0.633723	0.92971
S05_28082024	5	28082024	C	G	0.203121	0.589586	0.730519
S05_28104757	5	28104757	T	A	0.200886	0.547879	0.713937
S05_28122419	5	28122419	T	G	-1.07633	0.633711	0.0896816
S05_28173642	5	28173642	G	C	-0.601809	0.298971	0.0443444
S05_28178575	5	28178575	C	A	-0.0677395	0.197239	0.731328
S05_28178609	5	28178609	A	C	-0.345343	0.37596	0.358508
S05_28206708	5	28206708	G	T	-0.208388	0.693006	0.763694
S05_28314924	5	28314924	T	A	-0.196055	0.472342	0.678164
S05_28314951	5	28314951	G	A	-0.196055	0.472342	0.678164
S05_28328008	5	28328008	T	C	-0.0788639	0.352874	0.823192
S05_28343935	5	28343935	G	T	-0.0532375	0.161287	0.741398
S05_28419181	5	28419181	A	G	-0.208515	0.325188	0.521506
S05_28449641	5	28449641	G	A	0.00313189	0.141591	0.982356
S05_28512633	5	28512633	A	C	0.105086	0.254359	0.679576
S05_28512648	5	28512648	G	C	0.113367	0.139561	0.416775
S05_28512659	5	28512659	A	T	-0.504224	0.354904	0.155653
S05_28512665	5	28512665	A	C	0.766611	0.266001	0.00402205
S05_28517898	5	28517898	C	T	-0.0832794	0.335812	0.804181
S05_28541776	5	28541776	G	A	0.058756	0.263295	0.823452
S05_28573244	5	28573244	G	T	0.109243	0.190052	0.56553
S05_28573278	5	28573278	T	G	0.109243	0.190052	0.56553
S05_28598519	5	28598519	A	C	-0.2215	0.140443	0.115023
S05_28605456	5	28605456	T	C	0.0910709	0.197915	0.645491
S05_28605474	5	28605474	T	C	0.0910709	0.197915	0.645491
S05_28663462	5	28663462	C	G	0.0691245	0.199307	0.728783
S05_28685952	5	28685952	C	A	0.645386	0.578648	0.26493
S05_28760282	5	28760282	A	T	0.486531	0.553941	0.379952
S05_28792758	5	28792758	G	A	0.454997	0.381173	0.23284
S05_28792785	5	28792785	G	A	-0.0376049	0.237748	0.874349
S05_28809937	5	28809937	A	C	0.167239	0.346861	0.629787
S05_28812668	5	28812668	C	T	-0.135456	0.676433	0.841319
S05_28879381	5	28879381	G	A	-0.584492	0.432803	0.177117
S05_28895105	5	28895105	G	A	0.432424	0.391753	0.269893
S05_28908147	5	28908147	G	A	0.716486	0.479585	0.135446
S05_28942054	5	28942054	A	G	0.0883286	0.183518	0.630386
S05_28942084	5	28942084	A	G	0.184647	0.231243	0.424739
S05_28967535	5	28967535	C	G	-0.0769401	0.324361	0.812538
S05_28967540	5	28967540	A	T	0.137446	0.324122	0.6716
S05_28967581	5	28967581	A	T	0.0884678	0.26651	0.739986
S05_29019876	5	29019876	T	C	0.189566	0.32781	0.563184
S05_29019945	5	29019945	G	A	-0.61103	0.675386	0.365799
S05_29019951	5	29019951	C	T	0.0941729	0.391135	0.809776
S05_29113720	5	29113720	G	A	0.340617	0.365212	0.351185
S05_29114944	5	29114944	A	G	0.079104	0.133245	0.552842
S05_29116359	5	29116359	T	A	-0.127455	0.152882	0.404628
S05_29219070	5	29219070	T	A	0.176562	0.647767	0.785231
S05_29239721	5	29239721	T	C	0.0234636	0.386458	0.951597
S05_29239750	5	29239750	G	A	0.0234636	0.386458	0.951597
S05_29350178	5	29350178	C	T	0.499312	0.355198	0.160064
S05_29350181	5	29350181	G	A	-0.382704	0.568137	0.500687
S05_29531833	5	29531833	G	A	0.126632	0.600681	0.833068
S05_29586099	5	29586099	A	T	-0.815717	0.352162	0.0207088
S05_29586131	5	29586131	C	T	-0.815717	0.352162	0.0207088
S05_29586142	5	29586142	T	C	-0.242702	0.2531	0.337793
S05_29586148	5	29586148	G	A	0.175618	0.206748	0.39581
S05_29586151	5	29586151	T	A	-0.604744	0.389915	0.121174
S05_29611585	5	29611585	C	T	-0.049859	0.287198	0.862205
S05_29611592	5	29611592	A	G	0.614839	0.41685	0.140484
S05_29648834	5	29648834	T	C	0.0244904	0.178039	0.890614
S05_29648848	5	29648848	T	A	-0.621369	0.605639	0.305111
S05_29648883	5	29648883	A	G	-0.022863	0.175639	0.896454
S05_29688026	5	29688026	C	G	0.0400867	0.398933	0.919976
S05_29690615	5	29690615	A	G	0.0559726	0.221329	0.800394
S05_29690620	5	29690620	C	G	0.146137	0.483668	0.762595
S05_29690626	5	29690626	A	G	-0.180234	0.284187	0.526065
S05_29690632	5	29690632	C	G	-0.0130892	0.1688	0.938205
S05_29690676	5	29690676	G	A	0.373726	0.336467	0.266903
S05_29703525	5	29703525	G	A	-0.136009	0.168186	0.41886
S05_29703537	5	29703537	C	A	-0.398199	0.202741	0.0497513
S05_29703554	5	29703554	G	A	0.298417	0.253686	0.239698
S05_29703563	5	29703563	G	A	0.298417	0.253686	0.239698
S05_29703569	5	29703569	T	G	0.298417	0.253686	0.239698
S05_29706877	5	29706877	T	C	0.550006	0.353633	0.120138
S05_29706888	5	29706888	G	T	-0.429994	0.460409	0.350523
S05_29707375	5	29707375	G	A	0.0774586	0.105167	0.461553
S05_29707393	5	29707393	C	T	-0.321998	0.649929	0.620384
S05_29707398	5	29707398	C	T	0.108889	0.553338	0.844028
S05_29707445	5	29707445	G	A	-0.785601	0.371129	0.0344827
S05_29707468	5	29707468	C	G	-1.29583	0.784979	0.099044
S05_29707475	5	29707475	C	T	-0.509997	0.335354	0.12858
S05_29707488	5	29707488	C	T	-1.29583	0.784979	0.099044
S05_29761252	5	29761252	A	G	-0.0900332	0.151494	0.552421
S05_29761296	5	29761296	G	C	-0.20945	0.529833	0.692681
S05_29761320	5	29761320	C	T	-0.304415	0.151576	0.0448315
S05_29781621	5	29781621	G	A	-0.0151073	0.200849	0.940054
S05_29781627	5	29781627	G	C	-0.101593	0.211447	0.630985
S05_29781642	5	29781642	G	A	-0.101593	0.211447	0.630985
S05_29809211	5	29809211	T	C	1.48226	2.75383	0.590501
S05_29809221	5	29809221	C	G	0.108886	0.414991	0.793073
S05_29813402	5	29813402	C	T	0.0918279	0.298851	0.758691
S05_29837796	5	29837796	A	G	-0.458855	0.347276	0.186654
S05_29862420	5	29862420	G	A	0.343274	0.370187	0.353957
S05_29862429	5	29862429	A	T	0.343274	0.370187	0.353957
S05_29862433	5	29862433	G	A	0.343274	0.370187	0.353957
S05_29862464	5	29862464	A	G	0.0823372	0.276823	0.766185
S05_29862468	5	29862468	G	T	-1.03102	0.38277	0.0071676
S05_29879168	5	29879168	G	T	0.0595832	0.549156	0.913617
S05_29934349	5	29934349	C	T	0.132709	0.566095	0.814691
S05_29936970	5	29936970	A	G	-0.236796	0.403334	0.557249
S05_29936979	5	29936979	G	A	-0.236796	0.403334	0.557249
S05_29936992	5	29936992	T	C	-0.0632028	0.398203	0.873916
S05_29976487	5	29976487	T	C	0.0636844	0.257925	0.80502
S05_29976490	5	29976490	C	T	-0.0255683	0.138142	0.853192
S05_29976496	5	29976496	C	T	0.0893228	0.237537	0.706955
S05_29976510	5	29976510	C	T	-0.0992412	0.144322	0.491813
S05_29976522	5	29976522	G	T	0.697398	0.451315	0.122547
S05_30000249	5	30000249	G	A	-0.380494	0.301059	0.206528
S05_30005128	5	30005128	C	T	-0.0567203	0.530512	0.914873
S05_30070875	5	30070875	T	C	0.073949	0.230181	0.748066
S05_30070876	5	30070876	G	A	0.0689304	0.562695	0.902523
S05_30070906	5	30070906	A	G	0.0672155	0.380874	0.859949
S05_30070912	5	30070912	C	T	0.0672155	0.380874	0.859949
S05_30074441	5	30074441	C	T	-0.37604	0.485675	0.438927
S05_30150077	5	30150077	G	A	-0.438	0.395828	0.268713
S05_30150084	5	30150084	G	A	-0.438	0.395828	0.268713
S05_30150132	5	30150132	A	T	-0.14762	0.461278	0.749005
S05_30153533	5	30153533	T	C	0.113177	0.145702	0.437445
S05_30153672	5	30153672	A	G	0.264956	0.239721	0.269264
S05_30189034	5	30189034	C	T	-0.0205877	0.195044	0.915954
S05_30212417	5	30212417	G	A	-0.138859	0.232971	0.551265
S05_30212429	5	30212429	C	T	0.0145305	0.458493	0.974723
S05_30222215	5	30222215	C	T	-0.155332	0.283271	0.583553
S05_30222957	5	30222957	G	C	-0.318495	0.584979	0.586229
S05_30268969	5	30268969	T	C	-0.0345264	0.14412	0.810707
S05_30296192	5	30296192	C	T	-0.487857	0.442527	0.270494
S05_30301158	5	30301158	C	T	-0.0897505	0.241362	0.710069
S05_30317151	5	30317151	A	G	-0.00628499	0.216451	0.97684
S05_30317162	5	30317162	T	C	-0.00628499	0.216451	0.97684
S05_30317166	5	30317166	A	T	-0.00628499	0.216451	0.97684
S05_30317171	5	30317171	A	T	-0.00628499	0.216451	0.97684
S05_30354429	5	30354429	A	T	0.503532	0.273009	0.065374
S05_30386106	5	30386106	T	C	-0.181556	0.371693	0.625316
S05_30417151	5	30417151	G	A	0.0454758	0.551828	0.934335
S05_30417153	5	30417153	C	T	-0.305956	0.38648	0.428723
S05_30468821	5	30468821	G	C	0.466504	0.313829	0.137411
S05_30514750	5	30514750	T	C	0.60473	0.847661	0.475731
S05_30532674	5	30532674	G	T	0.577087	0.566046	0.308168
S05_30532749	5	30532749	G	A	0.107973	0.273739	0.693328
S05_30560780	5	30560780	G	T	0.577087	0.566046	0.308168
S05_30560799	5	30560799	T	C	-0.262182	0.273419	0.3378
S05_30560804	5	30560804	G	A	-0.262182	0.273419	0.3378
S05_30632258	5	30632258	A	G	0.116354	0.285696	0.683887
S05_30633866	5	30633866	T	C	0.176382	0.196634	0.369893
S05_30636435	5	30636435	A	G	-2.29068	1.90406	0.229195
S05_30712213	5	30712213	G	A	0.71762	0.592269	0.225887
S05_30782060	5	30782060	C	T	-0.166228	0.35271	0.63752
S05_30782091	5	30782091	C	T	0.848379	0.275345	0.0021089
S05_30782100	5	30782100	C	T	0.848379	0.275345	0.0021089
S05_30859789	5	30859789	C	G	-0.24895	0.695483	0.720442
S05_30860880	5	30860880	G	A	0.232116	0.509032	0.648477
S05_30911405	5	30911405	T	C	-0.297369	2.78522	0.914992
S05_30934038	5	30934038	A	C	0.0892677	0.205045	0.663382
S05_30940312	5	30940312	C	A	-0.0471416	0.441742	0.915031
S05_30951631	5	30951631	A	G	-0.189917	0.398386	0.633651
S05_30951635	5	30951635	G	A	-0.189917	0.398386	0.633651
S05_30954017	5	30954017	C	T	0.445738	0.22887	0.0516999
S05_30954034	5	30954034	T	C	0.363156	0.209128	0.082728
S05_31101815	5	31101815	T	A	-0.242084	0.232921	0.298855
S05_31163701	5	31163701	G	T	0.740154	0.821643	0.367863
S05_31163725	5	31163725	T	C	-0.130759	0.298238	0.661148
S05_31163726	5	31163726	G	A	-1.01292	0.570652	0.0761472
S05_31163734	5	31163734	G	T	0.0672999	0.351709	0.848283
S05_31163742	5	31163742	A	G	0.239157	0.198147	0.227682
S05_31163763	5	31163763	A	T	-0.466635	0.368058	0.205105
S05_31163782	5	31163782	G	C	-0.466635	0.368058	0.205105
S05_31163789	5	31163789	T	A	-0.466635	0.368058	0.205105
S05_31166374	5	31166374	T	A	0.154859	0.152017	0.308553
S05_31188843	5	31188843	G	T	-0.085966	0.573247	0.880819
S05_31208220	5	31208220	T	C	-0.585309	0.722345	0.417934
S05_31208244	5	31208244	G	T	-0.585309	0.722345	0.417934
S05_31217246	5	31217246	C	T	-0.700441	0.805629	0.384784
S05_31217267	5	31217267	A	C	-0.349871	0.156866	0.0259064
S05_31222156	5	31222156	G	T	0.399264	0.90017	0.657453
S05_31222180	5	31222180	G	C	-0.220324	0.659007	0.738191
S05_31222190	5	31222190	G	A	0.735074	0.734477	0.317119
S05_31222191	5	31222191	A	G	0.399264	0.90017	0.657453
S05_31222195	5	31222195	C	A	-1.6971	0.664939	0.0108254
S05_31222208	5	31222208	T	C	-0.206432	0.348071	0.553243
S05_31222214	5	31222214	C	T	-0.0637049	0.259682	0.806251
S05_31222225	5	31222225	T	C	0.11046	0.38144	0.772182
S05_31244542	5	31244542	G	T	0.218155	0.401217	0.586725
S05_31244544	5	31244544	T	C	-0.796963	0.613964	0.194515
S05_31250635	5	31250635	G	A	-0.37688	0.230659	0.102536
S05_31250637	5	31250637	G	T	-0.38803	0.232292	0.0950929
S05_31257618	5	31257618	A	G	-0.0204455	0.477031	0.96582
S05_31284057	5	31284057	A	C	0.176628	0.275277	0.521232
S05_31304521	5	31304521	G	A	0.477799	0.4137	0.248344
S05_31304560	5	31304560	G	C	0.235798	0.240462	0.326985
S05_31307505	5	31307505	C	T	-0.32011	0.643581	0.619006
S05_31314068	5	31314068	A	C	-0.0280958	0.270261	0.91722
S05_31314095	5	31314095	C	T	0.0305373	0.237574	0.897745
S05_31344623	5	31344623	C	T	0.773181	0.649991	0.234468
S05_31344664	5	31344664	A	G	0.464294	0.303194	0.125947
S05_31428039	5	31428039	A	C	-0.212191	0.498837	0.670642
S05_31428049	5	31428049	T	G	-0.212191	0.498837	0.670642
S05_31428080	5	31428080	A	G	-0.212191	0.498837	0.670642
S05_31460053	5	31460053	T	A	0.0572506	0.608386	0.925044
S05_31460070	5	31460070	C	T	-0.125328	0.143576	0.382891
S05_31460081	5	31460081	T	A	0.0844663	0.119752	0.480734
S05_31460097	5	31460097	G	A	-0.125328	0.143576	0.382891
S05_31460102	5	31460102	A	C	0.0844663	0.119752	0.480734
S05_31460116	5	31460116	A	C	0.0775797	0.575338	0.892759
S05_31509007	5	31509007	C	G	-0.0183396	0.448385	0.967381
S05_31515969	5	31515969	A	G	0.00024961	0.234291	0.99915
S05_31515976	5	31515976	T	A	0.00024961	0.234291	0.99915
S05_31527095	5	31527095	A	G	0.0236384	0.225302	0.916458
S05_31527100	5	31527100	G	A	0.0163816	0.441931	0.970437
S05_31527136	5	31527136	C	T	0.0163816	0.441931	0.970437
S05_31530479	5	31530479	C	T	0.412342	0.341322	0.227256
S05_31556484	5	31556484	G	A	-0.0661193	0.608911	0.913549
S05_31556487	5	31556487	C	T	-0.0661193	0.608911	0.913549
S05_31556488	5	31556488	T	A	-0.0889163	0.526852	0.866007
S05_31556493	5	31556493	T	C	-0.0661193	0.608911	0.913549
S05_31556500	5	31556500	A	T	-0.0661193	0.608911	0.913549
S05_31682849	5	31682849	A	T	-0.371069	0.666016	0.57753
S05_31721205	5	31721205	C	G	0.631847	0.341146	0.0642517
S05_31738387	5	31738387	T	G	-0.125232	0.182174	0.491945
S05_31738403	5	31738403	T	C	-0.0115211	0.175172	0.947572
S05_31750692	5	31750692	C	A	0.199101	0.363433	0.583907
S05_31750709	5	31750709	G	A	0.199101	0.363433	0.583907
S05_31750721	5	31750721	G	A	-0.300278	0.367374	0.413884
S05_31753002	5	31753002	A	G	0.673545	0.354296	0.0575303
S05_31753017	5	31753017	C	A	0.627563	0.402881	0.11957
S05_31756007	5	31756007	G	T	0.287597	0.233151	0.217623
S05_31756013	5	31756013	T	C	0.26854	0.191224	0.160482
S05_31841263	5	31841263	C	T	0.163367	0.145339	0.26122
S05_31852172	5	31852172	T	C	1.84363	2.70798	0.496121
S05_31879696	5	31879696	A	G	-0.0620509	0.121387	0.609316
S05_31894200	5	31894200	A	T	-0.0258274	0.471853	0.956358
S05_31894201	5	31894201	C	T	-0.0258274	0.471853	0.956358
S05_31908688	5	31908688	C	A	-0.932222	0.668247	0.163265
S05_31923271	5	31923271	C	A	0.0922612	0.324903	0.776486
S05_31923296	5	31923296	T	G	0.437515	0.275204	0.112146
S05_31940171	5	31940171	G	T	-0.180901	0.435467	0.677909
S05_31940174	5	31940174	T	G	0.121633	0.188834	0.519618
S05_31980136	5	31980136	T	C	0.106061	0.230049	0.644855
S05_31994486	5	31994486	C	T	0.371467	0.547924	0.497931
S05_32005352	5	32005352	C	G	1.0514	0.633197	0.0970813
S05_32056577	5	32056577	C	T	-0.0485256	0.13673	0.722727
S05_32056594	5	32056594	A	T	-0.125271	0.131158	0.339711
S05_32056608	5	32056608	C	T	-0.0595506	0.138171	0.666552
S05_32056614	5	32056614	C	T	-0.0595506	0.138171	0.666552
S05_32064221	5	32064221	T	C	-0.200191	0.431075	0.642445
S05_32064234	5	32064234	A	T	-0.0504894	0.547186	0.926498
S05_32064244	5	32064244	C	T	0.0568244	0.369031	0.877649
S05_32088352	5	32088352	G	A	0.0738473	0.368409	0.841163
S05_32088361	5	32088361	C	T	0.092134	0.370675	0.803745
S05_32105715	5	32105715	C	G	0.345878	0.386512	0.371036
S05_32105716	5	32105716	C	T	-0.632028	0.663742	0.341177
S05_32109911	5	32109911	C	T	0.326392	0.360822	0.36587
S05_32109930	5	32109930	A	G	0.315208	0.358395	0.379307
S05_32109934	5	32109934	G	A	0.326392	0.360822	0.36587
S05_32116229	5	32116229	C	T	0.190146	0.369722	0.60714
S05_32208719	5	32208719	G	A	-0.12005	0.252189	0.634139
S05_32208751	5	32208751	C	T	-0.12005	0.252189	0.634139
S05_32245250	5	32245250	G	A	0.108575	0.10867	0.317933
S05_32262723	5	32262723	C	T	-0.081736	0.397728	0.837211
S05_32267331	5	32267331	C	T	0.466466	0.298913	0.118895
S05_32318566	5	32318566	A	T	-0.26281	0.603552	0.663322
S05_32386769	5	32386769	T	A	0.0502772	0.584556	0.931473
S05_32397206	5	32397206	T	A	-0.243648	0.373944	0.514808
S05_32453569	5	32453569	C	G	-0.0101449	0.44488	0.981811
S05_32453582	5	32453582	A	C	-0.193245	0.674946	0.774689
S05_32453594	5	32453594	C	T	0.0233625	0.379105	0.950872
S05_32464109	5	32464109	T	G	0.139684	0.581008	0.810048
S05_32476271	5	32476271	G	A	-0.486986	0.771308	0.527914
S05_32476281	5	32476281	G	A	0.0317011	0.197648	0.8726
S05_32476288	5	32476288	T	C	-0.00153539	0.27483	0.995543
S05_32476289	5	32476289	C	A	0.27266	0.308692	0.377264
S05_32476306	5	32476306	G	A	-0.00392398	0.176427	0.982259
S05_32476307	5	32476307	C	T	-0.137149	0.618201	0.824467
S05_32476308	5	32476308	G	C	0.406489	0.525558	0.439413
S05_32488253	5	32488253	C	T	-0.144122	0.431686	0.738545
S05_32496479	5	32496479	C	T	-0.237135	0.518204	0.647316
S05_32543415	5	32543415	G	A	0.130171	0.472051	0.782783
S05_32577231	5	32577231	G	A	-0.455451	0.611986	0.45689
S05_32589010	5	32589010	C	T	-0.525374	0.304037	0.0842467
S05_32589091	5	32589091	C	T	0.451221	0.446014	0.311897
S05_32595485	5	32595485	C	G	-0.242273	0.520354	0.641592
S05_32624329	5	32624329	G	A	0.10824	0.513994	0.833246
S05_32677309	5	32677309	T	A	0.333962	0.378666	0.377983
S05_32687383	5	32687383	A	G	-0.129182	0.208671	0.535986
S05_32687386	5	32687386	A	G	-0.129182	0.208671	0.535986
S05_32709120	5	32709120	T	G	0.0200208	0.215581	0.926023
S05_32738875	5	32738875	T	C	0.065259	0.46548	0.888528
S05_32765688	5	32765688	G	A	0.467377	0.362268	0.19725
S05_32765720	5	32765720	T	A	-0.0973427	0.336051	0.772121
S05_32765767	5	32765767	A	G	0.513254	0.351984	0.145054
S05_32782803	5	32782803	A	T	-0.363964	0.352361	0.301844
S05_32806851	5	32806851	T	C	-0.251714	0.306885	0.412251
S05_32806911	5	32806911	C	T	-0.16372	0.27563	0.552634
S05_32824303	5	32824303	T	G	0.0432341	0.261396	0.868659
S05_32830792	5	32830792	G	A	-0.643353	0.477449	0.17808
S05_32851692	5	32851692	C	T	-0.26246	0.848006	0.756993
S05_32851694	5	32851694	T	G	-0.26246	0.848006	0.756993
S05_32851714	5	32851714	C	T	-0.26246	0.848006	0.756993
S05_32851731	5	32851731	G	A	-0.26246	0.848006	0.756993
S05_32868503	5	32868503	G	A	0.558798	0.297938	0.060959
S05_32868517	5	32868517	T	G	0.561712	0.296659	0.0585367
S05_32878671	5	32878671	T	G	0.159616	0.39607	0.687021
S05_32882407	5	32882407	T	C	-0.0402146	0.152478	0.792025
S05_32882454	5	32882454	C	G	-0.0896724	0.313319	0.774773
S05_32885119	5	32885119	A	G	-0.134137	0.324003	0.678948
S05_32885130	5	32885130	C	T	-0.534452	0.665265	0.421922
S05_32885175	5	32885175	G	A	-0.702193	0.756498	0.353482
S05_32885216	5	32885216	G	A	0.0966698	0.191198	0.613229
S05_32885238	5	32885238	A	G	0.0723469	0.198693	0.715837
S05_32890321	5	32890321	G	C	-0.149024	0.298227	0.617379
S05_32890351	5	32890351	C	T	0.440246	0.218065	0.0437223
S05_32983534	5	32983534	C	T	0.125832	0.34855	0.718152
S05_33006897	5	33006897	A	G	-0.174639	0.374902	0.641426
S05_33065877	5	33065877	T	C	0.22968	0.238493	0.335719
S05_33065897	5	33065897	G	A	0.516127	0.312599	0.0989832
S05_33112355	5	33112355	G	A	0.227277	0.27861	0.414802
S05_33112361	5	33112361	G	A	0.51308	0.379352	0.176464
S05_33112453	5	33112453	G	A	0.00346142	0.280724	0.990164
S05_33112467	5	33112467	C	G	0.112142	0.387033	0.772059
S05_33113529	5	33113529	G	C	-0.124648	0.238805	0.601792
S05_33113667	5	33113667	T	G	-0.938296	0.950016	0.323516
S05_33125209	5	33125209	A	T	0.203023	0.291831	0.486759
S05_33125232	5	33125232	A	G	0.203023	0.291831	0.486759
S05_33257284	5	33257284	A	G	0.334943	0.2254	0.137543
S05_33285681	5	33285681	G	A	-0.117849	0.467336	0.800951
S05_33285730	5	33285730	T	C	0.14008	0.184984	0.449046
S05_33285774	5	33285774	G	A	0.0457428	0.382974	0.904946
S05_33318744	5	33318744	G	A	-0.156817	0.150707	0.298298
S05_33318747	5	33318747	G	T	-0.156817	0.150707	0.298298
S05_33318756	5	33318756	T	A	-0.104972	0.547061	0.847865
S05_33318780	5	33318780	T	C	-0.156817	0.150707	0.298298
S05_33318782	5	33318782	C	G	0.819844	0.451313	0.0695313
S05_33322412	5	33322412	C	T	-0.210178	0.163132	0.197857
S05_33322422	5	33322422	G	A	-0.190439	0.442678	0.667128
S05_33356702	5	33356702	G	A	-0.0718339	0.747797	0.923488
S05_33395234	5	33395234	G	T	0.0666526	0.13005	0.608383
S05_33395263	5	33395263	A	G	0.0666526	0.13005	0.608383
S05_33395271	5	33395271	G	A	0.0987134	0.300979	0.742988
S05_33415265	5	33415265	G	A	-0.665473	0.67401	0.323678
S05_33420278	5	33420278	A	G	0.255994	0.349348	0.463838
S05_33420389	5	33420389	G	A	0.289457	0.344186	0.400521
S05_33459150	5	33459150	A	C	-0.448534	0.54335	0.409253
S05_33459243	5	33459243	G	T	0.150275	0.577235	0.79465
S05_33459302	5	33459302	T	A	-0.522404	0.50552	0.301625
S05_33535080	5	33535080	A	G	-0.0729872	0.296249	0.805437
S05_33609555	5	33609555	T	C	0.279183	0.467259	0.550293
S05_33620623	5	33620623	G	A	-0.350922	0.528886	0.50713
S05_33620646	5	33620646	G	A	0.363419	0.480208	0.449321
S05_33620701	5	33620701	T	C	0.207923	0.346755	0.548869
S05_33630925	5	33630925	A	C	0.171125	0.235238	0.467089
S05_33664762	5	33664762	T	C	0.138932	0.335728	0.679077
S05_33716586	5	33716586	T	G	-0.00801645	0.18961	0.966284
S05_33716599	5	33716599	C	T	-0.00047356	0.291599	0.998704
S05_33716602	5	33716602	T	C	0.116688	0.18761	0.534077
S05_33716607	5	33716607	A	C	0.980038	0.671325	0.144591
S05_33716621	5	33716621	T	G	0.43	0.588179	0.464878
S05_33745856	5	33745856	G	T	-0.255703	0.274847	0.352379
S05_33745897	5	33745897	G	A	-0.984781	0.649204	0.129553
S05_33745909	5	33745909	C	T	0.544612	0.458638	0.235282
S05_33762666	5	33762666	A	C	-0.0881463	0.38662	0.819691
S05_33762679	5	33762679	G	A	0.0727463	0.355017	0.837678
S05_33762681	5	33762681	G	T	0.0727463	0.355017	0.837678
S05_33767868	5	33767868	C	G	-0.04809	0.312969	0.877905
S05_33767874	5	33767874	A	C	0.544888	0.552801	0.324486
S05_33771594	5	33771594	G	A	0.156917	0.326032	0.630394
S05_33771610	5	33771610	G	A	-0.0139049	0.222161	0.950104
S05_33771629	5	33771629	G	A	-0.15843	0.300203	0.597776
S05_33777488	5	33777488	G	C	0.0938771	0.183432	0.608898
S05_33777496	5	33777496	A	G	0.0729238	0.175791	0.678338
S05_33777517	5	33777517	C	T	0.10116	0.18583	0.586287
S05_33883603	5	33883603	G	C	-0.145321	0.458817	0.751504
S05_33926035	5	33926035	G	A	0.290565	0.228123	0.203008
S05_33926037	5	33926037	G	C	-0.318357	0.490108	0.516098
S05_33926053	5	33926053	C	G	0.290565	0.228123	0.203008
S05_33926506	5	33926506	A	G	-0.0886612	0.728947	0.903213
S05_33926510	5	33926510	T	C	-0.0886612	0.728947	0.903213
S05_33926539	5	33926539	C	T	-0.0886612	0.728947	0.903213
S05_33926550	5	33926550	T	C	-0.0886612	0.728947	0.903213
S05_33926765	5	33926765	C	T	-0.072181	0.322896	0.823151
S05_33926775	5	33926775	A	G	-0.072181	0.322896	0.823151
S05_33926852	5	33926852	T	C	0.267016	0.542667	0.622777
S05_33926871	5	33926871	C	T	-0.148922	0.17077	0.383349
S05_33926890	5	33926890	G	C	-0.148922	0.17077	0.383349
S05_33939491	5	33939491	A	T	-0.370887	0.24906	0.136711
S05_33939501	5	33939501	C	T	-0.0830829	0.249598	0.739293
S05_33939517	5	33939517	G	T	-0.150003	0.47038	0.74986
S05_33942036	5	33942036	C	T	-0.0916817	0.561728	0.870378
S05_33945402	5	33945402	C	T	-0.282752	0.322509	0.38081
S05_33945478	5	33945478	G	T	-0.0841432	0.483224	0.861794
S05_33945605	5	33945605	G	A	-0.133884	0.299081	0.654485
S05_33945620	5	33945620	C	T	-0.0986802	0.324976	0.761444
S05_33968510	5	33968510	T	C	-0.176958	0.412338	0.667885
S05_33968536	5	33968536	C	A	-0.176958	0.412338	0.667885
S05_34027004	5	34027004	C	T	-0.206482	0.454754	0.649873
S05_34027020	5	34027020	G	C	-0.419583	0.613095	0.493874
S05_34047596	5	34047596	C	G	-0.446239	0.627383	0.477054
S05_34047653	5	34047653	T	A	-0.0823411	0.455422	0.856554
S05_34047702	5	34047702	T	A	-0.537406	0.636997	0.39903
S05_34050271	5	34050271	G	A	-0.159789	0.620746	0.796902
S05_34050309	5	34050309	C	T	0.0707509	0.120999	0.558845
S05_34064557	5	34064557	C	A	0.2534	0.309683	0.413372
S05_34065306	5	34065306	G	A	0.288182	0.206744	0.163602
S05_34065349	5	34065349	C	G	-0.24737	0.429115	0.564408
S05_34069879	5	34069879	C	A	-0.11179	0.19105	0.558567
S05_34069909	5	34069909	C	A	-0.117763	0.191247	0.538167
S05_34069980	5	34069980	G	T	0.099329	0.295733	0.737024
S05_34070030	5	34070030	A	G	-0.0268826	0.233229	0.908256
S05_34073742	5	34073742	T	C	0.265285	0.137572	0.0540495
S05_34073760	5	34073760	C	T	0.261265	0.136896	0.0565658
S05_34073799	5	34073799	A	G	1.12992	1.98931	0.570141
S05_34077656	5	34077656	T	A	-0.00227856	0.455586	0.99601
S05_34077662	5	34077662	C	A	-0.276113	0.851228	0.745714
S05_34078647	5	34078647	G	A	0.454501	0.316706	0.151522
S05_34078651	5	34078651	C	T	0.486186	0.31426	0.122107
S05_34078695	5	34078695	A	G	0.334347	0.332314	0.314562
S05_34078751	5	34078751	C	T	0.0499837	0.301532	0.868369
S05_34146259	5	34146259	G	A	0.435045	0.435537	0.318058
S05_34208466	5	34208466	A	T	-0.220171	0.56954	0.699138
S05_34208473	5	34208473	G	A	0.0101527	0.437894	0.981506
S05_34218558	5	34218558	C	T	-0.386245	0.544528	0.478264
S05_34218560	5	34218560	G	A	-0.0664806	0.439514	0.879797
S05_34257533	5	34257533	C	G	0.265051	0.455443	0.560701
S05_34274437	5	34274437	A	G	-0.0406434	0.153626	0.791394
S05_34274441	5	34274441	C	T	-0.0153186	0.156792	0.922187
S05_34274459	5	34274459	A	G	-0.0451704	0.156546	0.77298
S05_34300214	5	34300214	C	T	-0.448627	0.299605	0.134552
S05_34300218	5	34300218	T	C	-0.231878	0.288632	0.42192
S05_34324126	5	34324126	A	T	-0.0631431	0.425248	0.881985
S05_34324133	5	34324133	A	G	-0.35855	0.671339	0.593383
S05_34363020	5	34363020	A	G	-0.401423	0.64839	0.535963
S05_34423927	5	34423927	G	A	-0.115362	0.263609	0.661736
S05_34429076	5	34429076	A	G	-0.0131809	0.31072	0.96617
S05_34469359	5	34469359	G	A	-0.270955	0.393527	0.491252
S05_34469370	5	34469370	G	A	0.264154	0.38173	0.489076
S05_34469820	5	34469820	T	A	-0.0946986	0.376347	0.801373
S05_34470799	5	34470799	T	C	0.0874492	0.544309	0.872388
S05_34473584	5	34473584	A	G	0.143466	2.74304	0.958297
S05_34478816	5	34478816	G	C	-0.115896	0.450001	0.796801
S05_34478839	5	34478839	G	A	-0.275145	0.50005	0.582261
S05_34478849	5	34478849	A	T	-0.115896	0.450001	0.796801
S05_34478902	5	34478902	A	G	-0.098229	0.162497	0.545628
S05_34478904	5	34478904	G	A	0.153881	0.187189	0.411205
S05_34478926	5	34478926	C	A	-0.767388	0.272449	0.00493243
S05_34515708	5	34515708	G	A	-0.450573	0.613881	0.463108
S05_34515715	5	34515715	G	T	0.373569	0.268198	0.163912
S05_34515745	5	34515745	G	A	0.364563	0.257664	0.157363
S05_34515769	5	34515769	A	T	0.301163	0.393798	0.444562
S05_34515805	5	34515805	C	T	0.226854	0.380107	0.550743
S05_34515815	5	34515815	G	A	0.226854	0.380107	0.550743
S05_34520185	5	34520185	A	G	-2.03808	2.80528	0.467663
S05_34520215	5	34520215	A	G	0.539055	2.80963	0.847885
S05_34524631	5	34524631	T	C	-0.168571	0.245432	0.49232
S05_34555666	5	34555666	C	T	0.135985	0.131607	0.301687
S05_34555674	5	34555674	C	T	0.127649	0.131445	0.331684
S05_34558451	5	34558451	C	T	0.157626	0.380763	0.678966
S05_34569998	5	34569998	T	C	-0.504777	0.692589	0.46625
S05_34601770	5	34601770	T	A	-0.435305	0.663276	0.51176
S05_34601850	5	34601850	G	A	-0.43549	0.312765	0.164063
S05_34610904	5	34610904	A	G	0.276541	0.288005	0.33715
S05_34610910	5	34610910	C	T	0.276541	0.288005	0.33715
S05_34613013	5	34613013	G	A	0.211817	0.49556	0.669144
S05_34613021	5	34613021	C	A	0.322203	0.577014	0.576677
S05_34637789	5	34637789	A	T	-0.0804019	0.405918	0.843021
S05_34716847	5	34716847	T	A	0.0634427	0.142562	0.656386
S05_34759572	5	34759572	C	G	-0.0759641	0.549412	0.890055
S05_34764327	5	34764327	G	C	-0.718709	0.69353	0.300268
S05_34764338	5	34764338	C	A	-0.159297	0.155489	0.30581
S05_34764340	5	34764340	A	G	-0.0113021	0.191785	0.953017
S05_34764342	5	34764342	C	T	-0.0276268	0.238295	0.907723
S05_34764355	5	34764355	T	C	0.0705071	0.14498	0.626827
S05_34764366	5	34764366	G	A	0.166896	0.19203	0.384958
S05_34832993	5	34832993	A	G	-0.119046	0.453869	0.793142
S05_34833019	5	34833019	G	T	0.185158	0.791322	0.815036
S05_34833079	5	34833079	G	T	0.0907181	0.482779	0.85098
S05_34888266	5	34888266	C	T	0.25828	0.485557	0.594876
S05_34888300	5	34888300	G	T	-0.179036	0.428332	0.676033
S05_34929182	5	34929182	G	C	-0.194065	0.423399	0.646784
S05_34929241	5	34929241	G	A	0.060785	0.143716	0.672406
S05_34929263	5	34929263	A	T	-0.0320559	0.11111	0.773009
S05_34958880	5	34958880	C	T	-0.200702	0.128888	0.119691
S05_34986346	5	34986346	T	A	-0.607964	0.645669	0.346585
S05_34986351	5	34986351	G	A	-0.607964	0.645669	0.346585
S05_34989480	5	34989480	T	C	-0.127704	0.225835	0.571857
S05_35002725	5	35002725	A	T	-0.488321	0.564344	0.387053
S05_35014832	5	35014832	G	A	0.157901	0.312428	0.613371
S05_35035622	5	35035622	C	A	0.387555	0.552045	0.482793
S05_35035630	5	35035630	A	G	-0.0546977	0.30499	0.857699
S05_35094892	5	35094892	C	T	0.142191	0.448945	0.751509
S05_35094915	5	35094915	T	C	0.142191	0.448945	0.751509
S05_35099580	5	35099580	C	T	-0.148869	0.504327	0.767905
S05_35110537	5	35110537	G	A	0.486597	0.577558	0.399671
S05_35110541	5	35110541	C	T	-0.018574	0.155564	0.90498
S05_35110544	5	35110544	C	T	-0.018574	0.155564	0.90498
S05_35110562	5	35110562	A	C	-0.00530063	0.180915	0.976631
S05_35110564	5	35110564	C	A	0.967001	0.801354	0.227782
S05_35110571	5	35110571	C	T	-0.018574	0.155564	0.90498
S05_35133926	5	35133926	T	G	0.373586	0.27708	0.177818
S05_35133927	5	35133927	C	A	-0.124511	0.244775	0.611073
S05_35133928	5	35133928	T	G	0.676198	0.326745	0.0387126
S05_35133934	5	35133934	T	C	-0.0881164	0.157998	0.57715
S05_35133957	5	35133957	T	C	0.0645946	0.147956	0.662495
S05_35133965	5	35133965	T	G	0.512517	0.425982	0.229158
S05_35141616	5	35141616	C	T	0.417273	0.397043	0.293492
S05_35141626	5	35141626	A	G	0.417273	0.397043	0.293492
S05_35212145	5	35212145	G	A	0.127029	0.221545	0.566497
S05_35212154	5	35212154	T	C	0.0827583	0.218608	0.705074
S05_35230616	5	35230616	T	C	-0.427773	0.474251	0.367239
S05_35230625	5	35230625	G	A	-0.427773	0.474251	0.367239
S05_35230666	5	35230666	G	T	-0.0737433	0.22439	0.742485
S05_35266196	5	35266196	T	C	0.0351399	0.330039	0.915226
S05_35266206	5	35266206	G	A	0.0351399	0.330039	0.915226
S05_35266213	5	35266213	A	C	0.0351399	0.330039	0.915226
S05_35266490	5	35266490	G	C	0.709104	0.403189	0.0788761
S05_35266512	5	35266512	A	G	0.709104	0.403189	0.0788761
S05_35385638	5	35385638	A	G	0.183338	0.365815	0.616339
S05_35464945	5	35464945	A	G	0.490867	0.236726	0.0383324
S05_35464962	5	35464962	C	T	-0.177742	0.464873	0.702273
S05_35467728	5	35467728	G	A	-0.338743	0.470625	0.471805
S05_35480638	5	35480638	T	C	-1.5193	2.86918	0.59654
S05_35480648	5	35480648	C	T	-0.220127	0.496297	0.657456
S05_35481235	5	35481235	T	C	-2.08142	2.87559	0.469314
S05_35481261	5	35481261	T	C	1.66221	2.73582	0.543585
S05_35481433	5	35481433	A	G	-0.692834	1.97871	0.726291
S05_35487509	5	35487509	G	A	-0.182029	0.2181	0.4041
S05_35594703	5	35594703	T	C	-0.0969074	0.181744	0.593988
S05_35594704	5	35594704	G	C	-0.0969074	0.181744	0.593988
S05_35594711	5	35594711	T	C	0.0269702	0.167238	0.871909
S05_35594746	5	35594746	G	A	-0.0969074	0.181744	0.593988
S05_35625844	5	35625844	A	G	4.39518	2.7796	0.11409
S05_35654675	5	35654675	G	A	0.0288555	0.380898	0.939626
S05_35663252	5	35663252	C	T	-0.243469	0.752276	0.746264
S05_35663253	5	35663253	G	C	-0.151175	0.137613	0.272182
S05_35663259	5	35663259	G	T	0.311037	0.132298	0.0188818
S05_35701001	5	35701001	G	C	-0.200045	0.439524	0.649091
S05_35707982	5	35707982	G	A	-0.207705	0.468949	0.657907
S05_35712641	5	35712641	G	A	-0.112943	0.712905	0.874147
S05_35730064	5	35730064	G	A	-0.460052	0.3562	0.196759
S05_35730065	5	35730065	C	T	-0.460052	0.3562	0.196759
S05_35790342	5	35790342	A	C	-0.178131	0.252423	0.480521
S05_35831531	5	35831531	G	A	0.576422	0.513634	0.261983
S05_35831540	5	35831540	G	A	-0.711636	0.362876	0.050098
S05_35831581	5	35831581	G	A	-0.711636	0.362876	0.050098
S05_35879380	5	35879380	T	A	0.353378	0.536224	0.510015
S05_35929831	5	35929831	C	A	-0.322132	0.695377	0.643271
S05_35929834	5	35929834	G	T	0.0589092	0.463739	0.898937
S05_35929909	5	35929909	C	T	-0.541607	0.366712	0.139957
S05_35959829	5	35959829	C	T	0.102283	0.16092	0.525149
S05_35972712	5	35972712	C	T	-0.128547	0.164751	0.435397
S05_35972754	5	35972754	T	G	-0.0211829	0.435652	0.961227
S05_35977555	5	35977555	T	C	-0.349473	0.445963	0.433407
S05_35977559	5	35977559	A	C	-0.324008	0.555778	0.560015
S05_35977565	5	35977565	A	G	-0.26607	0.318206	0.403233
S05_35977574	5	35977574	T	G	-0.349473	0.445963	0.433407
S05_36007400	5	36007400	T	C	-0.0677424	0.144459	0.639198
S05_36061834	5	36061834	A	G	0.353536	0.222095	0.111686
S05_36061840	5	36061840	G	A	0.353536	0.222095	0.111686
S05_36061853	5	36061853	G	A	0.353536	0.222095	0.111686
S05_36061873	5	36061873	G	C	0.288581	0.231255	0.212314
S05_36061897	5	36061897	C	T	0.218693	0.332551	0.510906
S05_36061938	5	36061938	G	A	-0.0651315	0.166706	0.69609
S05_36061951	5	36061951	A	C	0.218693	0.332551	0.510906
S05_36071442	5	36071442	T	A	-0.139968	0.336501	0.677519
S05_36072111	5	36072111	A	G	-0.187434	0.132958	0.15888
S05_36072205	5	36072205	A	C	-0.0192415	0.381325	0.959765
S05_36072207	5	36072207	C	T	-0.0192415	0.381325	0.959765
S05_36123107	5	36123107	G	A	0.0366177	0.552572	0.947176
S05_36169921	5	36169921	A	C	-0.239417	0.457719	0.601026
S05_36169959	5	36169959	A	T	-0.487513	0.453178	0.282248
S05_36180349	5	36180349	C	G	0.521302	0.33883	0.124182
S05_36200772	5	36200772	C	T	-0.0475089	0.260059	0.855076
S05_36221207	5	36221207	G	A	0.146466	0.114527	0.201185
S05_36221209	5	36221209	C	A	0.146466	0.114527	0.201185
S05_36221247	5	36221247	T	C	0.00595901	0.230844	0.97941
S05_36262986	5	36262986	T	G	0.127093	0.191667	0.507398
S05_36262989	5	36262989	C	T	-0.0277369	0.666021	0.966788
S05_36294411	5	36294411	C	T	-0.03249	0.452063	0.942717
S05_36294433	5	36294433	C	T	-1.00059	0.640734	0.118638
S05_36294440	5	36294440	C	T	0.785102	0.278629	0.00491564
S05_36294454	5	36294454	C	T	0.427536	0.534761	0.424164
S05_36294456	5	36294456	T	A	0.45071	0.354658	0.204036
S05_36294461	5	36294461	G	A	0.109035	0.315715	0.729885
S05_36321102	5	36321102	G	C	-0.0748607	0.605051	0.901553
S05_36384677	5	36384677	C	T	0.134467	0.568077	0.812925
S05_36384680	5	36384680	T	C	0.321557	0.31893	0.313543
S05_36384686	5	36384686	A	G	0.321557	0.31893	0.313543
S05_36388222	5	36388222	T	C	-0.164317	0.183506	0.370735
S05_36388230	5	36388230	T	G	-0.337808	0.225676	0.13469
S05_36390918	5	36390918	C	G	-0.0720841	0.187229	0.700302
S05_36438736	5	36438736	C	T	-0.0063709	0.594557	0.991452
S05_36469272	5	36469272	G	A	0.187036	0.541437	0.729821
S05_36473941	5	36473941	G	C	0.203497	0.575815	0.723845
S05_36543754	5	36543754	A	T	0.166981	0.389449	0.668173
S05_36544451	5	36544451	G	A	-0.49636	0.377344	0.188624
S05_36544463	5	36544463	G	A	0.25404	0.558957	0.649559
S05_36544476	5	36544476	G	C	-0.228362	0.327148	0.485287
S05_36544483	5	36544483	A	G	-0.44279	0.260532	0.0894726
S05_36576556	5	36576556	A	T	-0.265034	0.644689	0.68107
S05_36590579	5	36590579	T	C	-0.31009	0.293529	0.290988
S05_36590586	5	36590586	A	G	-0.718198	0.520128	0.167594
S05_36601242	5	36601242	T	G	-0.250906	0.141771	0.0770149
S05_36601271	5	36601271	G	A	-0.20729	0.144662	0.15214
S05_36601274	5	36601274	C	T	-0.25073	0.140036	0.0736312
S05_36645494	5	36645494	G	T	-0.0260916	0.516422	0.959713
S05_36678450	5	36678450	T	C	-0.732829	2.7388	0.789074
S05_36678453	5	36678453	A	G	-0.0282795	2.19391	0.989718
S05_36688241	5	36688241	C	G	-0.295919	0.636716	0.642189
S05_36729851	5	36729851	G	A	-0.455134	0.338486	0.179002
S05_36743979	5	36743979	G	C	-0.115582	0.312499	0.711549
S05_36831558	5	36831558	C	T	0.525256	0.422955	0.214526
S05_36836157	5	36836157	C	T	-0.252083	0.285612	0.377625
S05_36861507	5	36861507	C	T	0.100995	0.589757	0.864057
S05_36889308	5	36889308	T	C	-3.36976	2.82537	0.23323
S05_36889310	5	36889310	T	C	1.41027	2.79567	0.614038
S05_36889313	5	36889313	T	C	-0.177506	1.97642	0.928452
S05_36889333	5	36889333	A	G	1.36632	3.05499	0.65478
S05_36889343	5	36889343	T	C	-6.8698	2.71041	0.0113838
S05_36889358	5	36889358	T	C	1.05792	2.54631	0.677871
S05_36920656	5	36920656	T	C	-0.0375352	0.135472	0.781775
S05_37004840	5	37004840	C	T	0.13986	0.221858	0.528551
S05_37004841	5	37004841	A	G	0.0668032	0.173201	0.69979
S05_37004866	5	37004866	T	C	0.13986	0.221858	0.528551
S05_37015299	5	37015299	T	C	0.111407	0.355782	0.754234
S05_37050234	5	37050234	A	C	-0.118265	0.394724	0.764524
S05_37056053	5	37056053	T	C	0.239543	0.19125	0.210626
S05_37092281	5	37092281	C	T	-0.548912	0.482313	0.255312
S05_37093496	5	37093496	C	T	-0.384926	0.311094	0.216207
S05_37093502	5	37093502	G	A	-0.760347	0.690947	0.27136
S05_37093509	5	37093509	T	C	-0.384926	0.311094	0.216207
S05_37093514	5	37093514	A	G	-0.384926	0.311094	0.216207
S05_37138419	5	37138419	G	A	1.02588	0.687522	0.135925
S05_37138440	5	37138440	T	A	1.02588	0.687522	0.135925
S05_37184650	5	37184650	C	G	-0.605811	0.910852	0.506112
S05_37262499	5	37262499	T	A	0.337933	0.486594	0.487512
S05_37358531	5	37358531	A	T	-0.258177	0.621779	0.678053
S05_37358549	5	37358549	T	A	-0.041252	0.295951	0.889167
S05_37438824	5	37438824	G	A	-0.145271	0.504753	0.773545
S05_37438838	5	37438838	C	T	0.107859	0.133628	0.419736
S05_37438839	5	37438839	C	A	0.102208	0.133759	0.444944
S05_37442599	5	37442599	G	C	-0.180553	0.45149	0.689297
S05_37455237	5	37455237	T	C	-0.130787	0.35548	0.713
S05_37455246	5	37455246	G	A	-0.130787	0.35548	0.713
S05_37484496	5	37484496	G	A	-0.448686	0.526567	0.39433
S05_37494972	5	37494972	T	C	-0.0613986	1.88927	0.97408
S05_37495017	5	37495017	G	A	0.298021	0.439547	0.49789
S05_37512674	5	37512674	T	C	1.99191	2.74842	0.468748
S05_37512698	5	37512698	G	A	-0.103675	0.471904	0.826145
S05_37523590	5	37523590	C	T	0.054869	0.349518	0.875283
S05_37554251	5	37554251	G	T	0.174935	0.382099	0.64716
S05_37554270	5	37554270	G	C	-1.13839	0.574688	0.0478327
S05_37554281	5	37554281	C	A	0.504036	0.800772	0.529182
S05_37555098	5	37555098	G	A	0.270981	0.362925	0.455415
S05_37636554	5	37636554	G	A	-0.321575	0.434215	0.459087
S05_37636599	5	37636599	G	C	-0.0838139	0.207347	0.686123
S05_37640917	5	37640917	G	C	-0.188439	0.40458	0.641468
S05_37660710	5	37660710	A	C	-0.361835	0.512971	0.480716
S05_37660720	5	37660720	C	G	0.0211627	0.21563	0.921835
S05_37660735	5	37660735	C	G	-0.0510804	0.210606	0.808403
S05_37660761	5	37660761	G	A	0.28259	0.424351	0.505581
S05_37660767	5	37660767	A	G	0.0211627	0.21563	0.921835
S05_37660768	5	37660768	A	T	0.0211627	0.21563	0.921835
S05_37699456	5	37699456	G	C	-0.226006	0.21556	0.294637
S05_37699463	5	37699463	G	A	0.0428015	0.326094	0.895596
S05_37705194	5	37705194	A	G	-0.312629	0.292061	0.284644
S05_37705205	5	37705205	G	A	-0.331112	0.290391	0.254418
S05_37716415	5	37716415	A	C	0.165769	0.439123	0.705869
S05_37716436	5	37716436	G	A	-0.311459	0.556597	0.575872
S05_37803037	5	37803037	T	G	0.352136	0.746618	0.637268
S05_37814342	5	37814342	T	A	0.87997	0.446579	0.0490139
S05_37814347	5	37814347	T	A	-0.553408	0.581964	0.34183
S05_37814366	5	37814366	T	C	-0.553408	0.581964	0.34183
S05_37814382	5	37814382	T	A	0.34767	0.353744	0.32589
S05_37905835	5	37905835	C	T	0.0251849	0.445671	0.954945
S05_37908924	5	37908924	G	C	-0.552444	0.724911	0.446158
S05_37923408	5	37923408	A	G	-0.44271	0.515996	0.391079
S05_37923443	5	37923443	C	T	-0.44271	0.515996	0.391079
S05_37923450	5	37923450	G	T	-0.290228	0.339302	0.392518
S05_37955478	5	37955478	G	A	0.0234616	0.552773	0.966152
S05_37987924	5	37987924	C	G	-0.0382544	0.127326	0.76389
S05_37987939	5	37987939	C	T	-0.361587	0.567197	0.523922
S05_38023323	5	38023323	G	T	-0.112123	0.22644	0.620579
S05_38046357	5	38046357	G	A	-0.0893263	0.406404	0.826067
S05_38117422	5	38117422	G	C	0.137569	0.174207	0.429867
S05_38117450	5	38117450	T	C	0.137556	0.609023	0.821346
S05_38130844	5	38130844	G	A	-0.0339534	0.138608	0.80653
S05_38139942	5	38139942	A	C	0.10805	0.32174	0.737057
S05_38191167	5	38191167	G	C	-1.27881	0.941847	0.174791
S05_38191185	5	38191185	C	T	0.296355	0.286005	0.300323
S05_38191196	5	38191196	C	T	0.296355	0.286005	0.300323
S05_38195022	5	38195022	C	T	0.144285	0.436721	0.741169
S05_38228883	5	38228883	C	A	0.0442373	0.143475	0.757886
S05_38230632	5	38230632	C	T	-0.350507	0.637928	0.582801
S05_38230663	5	38230663	C	A	-0.350507	0.637928	0.582801
S05_38230686	5	38230686	C	T	0.174042	0.204542	0.395
S05_38230688	5	38230688	C	T	0.244399	0.177931	0.169834
S05_38230703	5	38230703	G	A	0.0301807	0.227826	0.894632
S05_38230725	5	38230725	C	T	-0.783348	0.363161	0.0312013
S05_38241685	5	38241685	A	G	-0.406453	0.631585	0.519993
S05_38241686	5	38241686	G	A	-0.406453	0.631585	0.519993
S05_38241698	5	38241698	C	T	-0.000933511	0.196877	0.996218
S05_38241733	5	38241733	C	T	-0.0697316	0.193135	0.718124
S05_38241737	5	38241737	G	A	-0.0349548	0.195679	0.858255
S05_38241759	5	38241759	C	T	0.559151	0.410197	0.173097
S05_38241761	5	38241761	C	T	0.559151	0.410197	0.173097
S05_38323860	5	38323860	C	G	0.0310256	0.511788	0.95167
S05_38371419	5	38371419	G	A	0.0275139	0.495555	0.955732
S05_38396892	5	38396892	C	T	-0.0144712	0.184491	0.937492
S05_38401789	5	38401789	T	G	-0.0434421	0.733828	0.952803
S05_38405383	5	38405383	G	C	0.148769	0.467253	0.750243
S05_38419007	5	38419007	C	T	0.235747	0.585915	0.687493
S05_38526914	5	38526914	T	A	-0.200879	0.699035	0.773882
S05_38572500	5	38572500	C	T	-0.0792634	0.371762	0.831199
S05_38572506	5	38572506	C	T	-0.292237	0.633455	0.64464
S05_38572507	5	38572507	G	A	-0.0797164	0.491992	0.871311
S05_38575839	5	38575839	A	G	0.0382713	0.223175	0.863871
S05_38588913	5	38588913	G	C	-0.0498445	0.383549	0.896623
S05_38589131	5	38589131	C	G	-0.224181	0.507918	0.659022
S05_38589160	5	38589160	G	A	-0.224181	0.507918	0.659022
S05_38589164	5	38589164	T	C	-0.143451	0.511512	0.779184
S05_38608082	5	38608082	G	C	0.134145	0.188707	0.477306
S05_38608083	5	38608083	G	A	-0.148426	0.305664	0.627351
S05_38608124	5	38608124	A	T	-0.148426	0.305664	0.627351
S05_38641248	5	38641248	T	C	-0.161257	0.171884	0.348343
S05_38641258	5	38641258	C	T	0.00710302	0.387864	0.985392
S05_38667495	5	38667495	T	G	0.0396612	0.451401	0.930001
S05_38667540	5	38667540	C	T	0.241707	0.169444	0.153991
S05_38685550	5	38685550	C	T	0.13373	0.384939	0.728347
S05_38685599	5	38685599	A	G	-0.0937369	0.667676	0.888373
S05_38685602	5	38685602	C	T	0.13373	0.384939	0.728347
S05_38685618	5	38685618	A	T	0.130276	0.308578	0.672969
S05_38685620	5	38685620	G	A	0.292525	0.191196	0.126287
S05_38685635	5	38685635	G	A	-0.182598	0.733838	0.803538
S05_38685638	5	38685638	G	A	0.292525	0.191196	0.126287
S05_38685658	5	38685658	G	A	-0.133862	0.341403	0.695058
S05_38692544	5	38692544	C	T	-0.0282627	0.453389	0.950305
S05_38692558	5	38692558	C	T	-0.061641	0.47038	0.895762
S05_38694493	5	38694493	C	T	-0.224721	0.372513	0.546451
S05_38815481	5	38815481	G	A	-0.0134521	0.512526	0.979065
S05_38815568	5	38815568	G	A	-0.239643	0.581285	0.680219
S05_38815573	5	38815573	T	C	-0.239643	0.581285	0.680219
S05_38842436	5	38842436	A	G	-0.00561063	0.456134	0.990188
S05_38842455	5	38842455	A	T	-0.00561063	0.456134	0.990188
S05_38842464	5	38842464	G	A	0.113693	0.564096	0.840303
S05_38866936	5	38866936	G	A	0.0527542	0.424921	0.901217
S05_38866954	5	38866954	G	A	-0.593039	0.659989	0.369068
S05_38867032	5	38867032	G	A	-0.638054	0.430498	0.138568
S05_38867118	5	38867118	T	C	-0.218912	0.150857	0.147007
S05_38867120	5	38867120	C	A	0.0248123	0.15389	0.871936
S05_38867124	5	38867124	C	T	0.0248123	0.15389	0.871936
S05_38867129	5	38867129	C	G	0.021678	0.153911	0.888014
S05_38880165	5	38880165	C	T	-0.316418	0.388718	0.415804
S05_38880197	5	38880197	T	C	-0.316418	0.388718	0.415804
S05_38880205	5	38880205	G	A	0.135142	0.631014	0.830454
S05_38885829	5	38885829	C	T	-0.065895	0.426898	0.877354
S05_38885831	5	38885831	T	C	-0.065895	0.426898	0.877354
S05_38885842	5	38885842	T	C	-0.065895	0.426898	0.877354
S05_39006222	5	39006222	C	T	0.631562	0.510841	0.216582
S05_39057371	5	39057371	T	C	-0.392306	0.54174	0.469109
S05_39062343	5	39062343	C	T	0.185844	0.615815	0.762867
S05_39062380	5	39062380	G	A	-0.0821373	0.676508	0.903384
S05_39064412	5	39064412	A	G	0.0409373	0.198568	0.836699
S05_39064415	5	39064415	A	G	0.0621393	0.196448	0.751819
S05_39064464	5	39064464	T	A	0.0409373	0.198568	0.836699
S05_39181925	5	39181925	A	C	0.0965371	0.180701	0.593277
S05_39209198	5	39209198	T	A	0.0331186	0.37649	0.929918
S05_39213050	5	39213050	C	T	0.454254	0.459156	0.322704
S05_39213433	5	39213433	C	A	0.0324988	0.152158	0.830906
S05_39213434	5	39213434	C	A	0.0324988	0.152158	0.830906
S05_39216325	5	39216325	G	A	-0.496066	0.415669	0.232942
S05_39216383	5	39216383	G	T	0.315858	0.602664	0.600304
S05_39216981	5	39216981	C	T	-0.0711182	0.425945	0.867425
S05_39232698	5	39232698	A	G	-0.472043	0.411889	0.252005
S05_39233570	5	39233570	C	T	0.304788	0.29667	0.304457
S05_39251275	5	39251275	T	C	-0.0597812	0.215146	0.781165
S05_39280798	5	39280798	A	T	0.249225	0.531637	0.639307
S05_39282496	5	39282496	C	T	-0.784357	0.56157	0.162755
S05_39282501	5	39282501	C	G	-0.784357	0.56157	0.162755
S05_39282520	5	39282520	G	A	-0.784357	0.56157	0.162755
S05_39319825	5	39319825	A	G	-0.218209	0.304838	0.474241
S05_39328104	5	39328104	C	T	-0.477684	0.38666	0.216919
S05_39328105	5	39328105	G	A	0.0379349	0.537841	0.943782
S05_39361459	5	39361459	C	T	-0.626405	0.403681	0.120989
S05_39361992	5	39361992	G	A	0.171037	0.149845	0.253918
S05_39399131	5	39399131	C	T	-0.697972	0.663567	0.29308
S05_39399157	5	39399157	C	T	0.0831473	0.404693	0.837249
S05_39399182	5	39399182	G	A	0.0831473	0.404693	0.837249
S05_39399191	5	39399191	C	T	0.0831473	0.404693	0.837249
S05_39399202	5	39399202	G	A	0.0831473	0.404693	0.837249
S05_39401786	5	39401786	A	G	0.185812	0.295528	0.529636
S05_39401796	5	39401796	T	A	-0.252282	0.423989	0.551943
S05_39401812	5	39401812	C	T	0.0567978	0.416156	0.891463
S05_39459373	5	39459373	A	G	0.422837	0.32551	0.194193
S05_39531925	5	39531925	G	C	0.3918	0.314475	0.21305
S05_39539068	5	39539068	C	T	-0.314553	0.464845	0.498737
S05_39544129	5	39544129	A	G	-0.171863	0.519226	0.740703
S05_39544199	5	39544199	G	A	-0.712167	0.464387	0.1254
S05_39544225	5	39544225	C	T	-0.712167	0.464387	0.1254
S05_39544226	5	39544226	T	C	-0.712167	0.464387	0.1254
S05_39562270	5	39562270	G	A	-0.26043	0.48817	0.593798
S05_39609046	5	39609046	C	T	0.182572	0.468639	0.696917
S05_39609047	5	39609047	C	T	-0.413649	0.366922	0.25982
S05_39609158	5	39609158	T	G	-0.467466	0.261535	0.0741252
S05_39623326	5	39623326	G	A	0.32521	1.12281	0.772143
S05_39638608	5	39638608	T	C	-0.113975	0.171282	0.505909
S05_39683330	5	39683330	T	C	0.0471014	0.343168	0.890853
S05_39718841	5	39718841	G	T	0.128088	0.259788	0.62207
S05_39733520	5	39733520	A	G	-0.0347337	0.689249	0.959817
S05_39754584	5	39754584	C	T	-0.324266	0.214634	0.131106
S05_39754609	5	39754609	T	A	0.0686277	0.268093	0.798007
S05_39754612	5	39754612	G	A	-0.0278114	0.149589	0.85254
S05_39754623	5	39754623	T	A	0.197857	0.284764	0.487309
S05_39770697	5	39770697	T	A	-0.0275844	0.175072	0.87483
S05_39770705	5	39770705	T	C	0.0533066	0.208025	0.797801
S05_39776556	5	39776556	T	G	0.181938	0.301575	0.546428
S05_39776557	5	39776557	T	A	0.204695	0.319541	0.52191
S05_39776582	5	39776582	G	A	0.177154	0.361723	0.624399
S05_39776600	5	39776600	A	G	-0.223198	0.354824	0.529444
S05_39853554	5	39853554	T	A	0.321242	0.333606	0.335773
S05_39858953	5	39858953	T	C	0.383883	0.529653	0.468727
S05_39858966	5	39858966	G	C	-0.0838854	0.642046	0.896072
S05_39898216	5	39898216	A	T	0.130651	0.475857	0.783702
S05_39898225	5	39898225	T	A	0.150709	0.467716	0.74734
S05_39908014	5	39908014	T	C	-0.0776827	0.463022	0.86679
S05_39908062	5	39908062	A	G	0.23089	0.331328	0.486025
S05_39908079	5	39908079	C	G	-0.0155249	0.295827	0.958155
S05_39965042	5	39965042	C	G	-0.434715	0.52145	0.404635
S05_39965054	5	39965054	C	T	-0.434715	0.52145	0.404635
S05_39975325	5	39975325	G	A	-0.483634	0.451307	0.284101
S05_39975326	5	39975326	A	G	-0.483634	0.451307	0.284101
S05_39979207	5	39979207	C	G	-0.113556	0.36875	0.758175
S05_39979229	5	39979229	G	A	-0.113556	0.36875	0.758175
S05_40041478	5	40041478	T	C	0.0184005	0.193279	0.92417
S05_40066128	5	40066128	C	T	-0.498197	0.819903	0.543548
S05_40100703	5	40100703	G	A	-0.33056	0.571849	0.563336
S05_40100704	5	40100704	C	A	0.351044	0.226313	0.121131
S05_40100712	5	40100712	G	C	0.34245	0.202726	0.0914352
S05_40100732	5	40100732	G	C	0.350532	0.22697	0.122756
S05_40181407	5	40181407	A	G	0.0399075	0.155753	0.797822
S05_40247104	5	40247104	T	A	-0.00800685	0.322043	0.980169
S05_40247178	5	40247178	G	T	-0.226836	0.369609	0.539518
S05_40265748	5	40265748	T	C	-0.117047	0.145996	0.422876
S05_40265765	5	40265765	A	T	-0.00167621	0.13454	0.990062
S05_40265774	5	40265774	G	T	-0.378546	0.241789	0.117704
S05_40287640	5	40287640	A	G	-0.0841432	0.483224	0.861794
S05_40306674	5	40306674	G	A	0.648642	0.542463	0.232036
S05_40307733	5	40307733	G	C	0.0188285	0.355819	0.957808
S05_40321184	5	40321184	C	T	0.537439	0.375058	0.152132
S05_40321218	5	40321218	G	A	-0.0108188	0.136892	0.937021
S05_40321907	5	40321907	G	A	-0.22651	0.376046	0.547057
S05_40321946	5	40321946	A	G	-0.0357586	0.321614	0.911489
S05_40368563	5	40368563	C	T	-0.157305	0.260922	0.546702
S05_40368604	5	40368604	A	G	-0.0981371	0.273002	0.719304
S05_40376666	5	40376666	A	G	-0.00199919	0.201688	0.992093
S05_40427955	5	40427955	A	G	0.183581	0.446282	0.680885
S05_40437985	5	40437985	T	C	-0.827762	0.623227	0.184369
S05_40614701	5	40614701	C	T	0.729968	0.587374	0.214197
S05_40619407	5	40619407	G	A	-0.401094	0.237578	0.0916196
S05_40668622	5	40668622	C	T	-0.110975	0.259329	0.668777
S05_40668623	5	40668623	G	A	-0.149964	0.128041	0.241742
S05_40668649	5	40668649	T	C	-0.96867	1.45203	0.504826
S05_40668650	5	40668650	A	G	-0.118934	0.194461	0.540912
S05_40699077	5	40699077	G	A	0.0807144	0.303646	0.790425
S05_40699088	5	40699088	C	T	0.0807144	0.303646	0.790425
S05_40784203	5	40784203	C	T	0.131405	0.241687	0.586749
S05_40804872	5	40804872	G	A	-0.294854	0.409346	0.471476
S05_40911664	5	40911664	A	G	-0.353955	0.203	0.0814816
S05_40929988	5	40929988	A	G	-0.730047	0.525305	0.16486
S05_40930052	5	40930052	C	T	2.51668	1.33396	0.059452
S05_40930086	5	40930086	C	T	-1.00369	0.660609	0.128938
S05_40951064	5	40951064	G	A	-0.635694	0.419277	0.12974
S05_40969232	5	40969232	G	A	-0.293043	0.417524	0.482903
S05_40969659	5	40969659	G	A	0.151057	0.332747	0.649933
S05_40969696	5	40969696	A	G	-0.352028	0.413597	0.394863
S05_40969699	5	40969699	A	G	0.00405542	0.260244	0.98757
S05_40969707	5	40969707	G	A	0.151057	0.332747	0.649933
S05_40969730	5	40969730	T	G	0.073224	0.319328	0.818669
S05_40969754	5	40969754	T	C	-0.0434867	0.235975	0.853821
S05_40976796	5	40976796	T	A	-0.444448	0.328007	0.175674
S05_41015946	5	41015946	G	C	0.190975	0.196945	0.332397
S05_41015959	5	41015959	T	C	0.12824	0.267864	0.632203
S05_41015969	5	41015969	G	C	0.220296	0.28015	0.431817
S05_41024423	5	41024423	A	G	-0.064428	0.133366	0.629118
S05_41061948	5	41061948	C	T	-0.0228493	0.356879	0.948961
S05_41079231	5	41079231	A	T	-0.97726	0.604895	0.106446
S05_41079899	5	41079899	G	A	-1.44199	0.643885	0.0253045
S05_41088110	5	41088110	G	C	0.0147524	0.235782	0.950121
S05_41088122	5	41088122	T	C	0.0625906	0.236353	0.791195
S05_41089937	5	41089937	G	A	0.0165585	0.571583	0.976894
S05_41136159	5	41136159	C	T	-0.152068	0.525976	0.772542
S05_41148662	5	41148662	G	A	-0.0406514	0.204516	0.842477
S05_41250414	5	41250414	T	C	-0.393342	0.272843	0.149664
S05_41255608	5	41255608	A	G	4.7783	4.16041	0.250985
S05_41284038	5	41284038	T	C	1.02512	1.98446	0.605548
S05_41284067	5	41284067	G	A	-0.0693326	0.259013	0.788992
S05_41284089	5	41284089	T	G	-0.121435	0.438877	0.782062
S05_41284101	5	41284101	C	T	-0.651	0.339741	0.055581
S05_41284112	5	41284112	C	T	-0.651	0.339741	0.055581
S05_41284115	5	41284115	A	G	-0.649781	0.329446	0.0487993
S05_41284124	5	41284124	A	G	-0.651	0.339741	0.055581
S05_41286890	5	41286890	G	A	-0.427674	0.599747	0.475928
S05_41286898	5	41286898	G	A	0.053516	0.572092	0.925487
S05_41286904	5	41286904	T	G	-0.699982	0.299554	0.0196158
S05_41286910	5	41286910	C	T	0.053516	0.572092	0.925487
S05_41288664	5	41288664	C	T	-0.382798	0.655189	0.559158
S05_41288725	5	41288725	C	T	0.289678	0.399423	0.468445
S05_41288754	5	41288754	T	C	-0.565298	1.42048	0.690729
S05_41288756	5	41288756	A	G	0.226429	0.384001	0.555532
S05_41354331	5	41354331	A	C	0.0671149	0.148514	0.651415
S05_41354368	5	41354368	A	T	-0.0633625	0.271015	0.815182
S05_41354391	5	41354391	T	A	-0.0813424	0.179536	0.65058
S05_41354410	5	41354410	T	A	-0.104235	0.183968	0.571095
S05_41360208	5	41360208	G	A	0.189465	0.396249	0.632633
S05_41361128	5	41361128	C	T	0.010334	0.570981	0.985563
S05_41361137	5	41361137	G	A	-0.200757	0.421005	0.633554
S05_41382067	5	41382067	G	T	-0.143991	0.120403	0.231967
S05_41382078	5	41382078	T	C	-0.134903	0.120733	0.264063
S05_41382091	5	41382091	T	C	-0.157527	0.121798	0.196141
S05_41382107	5	41382107	T	C	-0.162029	0.120406	0.178658
S05_41431172	5	41431172	A	G	-0.070535	0.397479	0.85918
S05_41432638	5	41432638	T	C	-0.431399	0.28273	0.127315
S05_41436313	5	41436313	G	A	0.103444	0.351876	0.768826
S05_41437295	5	41437295	T	C	-0.158824	0.944647	0.866509
S05_41437306	5	41437306	C	T	-0.158824	0.944647	0.866509
S05_41437312	5	41437312	G	T	-0.158824	0.944647	0.866509
S05_41437330	5	41437330	G	A	-0.657372	0.597448	0.271421
S05_41437405	5	41437405	A	G	0.113855	0.347919	0.74354
S05_41437406	5	41437406	C	G	0.113855	0.347919	0.74354
S05_41437408	5	41437408	A	T	0.113855	0.347919	0.74354
S05_41437409	5	41437409	T	G	0.113855	0.347919	0.74354
S05_41437410	5	41437410	C	T	0.113855	0.347919	0.74354
S05_41438871	5	41438871	C	T	-0.492991	0.44077	0.263587
S05_41438950	5	41438950	G	T	0.447661	0.394441	0.256633
S05_41445319	5	41445319	C	G	-0.86971	0.71994	0.227273
S05_41445328	5	41445328	C	T	0.0661391	0.115023	0.565393
S05_41445331	5	41445331	T	C	0.0662291	0.115024	0.564868
S05_41450830	5	41450830	G	A	-0.804323	0.57157	0.159622
S05_41450860	5	41450860	G	A	-0.804323	0.57157	0.159622
S05_41456745	5	41456745	T	C	0.655685	0.881624	0.457189
S05_41457023	5	41457023	A	C	0.109744	0.240122	0.64773
S05_41457055	5	41457055	C	T	-0.0404796	0.60438	0.946611
S05_41457080	5	41457080	A	C	-0.0404796	0.60438	0.946611
S05_41459261	5	41459261	G	A	0.169766	0.400486	0.671715
S05_41459304	5	41459304	C	A	0.0961482	0.441145	0.827504
S05_41503098	5	41503098	T	C	-0.698744	0.367724	0.057648
S05_41520245	5	41520245	C	T	0.0876122	0.54255	0.871741
S05_41520252	5	41520252	C	T	-0.279388	0.468131	0.550742
S05_41641980	5	41641980	G	A	0.667286	0.580594	0.250655
S05_41642017	5	41642017	T	A	0.0382025	0.404584	0.924788
S05_41662053	5	41662053	A	G	-0.0297501	0.192396	0.877139
S05_41662055	5	41662055	G	A	-0.0297501	0.192396	0.877139
S05_41672282	5	41672282	T	G	0.257002	0.425788	0.546229
S05_41672319	5	41672319	T	A	0.0603252	0.186546	0.746464
S05_41672320	5	41672320	G	A	0.0104754	0.185163	0.954894
S05_41705191	5	41705191	A	G	0.307759	0.220639	0.163319
S05_41741146	5	41741146	T	C	-0.684898	2.71699	0.801022
S05_41775343	5	41775343	A	G	0.245865	0.304917	0.42021
S05_41902603	5	41902603	G	A	-0.258375	0.310492	0.405493
S05_41902613	5	41902613	G	A	0.305237	0.369792	0.409292
S05_41902635	5	41902635	C	T	0.305237	0.369792	0.409292
S05_41912334	5	41912334	G	A	0.39495	0.301837	0.190958
S05_41912342	5	41912342	G	A	0.39495	0.301837	0.190958
S05_41912356	5	41912356	A	G	0.39495	0.301837	0.190958
S05_41912364	5	41912364	T	C	0.41697	0.297387	0.161139
S05_41927382	5	41927382	G	C	-0.37798	0.152212	0.0131546
S05_41928507	5	41928507	C	T	-0.112166	0.145548	0.441069
S05_41928528	5	41928528	C	T	-0.0643704	0.151597	0.671193
S05_41940449	5	41940449	G	C	0.152878	0.293259	0.602247
S05_41940460	5	41940460	C	T	0.139499	0.291527	0.632374
S05_41942405	5	41942405	C	T	-0.0105163	0.249545	0.966393
S05_42007365	5	42007365	G	A	0.165549	0.222821	0.457645
S05_42052103	5	42052103	A	G	-0.119188	0.501526	0.812193
S05_42052127	5	42052127	A	T	-0.369606	0.384806	0.336998
S05_42072681	5	42072681	G	C	-0.00461739	0.376981	0.99023
S05_42140687	5	42140687	A	G	0.173886	0.525818	0.740931
S05_42140698	5	42140698	G	A	0.173886	0.525818	0.740931
S05_42140722	5	42140722	T	G	0.405258	0.252837	0.109233
S05_42168038	5	42168038	G	A	-0.469313	0.572087	0.412178
S05_42263947	5	42263947	C	T	0.680815	0.53648	0.204672
S05_42295152	5	42295152	G	A	-0.127639	0.244255	0.601373
S05_42295156	5	42295156	G	A	-0.127639	0.244255	0.601373
S05_42295170	5	42295170	G	A	-0.127639	0.244255	0.601373
S05_42295173	5	42295173	G	A	-0.127639	0.244255	0.601373
S05_42295178	5	42295178	T	C	-0.127639	0.244255	0.601373
S05_42295190	5	42295190	T	C	-0.127639	0.244255	0.601373
S05_42295191	5	42295191	G	T	-0.0988295	0.287365	0.73097
S05_42295194	5	42295194	G	A	-0.127639	0.244255	0.601373
S05_42326457	5	42326457	A	T	0.0662104	0.285636	0.816733
S05_42347977	5	42347977	T	A	-0.0586356	0.384159	0.878713
S05_42350481	5	42350481	C	G	0.301569	0.25791	0.242523
S05_42350485	5	42350485	C	T	0.269478	0.242838	0.26735
S05_42350491	5	42350491	T	C	0.302363	0.255056	0.236063
S05_42350526	5	42350526	A	C	-0.452954	0.432062	0.294686
S05_42350548	5	42350548	G	C	0.260452	0.363491	0.473803
S05_42350567	5	42350567	A	G	0.488831	0.33201	0.141192
S05_42353683	5	42353683	T	C	0.201193	0.380098	0.596682
S05_42353684	5	42353684	G	A	0.524382	0.38377	0.17207
S05_42362428	5	42362428	T	C	-0.194954	0.177478	0.272218
S05_42362430	5	42362430	C	T	-0.179961	0.177585	0.311082
S05_42366075	5	42366075	G	A	0.0418226	0.137549	0.761138
S05_42366087	5	42366087	C	T	0.0389394	0.306394	0.898891
S05_42366093	5	42366093	G	A	-0.578767	0.389845	0.13791
S05_42403308	5	42403308	T	A	-0.0569239	0.154143	0.711975
S05_42403318	5	42403318	T	C	0.304916	0.288109	0.290115
S05_42403324	5	42403324	G	A	-0.0592214	0.154471	0.701504
S05_42403367	5	42403367	G	T	0.245776	0.392431	0.531243
S05_42425534	5	42425534	G	A	0.30115	0.492152	0.540717
S05_42425537	5	42425537	G	A	-0.029422	0.510237	0.954026
S05_42425560	5	42425560	G	T	-0.029422	0.510237	0.954026
S05_42425637	5	42425637	A	G	0.175752	0.271406	0.517391
S05_42484350	5	42484350	A	G	-0.123921	0.290936	0.670228
S05_42484390	5	42484390	A	G	-0.123921	0.290936	0.670228
S05_42486161	5	42486161	C	T	0.22285	0.364792	0.541384
S05_42486192	5	42486192	T	A	0.0531044	0.222702	0.811569
S05_42497147	5	42497147	C	A	0.625744	0.417335	0.134037
S05_42497589	5	42497589	G	A	0.438104	0.29424	0.136767
S05_42497617	5	42497617	G	A	0.438104	0.29424	0.136767
S05_42497641	5	42497641	G	A	-0.558343	0.629158	0.375017
S05_42499218	5	42499218	A	C	-0.0693927	0.323286	0.830078
S05_42521367	5	42521367	G	T	0.00679252	0.494139	0.989035
S05_42549081	5	42549081	A	G	0.154397	0.265432	0.560891
S05_42621549	5	42621549	T	G	-0.0201404	0.337691	0.952451
S05_42632029	5	42632029	C	T	0.206866	0.349726	0.55429
S05_42656173	5	42656173	C	T	0.140351	0.125709	0.264442
S05_42656179	5	42656179	C	T	0.230558	0.520058	0.657607
S05_42656180	5	42656180	G	A	0.0245104	0.40842	0.952155
S05_42656207	5	42656207	G	A	0.278066	0.560347	0.619817
S05_42656218	5	42656218	T	C	0.278066	0.560347	0.619817
S05_42668291	5	42668291	T	G	0.18288	0.395336	0.643739
S05_42668306	5	42668306	G	A	0.0980873	0.455908	0.829689
S05_42687031	5	42687031	G	T	-0.225746	0.162988	0.166293
S05_42743394	5	42743394	C	T	-0.0278273	0.167108	0.867773
S05_42743400	5	42743400	A	C	-0.297092	0.361069	0.410778
S05_42743402	5	42743402	C	A	0.408877	0.403983	0.311687
S05_42743407	5	42743407	C	A	0.59651	0.488249	0.222048
S05_42743409	5	42743409	A	C	-0.193185	0.317819	0.543406
S05_42743412	5	42743412	A	C	0.193031	0.435785	0.657882
S05_42743417	5	42743417	T	C	0.239847	0.262513	0.361082
S05_42743419	5	42743419	A	C	0.124608	0.181504	0.492511
S05_42743422	5	42743422	A	C	0.340187	0.565764	0.547761
S05_42753851	5	42753851	G	A	-0.258226	0.219504	0.239666
S05_42754391	5	42754391	G	A	-0.230073	0.260184	0.376727
S05_42754494	5	42754494	C	T	0.312135	0.366208	0.394194
S05_42754506	5	42754506	T	C	1.88334	1.01974	0.0650101
S05_42754509	5	42754509	A	C	1.94875	1.64783	0.237194
S05_42754516	5	42754516	C	T	0.480877	2.75392	0.861411
S05_42754517	5	42754517	T	C	0.348971	1.51407	0.817753
S05_42754519	5	42754519	A	C	-2.3512	1.24346	0.0588847
S05_42754522	5	42754522	A	C	-0.348936	1.24453	0.779237
S05_42754658	5	42754658	T	C	0.681557	2.61353	0.794306
S05_42754673	5	42754673	T	C	-0.648393	1.90156	0.733179
S05_42754681	5	42754681	A	G	-0.420294	2.54119	0.868663
S05_42759141	5	42759141	G	C	0.39449	0.502743	0.432798
S05_42768861	5	42768861	A	G	-0.26394	0.181583	0.146333
S05_42768873	5	42768873	G	A	-0.258698	0.224117	0.248606
S05_42768890	5	42768890	C	T	-0.275399	0.223613	0.218345
S05_42773786	5	42773786	A	G	0.339334	0.514918	0.510018
S05_42791754	5	42791754	G	A	0.0128391	0.23853	0.957083
S05_42791789	5	42791789	C	T	-0.0143159	0.688565	0.983416
S05_42803017	5	42803017	G	A	0.155893	0.492841	0.751818
S05_42803018	5	42803018	C	A	-0.252543	0.177426	0.154887
S05_42803030	5	42803030	G	C	-0.215562	0.1728	0.212469
S05_42803037	5	42803037	A	G	-0.0825238	0.129074	0.522716
S05_42803047	5	42803047	G	A	0.155893	0.492841	0.751818
S05_42803052	5	42803052	C	T	0.0276292	0.213979	0.897283
S05_42803056	5	42803056	A	T	-0.129944	0.351783	0.711905
S05_42803057	5	42803057	G	A	-0.129944	0.351783	0.711905
S05_42803059	5	42803059	A	G	-0.129944	0.351783	0.711905
S05_42803066	5	42803066	G	A	0.110567	0.245531	0.652563
S05_42803067	5	42803067	G	C	0.202894	0.366556	0.580014
S05_42803068	5	42803068	G	T	0.202894	0.366556	0.580014
S05_42807622	5	42807622	C	T	0.0181923	0.153343	0.905582
S05_42834848	5	42834848	C	A	-0.0428775	0.116885	0.713808
S05_42834866	5	42834866	T	A	-0.0172036	0.116049	0.882175
S05_42834876	5	42834876	A	G	-0.111341	0.114544	0.331228
S05_42843446	5	42843446	T	C	0.0885218	0.227236	0.696932
S05_42843460	5	42843460	C	A	-0.202336	0.225908	0.370617
S05_42866141	5	42866141	A	G	-0.00131666	0.154274	0.993192
S05_42938235	5	42938235	A	G	-0.162577	0.350338	0.64269
S05_42957547	5	42957547	C	A	0.123462	0.552375	0.823175
S05_42997013	5	42997013	A	G	0.131045	0.103609	0.206187
S05_42997745	5	42997745	G	C	-0.462281	0.609605	0.448403
S05_43015149	5	43015149	G	A	-0.436562	0.414602	0.292568
S05_43045448	5	43045448	A	T	-0.235809	0.643366	0.714038
S05_43073986	5	43073986	T	C	-1.70885	2.75901	0.535791
S05_43073990	5	43073990	T	G	-0.0532902	2.58544	0.983559
S05_43074007	5	43074007	T	C	-2.08142	2.87559	0.469314
S05_43098329	5	43098329	C	G	-0.0344552	0.275092	0.900347
S05_43098403	5	43098403	T	C	-0.464048	0.23811	0.0515419
S05_43109391	5	43109391	G	A	-0.0136967	0.418424	0.973892
S05_43109398	5	43109398	C	T	0.288248	0.525616	0.583519
S05_43109433	5	43109433	A	G	-0.0884925	0.250511	0.723964
S05_43109455	5	43109455	G	C	0.0857931	0.315473	0.785707
S05_43112223	5	43112223	C	T	0.00538279	0.39878	0.989233
S05_43139218	5	43139218	A	C	0.347673	0.525865	0.508646
S05_43139226	5	43139226	T	C	0.199602	0.235092	0.39603
S05_43143066	5	43143066	T	C	-0.670817	0.644199	0.297937
S05_43147497	5	43147497	C	T	0.122804	0.321926	0.702924
S05_43155605	5	43155605	T	C	0.130038	0.158415	0.411882
S05_43155611	5	43155611	C	T	0.130038	0.158415	0.411882
S05_43155632	5	43155632	C	T	-0.0231147	0.152457	0.879516
S05_43155635	5	43155635	C	T	-0.3177	0.492537	0.519032
S05_43155636	5	43155636	G	A	-0.144896	0.544695	0.790275
S05_43155648	5	43155648	C	T	-0.142714	0.176799	0.419704
S05_43155652	5	43155652	C	T	-0.144896	0.544695	0.790275
S05_43155655	5	43155655	G	A	-0.258669	0.947601	0.784921
S05_43200828	5	43200828	T	G	0.488101	0.357388	0.172275
S05_43215062	5	43215062	G	C	0.401853	0.397527	0.312277
S05_43223511	5	43223511	C	A	-0.110712	0.202903	0.585414
S05_43235188	5	43235188	C	T	-0.20404	0.148223	0.1689
S05_43254011	5	43254011	T	C	0.312807	0.422026	0.458715
S05_43257214	5	43257214	G	A	-0.246176	0.409854	0.548191
S05_43418142	5	43418142	T	A	0.143573	0.378056	0.704187
S05_43418175	5	43418175	G	A	-0.532918	0.359383	0.138371
S05_43418188	5	43418188	C	T	-0.532918	0.359383	0.138371
S05_43424343	5	43424343	C	T	-0.188016	0.444606	0.672457
S05_43424408	5	43424408	G	A	-0.051734	0.372558	0.889583
S05_43424434	5	43424434	T	A	-0.577425	0.33072	0.081073
S05_43427936	5	43427936	C	T	-0.350413	0.331462	0.290644
S05_43427940	5	43427940	T	C	-0.350413	0.331462	0.290644
S05_43439687	5	43439687	T	C	-0.316614	0.192552	0.100376
S05_43443830	5	43443830	C	G	0.146311	0.207152	0.480142
S05_43443832	5	43443832	A	G	0.146311	0.207152	0.480142
S05_43473616	5	43473616	A	G	-0.0939994	0.159266	0.555164
S05_43473633	5	43473633	G	A	0.16632	0.159354	0.296826
S05_43486293	5	43486293	A	G	0.459625	0.296299	0.121112
S05_43497434	5	43497434	C	T	-0.125478	0.161681	0.437855
S05_43498862	5	43498862	T	C	0.495612	0.399204	0.214663
S05_43498865	5	43498865	C	T	0.471366	0.253276	0.0629772
S05_43498873	5	43498873	A	G	-1.10785	0.541098	0.0408346
S05_43498913	5	43498913	A	C	0.260207	0.206404	0.207673
S05_43498914	5	43498914	T	G	0.260207	0.206404	0.207673
S05_43498916	5	43498916	C	A	0.260207	0.206404	0.207673
S05_43498917	5	43498917	A	T	0.260207	0.206404	0.207673
S05_43498919	5	43498919	C	T	0.260207	0.206404	0.207673
S05_43511469	5	43511469	G	A	-0.431508	0.275484	0.117527
S05_43511493	5	43511493	C	T	-0.431508	0.275484	0.117527
S05_43511523	5	43511523	C	T	-0.371628	0.402584	0.356137
S05_43522260	5	43522260	T	C	0.000808061	0.112132	0.994251
S05_43522284	5	43522284	T	C	-0.30244	0.285467	0.289605
S05_43522286	5	43522286	T	A	-0.30244	0.285467	0.289605
S05_43526850	5	43526850	G	T	-0.0285692	0.130294	0.826479
S05_43526852	5	43526852	C	G	-0.0236114	0.130538	0.856495
S05_43526858	5	43526858	T	A	0.150727	0.224056	0.501255
S05_43526863	5	43526863	C	T	-0.326939	0.44648	0.464153
S05_43526882	5	43526882	T	A	0.140405	0.22455	0.531909
S05_43526901	5	43526901	G	A	0.244403	0.223736	0.274889
S05_43526904	5	43526904	G	A	-0.258607	0.206699	0.21113
S05_43635508	5	43635508	A	T	-0.00743084	0.285222	0.97922
S05_43635511	5	43635511	C	T	0.164008	0.548464	0.764968
S05_43635533	5	43635533	G	A	0.0855051	0.261781	0.744006
S05_43637948	5	43637948	C	A	0.510565	0.270422	0.0592625
S05_43638011	5	43638011	T	C	0.0525915	0.166026	0.751476
S05_43646805	5	43646805	C	T	0.0619246	0.111559	0.578939
S05_43676936	5	43676936	A	G	-0.206896	0.115406	0.0732619
S05_43676939	5	43676939	T	G	-0.330644	0.195439	0.0909434
S05_43676951	5	43676951	T	A	0.112908	0.237043	0.633934
S05_43676970	5	43676970	C	T	0.0323814	0.124767	0.795266
S05_43676972	5	43676972	T	A	0.293719	0.193015	0.128337
S05_43676973	5	43676973	G	A	0.0134833	0.149143	0.92798
S05_43676974	5	43676974	A	C	-0.296571	0.468208	0.526581
S05_43677039	5	43677039	G	C	-0.576997	0.394091	0.143422
S05_43703413	5	43703413	G	C	0.304498	0.257265	0.236808
S05_43703419	5	43703419	C	T	0.34347	0.230565	0.136569
S05_43703436	5	43703436	C	T	0.34347	0.230565	0.136569
S05_43746262	5	43746262	C	G	-0.461076	0.319629	0.149412
S05_43746276	5	43746276	G	A	0.0814978	0.118953	0.493395
S05_43746283	5	43746283	T	C	-1.04703	0.475512	0.0278622
S05_43746288	5	43746288	G	T	0.24487	0.378969	0.518307
S05_43746316	5	43746316	C	G	-0.0748482	0.217658	0.730997
S05_43750996	5	43750996	G	A	-0.447755	0.434787	0.303299
S05_43751004	5	43751004	C	T	0.469704	0.540279	0.384817
S05_43784168	5	43784168	G	A	0.227103	0.402313	0.572524
S05_43804313	5	43804313	G	A	-0.0921291	0.56012	0.86938
S05_43825902	5	43825902	C	T	-0.169696	0.513116	0.740917
S05_43825909	5	43825909	C	T	0.0165105	0.140906	0.906742
S05_43825927	5	43825927	T	A	0.023832	0.148724	0.872717
S05_43825937	5	43825937	T	C	0.00983225	0.138343	0.943353
S05_43878443	5	43878443	G	A	0.0814091	0.802382	0.919203
S05_43878469	5	43878469	T	C	-0.194423	0.145329	0.181211
S05_43878487	5	43878487	T	C	-0.0557363	0.634232	0.929987
S05_43891676	5	43891676	A	C	-0.346425	0.340414	0.309045
S05_43891677	5	43891677	C	G	-0.346425	0.340414	0.309045
S05_43891678	5	43891678	C	T	-0.346425	0.340414	0.309045
S05_43891692	5	43891692	T	C	-0.346425	0.340414	0.309045
S05_43896265	5	43896265	C	T	-0.0433511	0.237103	0.854957
S05_43896273	5	43896273	G	A	-0.0107228	0.514356	0.983371
S05_43896300	5	43896300	G	A	-0.0107228	0.514356	0.983371
S05_43896306	5	43896306	G	C	-0.166055	0.470912	0.724433
S05_43967096	5	43967096	T	A	-0.0466124	0.521163	0.928748
S05_43998405	5	43998405	C	T	-0.457745	0.479343	0.339799
S05_43998427	5	43998427	G	A	0.0237605	0.186723	0.898764
S05_43998470	5	43998470	C	T	0.0237605	0.186723	0.898764
S05_43998471	5	43998471	G	C	0.0237605	0.186723	0.898764
S05_43998473	5	43998473	T	C	0.0237605	0.186723	0.898764
S05_44013543	5	44013543	G	A	-0.248633	0.176737	0.159746
S05_44013654	5	44013654	C	T	0.086786	0.362829	0.810997
S05_44013688	5	44013688	C	G	0.0330813	0.357276	0.926242
S05_44013757	5	44013757	G	A	0.141715	0.360868	0.694607
S05_44049980	5	44049980	C	T	-0.339356	0.641679	0.597002
S05_44131007	5	44131007	T	C	0.216937	0.304984	0.477031
S05_44131026	5	44131026	C	G	0.299568	0.499738	0.548985
S05_44150031	5	44150031	C	T	0.0645556	0.393125	0.869592
S05_44279601	5	44279601	T	A	0.208728	0.400734	0.602557
S05_44280358	5	44280358	G	A	-0.0610479	0.386951	0.874667
S05_44303861	5	44303861	T	C	0.025865	0.432034	0.952271
S05_44318413	5	44318413	C	A	0.210292	0.601601	0.726734
S05_44324426	5	44324426	G	A	0.20716	0.576322	0.71932
S05_44324878	5	44324878	A	T	0.260024	0.495541	0.59987
S05_44327183	5	44327183	C	T	-0.0719389	0.204958	0.725654
S05_44327188	5	44327188	G	A	-0.0543611	0.482278	0.910273
S05_44327197	5	44327197	T	A	-0.067379	0.204957	0.742404
S05_44358442	5	44358442	A	G	0.170791	0.174232	0.327159
S05_44358480	5	44358480	G	A	-0.0108299	0.173147	0.950137
S05_44376286	5	44376286	C	A	-0.307183	0.435345	0.480569
S05_44384937	5	44384937	A	C	0.00574419	0.151594	0.96978
S05_44384959	5	44384959	A	T	-0.832787	0.959221	0.385463
S05_44384963	5	44384963	G	A	-0.832787	0.959221	0.385463
S05_44384964	5	44384964	G	T	-0.0678775	0.152092	0.655466
S05_44384965	5	44384965	G	A	-0.0422053	0.153265	0.783076
S05_44384973	5	44384973	G	T	0.912056	0.59244	0.123948
S05_44394487	5	44394487	C	A	0.232748	0.399035	0.559816
S05_44400446	5	44400446	G	C	-0.125631	0.232821	0.589569
S05_44400469	5	44400469	G	A	-0.0531436	0.121635	0.662255
S05_44400488	5	44400488	C	G	0.076287	0.124352	0.539679
S05_44400492	5	44400492	A	G	-0.0432833	0.119244	0.716683
S05_44400504	5	44400504	C	G	0.0339118	0.125139	0.786443
S05_44408675	5	44408675	G	A	-0.64731	0.553197	0.242182
S05_44420796	5	44420796	T	C	0.0102416	0.217608	0.96247
S05_44423231	5	44423231	C	T	0.116109	0.195833	0.553361
S05_44432003	5	44432003	G	A	0.099736	0.460456	0.828555
S05_44443547	5	44443547	C	G	-0.17092	0.386877	0.658718
S05_44455261	5	44455261	C	T	-0.161286	0.197	0.413116
S05_44455269	5	44455269	T	A	-0.283061	0.2127	0.183508
S05_44479061	5	44479061	G	T	-0.0733842	0.285175	0.796968
S05_44511622	5	44511622	A	G	-0.246194	0.417914	0.555903
S05_44566940	5	44566940	C	G	0.290738	0.598238	0.627063
S05_44566952	5	44566952	T	A	0.125978	0.316292	0.690482
S05_44566954	5	44566954	G	A	0.290738	0.598238	0.627063
S05_44566971	5	44566971	C	A	0.352139	0.549225	0.521543
S05_44569517	5	44569517	T	C	-0.157492	0.162085	0.331414
S05_44569518	5	44569518	G	A	-0.122996	0.162136	0.448244
S05_44570982	5	44570982	C	G	0.128045	0.255129	0.61584
S05_44578140	5	44578140	C	T	-0.146963	0.10306	0.154127
S05_44578163	5	44578163	C	T	-0.174803	0.229101	0.445617
S05_44578215	5	44578215	C	T	0.592744	0.540068	0.272627
S05_44613273	5	44613273	C	A	-0.13631	0.118482	0.250181
S05_44613283	5	44613283	A	G	0.567932	0.306199	0.0638726
S05_44613320	5	44613320	C	T	0.109124	0.461437	0.813094
S05_44690131	5	44690131	T	G	-0.192837	0.408417	0.636901
S05_44700698	5	44700698	G	A	0.144219	0.353883	0.683689
S05_44700719	5	44700719	C	G	0.144219	0.353883	0.683689
S05_44700743	5	44700743	C	T	0.144219	0.353883	0.683689
S05_44709234	5	44709234	G	A	-0.113195	0.182222	0.53459
S05_44761752	5	44761752	G	A	-0.018703	0.164134	0.909297
S05_44761762	5	44761762	A	G	-0.0115222	0.16336	0.943781
S05_44761793	5	44761793	G	A	-0.020095	0.164134	0.902578
S05_44862549	5	44862549	C	A	-0.681613	0.460753	0.13931
S05_44884145	5	44884145	C	T	0.454702	0.383447	0.235924
S05_44884186	5	44884186	G	A	-0.503018	0.588161	0.39259
S05_44884224	5	44884224	C	T	-0.503018	0.588161	0.39259
S05_44927340	5	44927340	T	C	0.0359992	0.314723	0.908953
S05_44928668	5	44928668	A	C	0.334957	0.274262	0.222211
S05_44928669	5	44928669	T	C	0.285774	0.283691	0.313972
S05_44956835	5	44956835	A	C	-0.327096	0.236924	0.167661
S05_44962567	5	44962567	G	A	0.482979	0.761449	0.526013
S05_44992353	5	44992353	T	C	-0.118734	0.288934	0.68119
S05_44995845	5	44995845	A	G	-0.310225	0.33223	0.350612
S05_44998827	5	44998827	G	A	-0.565688	0.370571	0.127141
S05_44998885	5	44998885	C	G	0.0846056	0.244667	0.729554
S05_44998908	5	44998908	G	A	0.402912	0.375521	0.283513
S05_45022345	5	45022345	A	G	-0.171012	0.184783	0.354904
S05_45022346	5	45022346	C	T	-0.19082	0.184374	0.300894
S05_45041227	5	45041227	C	G	-0.174561	0.210814	0.407815
S05_45041264	5	45041264	G	A	-0.804987	1.11501	0.470461
S05_45124887	5	45124887	G	A	-0.401952	0.162789	0.0136813
S05_45167351	5	45167351	C	A	-0.0708263	0.307714	0.817999
S05_45167429	5	45167429	A	G	0.0938816	0.292727	0.748483
S05_45176445	5	45176445	T	C	-0.0469258	0.159342	0.768429
S05_45176455	5	45176455	C	A	0.00283061	0.280628	0.991954
S05_45176456	5	45176456	A	G	0.0454696	0.173239	0.793006
S05_45176469	5	45176469	T	C	0.0530166	0.116069	0.64792
S05_45192996	5	45192996	C	T	0.125046	0.298012	0.674853
S05_45193039	5	45193039	A	G	-0.334572	0.152484	0.0284156
S05_45193046	5	45193046	T	C	0.0208524	0.122207	0.864543
S05_45225160	5	45225160	T	C	0.262385	0.268444	0.328553
S05_45268422	5	45268422	C	T	-0.267819	0.652812	0.681692
S05_45268624	5	45268624	T	C	0.0494986	0.126688	0.696079
S05_45277043	5	45277043	G	A	-0.320356	0.26791	0.232027
S05_45277073	5	45277073	A	T	-0.320356	0.26791	0.232027
S05_45277078	5	45277078	C	T	0.107347	0.413	0.794971
S05_45288785	5	45288785	C	A	0.362155	0.215301	0.0928115
S05_45302253	5	45302253	G	A	0.850466	0.641954	0.185487
S05_45307536	5	45307536	A	T	0.0246031	0.159307	0.87729
S05_45307544	5	45307544	T	A	0.0276747	0.158767	0.861651
S05_45361323	5	45361323	G	C	0.4474	0.506888	0.377607
S05_45361360	5	45361360	C	T	0.4474	0.506888	0.377607
S05_45378848	5	45378848	C	G	-0.246229	0.222635	0.268958
S05_45380413	5	45380413	G	A	0.898992	0.501351	0.0732019
S05_45386742	5	45386742	G	A	-0.0780762	0.350996	0.824008
S05_45386749	5	45386749	C	T	0.169011	0.324966	0.603098
S05_45386753	5	45386753	C	T	0.324715	0.397934	0.414661
S05_45386772	5	45386772	G	A	0.0390004	0.145456	0.78865
S05_45386779	5	45386779	C	A	-0.0780762	0.350996	0.824008
S05_45386781	5	45386781	G	A	-0.675995	0.345439	0.0505884
S05_45445969	5	45445969	T	A	0.0128988	0.368622	0.972092
S05_45446250	5	45446250	C	T	-2.50031	1.93983	0.19767
S05_45446426	5	45446426	A	G	-0.61597	2.77036	0.824085
S05_45446728	5	45446728	T	C	3.01198	0.863722	0.000505704
S05_45446777	5	45446777	T	G	0.202245	0.290332	0.48619
S05_45447256	5	45447256	A	G	-0.861	0.773815	0.266073
S05_45447262	5	45447262	C	T	-0.298576	0.282952	0.291538
S05_45447275	5	45447275	T	C	0.0272771	0.618189	0.964813
S05_45447282	5	45447282	T	C	0.418968	0.328057	0.201807
S05_45447283	5	45447283	G	T	-0.298576	0.282952	0.291538
S05_45447295	5	45447295	A	G	0.532339	0.74312	0.47391
S05_45447296	5	45447296	C	G	-0.298576	0.282952	0.291538
S05_45447302	5	45447302	T	C	-0.827605	0.758437	0.275404
S05_45447304	5	45447304	C	T	0.465765	0.656478	0.478158
S05_45447307	5	45447307	T	C	0.0978233	0.682397	0.886036
S05_45447313	5	45447313	A	G	0.0350538	0.179459	0.845167
S05_45447331	5	45447331	T	C	0.0776135	0.267096	0.771421
S05_45448717	5	45448717	T	A	0.230777	0.48009	0.63082
S05_45448736	5	45448736	C	T	0.0843916	0.422465	0.841702
S05_45448775	5	45448775	C	T	0.369521	0.491888	0.452662
S05_45455764	5	45455764	T	A	-0.0559886	0.266024	0.833341
S05_45455766	5	45455766	G	C	-0.173157	0.38408	0.65219
S05_45455767	5	45455767	T	C	0.0963944	0.159051	0.544589
S05_45455772	5	45455772	T	A	-0.276351	0.226492	0.222652
S05_45455778	5	45455778	A	T	-0.142969	0.335752	0.670318
S05_45455779	5	45455779	A	G	0.0474737	0.13775	0.730428
S05_45455790	5	45455790	C	A	-0.408494	0.324821	0.208781
S05_45455822	5	45455822	T	A	-0.0128096	0.699651	0.985396
S05_45456270	5	45456270	T	C	-0.124665	0.122966	0.310874
S05_45456288	5	45456288	G	T	-0.202375	0.154924	0.191706
S05_45456296	5	45456296	G	T	0.0715002	0.169854	0.673866
S05_45456316	5	45456316	A	G	-0.140317	0.592953	0.812976
S05_45456320	5	45456320	T	C	-0.15046	0.455509	0.741222
S05_45456325	5	45456325	A	G	0.3916	0.289449	0.176336
S05_45456330	5	45456330	T	C	-0.411276	0.325131	0.206132
S05_45456335	5	45456335	A	T	-0.0870402	0.354614	0.806149
S05_45456341	5	45456341	T	C	0.362839	0.253558	0.152692
S05_45456347	5	45456347	A	G	0.119793	0.281406	0.670407
S05_45456349	5	45456349	A	C	-0.15046	0.455509	0.741222
S05_45456351	5	45456351	G	T	-0.113808	0.157906	0.471213
S05_45456353	5	45456353	C	T	-0.233754	0.20976	0.265337
S05_45456354	5	45456354	C	G	-0.179912	0.334884	0.591205
S05_45456356	5	45456356	A	G	-0.864347	0.301184	0.00417886
S05_45456358	5	45456358	A	G	0.200584	0.283916	0.48002
S05_45456359	5	45456359	A	G	0.588147	0.329562	0.0745733
S05_45456373	5	45456373	C	T	0.207587	0.476542	0.663197
S05_45469370	5	45469370	T	G	0.27438	0.244163	0.261341
S05_45469384	5	45469384	A	T	0.308245	0.18334	0.0929691
S05_45488932	5	45488932	T	C	-0.163406	0.38522	0.671504
S05_45488943	5	45488943	A	C	0.206241	0.413587	0.618107
S05_45488950	5	45488950	G	A	-0.163406	0.38522	0.671504
S05_45488957	5	45488957	C	A	0.206241	0.413587	0.618107
S05_45488980	5	45488980	G	T	0.420319	0.688463	0.541634
S05_45488987	5	45488987	T	C	0.733154	0.780694	0.347865
S05_45489140	5	45489140	C	T	0.441393	0.223704	0.0487117
S05_45489441	5	45489441	T	C	-0.122931	0.184687	0.505784
S05_45489462	5	45489462	C	T	0.225119	0.519543	0.664873
S05_45489467	5	45489467	A	T	0.0277122	0.231948	0.904918
S05_45489503	5	45489503	T	A	0.165665	0.16305	0.309816
S05_45489508	5	45489508	G	T	0.229975	0.547248	0.674386
S05_45489530	5	45489530	C	T	-0.0419824	0.136093	0.757768
S05_45489534	5	45489534	A	C	-0.126479	0.213454	0.553603
S05_45489538	5	45489538	C	G	0.170876	0.150759	0.257257
S05_45489548	5	45489548	T	G	0.128683	0.511138	0.801271
S05_45489551	5	45489551	G	C	-0.0612974	0.161639	0.704589
S05_45489609	5	45489609	G	T	2.20008	1.30427	0.0918954
S05_45489943	5	45489943	C	G	0.605353	0.379832	0.111258
S05_45489955	5	45489955	C	G	0.605353	0.379832	0.111258
S05_45491527	5	45491527	G	T	-0.0529462	0.263897	0.84102
S05_45491529	5	45491529	A	G	-0.0227987	0.269706	0.932648
S05_45491565	5	45491565	C	T	-0.0699656	0.274994	0.79921
S05_45494375	5	45494375	G	T	0.563088	0.412472	0.17246
S05_45494377	5	45494377	T	A	0.417002	0.642698	0.516572
S05_45494380	5	45494380	C	A	0.417002	0.642698	0.516572
S05_45494403	5	45494403	T	A	0.417002	0.642698	0.516572
S05_45494421	5	45494421	C	A	-0.0374871	0.184309	0.838863
S05_45494424	5	45494424	G	A	-0.0903874	0.209165	0.665722
S05_45494493	5	45494493	G	A	-0.163958	0.316597	0.604641
S05_45494984	5	45494984	G	T	0.130643	0.458004	0.775506
S05_45495081	5	45495081	G	A	0.116256	1.05248	0.912064
S05_45495323	5	45495323	G	A	-0.440806	0.301797	0.144386
S05_45495332	5	45495332	G	C	-0.332041	0.343942	0.33454
S05_45495339	5	45495339	C	G	-0.743876	0.543258	0.171166
S05_45495403	5	45495403	T	G	0.0538795	0.141551	0.703541
S05_45495407	5	45495407	A	G	-0.00463394	0.12393	0.970179
S05_45495428	5	45495428	C	T	0.147801	0.127734	0.247463
S05_45502217	5	45502217	G	A	-0.543822	0.567015	0.337703
S05_45502242	5	45502242	T	C	0.227524	0.141806	0.108873
S05_45502245	5	45502245	A	T	-0.543822	0.567015	0.337703
S05_45502262	5	45502262	T	A	-0.543822	0.567015	0.337703
S05_45502356	5	45502356	T	A	-0.780061	0.558551	0.162798
S05_45502767	5	45502767	G	A	-0.210427	0.235854	0.372469
S05_45502828	5	45502828	A	C	0.0239075	0.200405	0.905061
S05_45502848	5	45502848	G	A	0.124156	0.123233	0.313902
S05_45503193	5	45503193	G	C	-0.183481	0.443345	0.679054
S05_45503194	5	45503194	G	C	-0.183481	0.443345	0.679054
S05_45503199	5	45503199	C	T	-0.183481	0.443345	0.679054
S05_45503214	5	45503214	C	A	-0.170703	0.173079	0.3242
S05_45503216	5	45503216	G	T	-0.0894022	0.243964	0.714089
S05_45503218	5	45503218	G	T	-0.450216	0.648338	0.487556
S05_45503228	5	45503228	T	G	-0.135091	0.211524	0.52317
S05_45503230	5	45503230	C	A	-0.0591853	0.204717	0.772548
S05_45525275	5	45525275	T	G	0.00226105	0.263034	0.993143
S05_45525279	5	45525279	C	G	0.10637	0.120171	0.376251
S05_45525281	5	45525281	T	A	-0.0050886	0.269946	0.984964
S05_45525293	5	45525293	A	C	-0.0050886	0.269946	0.984964
S05_45525308	5	45525308	G	A	0.0846447	0.122295	0.488985
S05_45525341	5	45525341	G	A	0.434411	0.338975	0.200249
S05_45525347	5	45525347	C	G	-0.2007	0.222115	0.366396
S05_45525786	5	45525786	A	C	-0.822086	0.503112	0.10252
S05_45525789	5	45525789	T	G	-0.246548	0.282501	0.382984
S05_45525794	5	45525794	T	G	-0.174842	0.294509	0.552843
S05_45525795	5	45525795	G	A	0.466694	0.579405	0.420707
S05_45525805	5	45525805	G	A	0.117642	0.850225	0.889975
S05_45525806	5	45525806	C	G	-0.822086	0.503112	0.10252
S05_45525808	5	45525808	T	G	0.0780049	0.336196	0.81656
S05_45525813	5	45525813	A	C	0.222873	0.380323	0.557979
S05_45525816	5	45525816	A	G	0.399638	0.272512	0.142774
S05_45525817	5	45525817	A	G	0.276407	0.373319	0.4592
S05_45525821	5	45525821	A	C	0.347237	0.354637	0.327711
S05_45525823	5	45525823	T	G	-0.0387905	0.260162	0.881499
S05_45525865	5	45525865	G	C	0.34636	0.330124	0.294306
S05_45525934	5	45525934	A	C	-0.0430387	0.124563	0.729765
S05_45525950	5	45525950	C	G	-0.0519227	0.124226	0.676043
S05_45525954	5	45525954	C	G	-0.0509343	0.124379	0.68224
S05_45525961	5	45525961	C	T	0.515727	0.650943	0.428356
S05_45525973	5	45525973	C	A	0.534174	0.314216	0.0893859
S05_45526035	5	45526035	C	T	-0.264859	0.505323	0.600278
S05_45526392	5	45526392	C	T	-0.219438	0.432388	0.611896
S05_45526398	5	45526398	C	T	-0.225121	0.598535	0.706894
S05_45531769	5	45531769	G	T	-0.0878213	0.290519	0.762483
S05_45531775	5	45531775	T	G	0.416096	0.287097	0.147508
S05_45531818	5	45531818	T	C	0.164811	0.171701	0.33731
S05_45531819	5	45531819	G	A	0.0481627	0.128746	0.708404
S05_45534293	5	45534293	T	G	-1.20635	0.630103	0.0557894
S05_45534306	5	45534306	A	G	0.205784	0.182569	0.2599
S05_45534329	5	45534329	G	T	-0.0368582	0.335427	0.912519
S05_45534336	5	45534336	G	T	0.296702	0.452136	0.511806
S05_45534342	5	45534342	T	C	0.599773	0.282577	0.0339987
S05_45545295	5	45545295	A	G	-0.029619	0.228947	0.897086
S05_45560348	5	45560348	C	T	0.0259789	0.142254	0.855124
S05_45560380	5	45560380	G	A	-0.090266	0.154338	0.558752
S05_45560394	5	45560394	G	T	0.19641	0.194192	0.31202
S05_45560395	5	45560395	T	C	0.037509	0.142505	0.792432
S05_45560397	5	45560397	G	A	-0.294374	0.194154	0.129734
S05_45560522	5	45560522	A	C	-0.753424	0.46927	0.108642
S05_45560571	5	45560571	G	A	-0.0596349	0.455105	0.895769
S05_45560827	5	45560827	A	T	-0.166537	0.14889	0.263565
S05_45579622	5	45579622	G	T	0.0737987	0.214302	0.730629
S05_45579624	5	45579624	C	G	0.188413	0.140668	0.180688
S05_45579630	5	45579630	A	C	-0.856269	0.447064	0.0556892
S05_45579763	5	45579763	C	T	-0.123757	0.122321	0.311866
S05_45579802	5	45579802	G	A	0.172151	0.183413	0.348126
S05_45579803	5	45579803	A	G	0.147719	0.248679	0.552612
S05_45579805	5	45579805	C	G	-0.279668	0.246965	0.257685
S05_45579820	5	45579820	T	C	0.139153	0.171059	0.416104
S05_45579827	5	45579827	C	T	0.139153	0.171059	0.416104
S05_45579829	5	45579829	A	G	0.366407	0.885978	0.679269
S05_45579834	5	45579834	C	T	0.0612714	0.204366	0.764373
S05_45579838	5	45579838	G	C	-0.279668	0.246965	0.257685
S05_45579842	5	45579842	C	T	-0.627483	0.304834	0.039763
S05_45579844	5	45579844	G	T	-0.333303	0.20837	0.109955
S05_45666533	5	45666533	A	G	-0.153361	0.188243	0.415406
S05_45669863	5	45669863	G	C	-0.0518127	0.116118	0.655528
S05_45714901	5	45714901	G	T	-0.476142	0.504407	0.345378
S05_45714907	5	45714907	G	A	-0.476142	0.504407	0.345378
S05_45735790	5	45735790	G	A	0.308133	0.496177	0.534708
S05_45735818	5	45735818	T	C	0.308133	0.496177	0.534708
S05_45744052	5	45744052	T	C	0.661483	0.270783	0.0147149
S05_45744062	5	45744062	G	T	0.661483	0.270783	0.0147149
S05_45744070	5	45744070	G	A	0.661483	0.270783	0.0147149
S05_45744087	5	45744087	T	G	0.661483	0.270783	0.0147149
S05_45784965	5	45784965	A	C	-0.382467	0.605241	0.527556
S05_45784974	5	45784974	C	A	0.30841	0.315564	0.328603
S05_45784979	5	45784979	A	G	-0.0558165	0.171478	0.744858
S05_45784984	5	45784984	A	G	0.15392	0.168303	0.360616
S05_45784985	5	45784985	C	A	-0.163804	0.48243	0.734263
S05_45784997	5	45784997	A	T	-0.515086	0.490662	0.294032
S05_45784998	5	45784998	G	C	-0.368951	0.337604	0.274679
S05_45785002	5	45785002	T	C	-0.330747	0.184521	0.0733106
S05_45785004	5	45785004	A	G	0.109872	0.233105	0.637481
S05_45785012	5	45785012	T	C	-0.275262	0.241981	0.255542
S05_45785017	5	45785017	T	C	0.157246	0.25348	0.535146
S05_45791498	5	45791498	G	C	-0.558524	0.229269	0.0149909
S05_45791534	5	45791534	T	C	-0.534535	0.233695	0.0223502
S05_45791535	5	45791535	C	A	-0.55012	0.235475	0.0196439
S05_45860965	5	45860965	A	G	-0.0715715	0.36477	0.844479
S05_45860980	5	45860980	G	A	-0.0715715	0.36477	0.844479
S05_45865396	5	45865396	C	T	0.0627787	0.143528	0.661902
S05_45942696	5	45942696	G	A	0.33002	0.267884	0.218208
S05_45942697	5	45942697	A	G	0.162965	0.207007	0.431293
S05_45942703	5	45942703	A	G	0.446679	0.331356	0.177902
S05_45942707	5	45942707	G	T	0.446679	0.331356	0.177902
S05_45942708	5	45942708	G	A	0.495277	0.276651	0.073664
S05_45942717	5	45942717	T	C	-0.0308247	0.208534	0.882512
S05_45942719	5	45942719	G	A	-0.609947	0.240009	0.0111671
S05_45942720	5	45942720	C	A	-0.689787	0.575859	0.231215
S05_45942724	5	45942724	A	G	-0.0872455	0.231544	0.70639
S05_45942790	5	45942790	T	C	1.94965	1.59272	0.221153
S05_45949575	5	45949575	G	A	0.107699	0.241269	0.655399
S05_45949582	5	45949582	T	G	0.107699	0.241269	0.655399
S05_45949585	5	45949585	A	G	0.111238	0.19809	0.574525
S05_45949597	5	45949597	G	A	-0.104176	0.169366	0.538608
S05_45949599	5	45949599	G	A	-0.104176	0.169366	0.538608
S05_45949605	5	45949605	C	A	0.118136	0.242518	0.62626
S05_45949632	5	45949632	T	A	0.143179	0.135785	0.291886
S05_45949967	5	45949967	A	G	-1.15843	1.06691	0.277795
S05_45949982	5	45949982	A	G	0.182694	1.07071	0.864545
S05_45949993	5	45949993	C	G	0.101271	0.282233	0.719792
S05_45950005	5	45950005	G	A	0.240375	0.387359	0.535014
S05_45950008	5	45950008	T	C	-2.76352	2.72206	0.3102
S05_45950011	5	45950011	G	A	0.46752	0.24341	0.0550048
S05_46025248	5	46025248	A	C	-0.159982	0.391788	0.683098
S05_46098529	5	46098529	G	A	0.208488	0.220406	0.344374
S05_46101932	5	46101932	C	T	0.224751	0.2522	0.37302
S05_46106478	5	46106478	T	C	0.0812676	0.188908	0.66713
S05_46106486	5	46106486	C	T	0.137748	0.213533	0.518992
S05_46114092	5	46114092	A	C	0.277651	0.521666	0.594659
S05_46114097	5	46114097	A	G	0.146012	0.179563	0.416293
S05_46114100	5	46114100	G	T	0.198272	0.347493	0.568393
S05_46114110	5	46114110	T	A	0.150347	0.154285	0.330016
S05_46114124	5	46114124	A	T	-0.186062	0.363028	0.608375
S05_46120833	5	46120833	C	T	-0.171995	0.142589	0.227968
S05_46120841	5	46120841	G	A	-0.667204	0.973514	0.493251
S05_46120842	5	46120842	C	T	0.120252	0.208238	0.563727
S05_46139518	5	46139518	C	T	-0.00104194	0.202882	0.995903
S05_46139532	5	46139532	T	G	-0.00104194	0.202882	0.995903
S05_46373266	5	46373266	C	G	-0.219494	0.587325	0.70868
S05_46373276	5	46373276	A	G	0.116254	0.267163	0.663537
S05_46373294	5	46373294	A	G	0.15612	0.276668	0.572665
S05_46373300	5	46373300	T	C	0.00440486	0.231544	0.984825
S05_46373349	5	46373349	G	C	-0.0321713	0.456959	0.943885
S05_46373352	5	46373352	T	C	-0.0321713	0.456959	0.943885
S05_46373354	5	46373354	A	G	-0.0321713	0.456959	0.943885
S05_46373360	5	46373360	A	G	0.208603	0.176598	0.237745
S05_46406807	5	46406807	C	G	0.195512	0.563411	0.72864
S05_46406812	5	46406812	C	A	0.689209	0.82105	0.401398
S05_46406844	5	46406844	C	T	0.0870833	0.158979	0.583954
S05_46620451	5	46620451	C	G	-0.0676948	0.178631	0.704782
S05_46644177	5	46644177	C	T	0.232385	0.225192	0.302306
S05_46644188	5	46644188	A	G	0.242848	0.2019	0.229287
S05_46665448	5	46665448	C	T	-0.103467	0.106156	0.32992
S05_46665457	5	46665457	G	T	0.0810907	0.110472	0.463068
S05_46665487	5	46665487	C	G	0.0277165	0.177628	0.87603
S05_46696308	5	46696308	G	C	-0.124779	0.261839	0.63377
S05_46696343	5	46696343	T	C	-0.0447723	0.10425	0.667658
S05_46696354	5	46696354	A	G	0.0204043	0.102992	0.842988
S05_46696413	5	46696413	C	T	-0.591153	0.337606	0.0801982
S05_46731537	5	46731537	C	T	-0.372067	0.158632	0.0191649
S05_46863213	5	46863213	G	T	-0.314406	0.676182	0.642035
S05_46878757	5	46878757	C	T	-0.0150242	0.227344	0.947321
S05_46914967	5	46914967	G	A	0.192001	0.603029	0.750241
S05_46914993	5	46914993	G	C	1.12013	0.754055	0.137679
S05_46922721	5	46922721	G	T	-0.350059	0.24521	0.15367
S05_46926640	5	46926640	G	A	-0.403756	0.210576	0.0554254
S05_46926647	5	46926647	T	G	-0.416748	0.194694	0.0325127
S05_46926662	5	46926662	A	G	-0.361575	0.194226	0.0629008
S05_46926714	5	46926714	A	G	-0.19691	0.735809	0.789045
S05_46926726	5	46926726	A	G	-1.31752	0.476405	0.00576959
S05_46926727	5	46926727	T	A	-1.02792	0.34616	0.00304214
S05_46926744	5	46926744	T	C	-1.01676	0.738762	0.168986
S05_46926780	5	46926780	A	G	0.099557	0.478915	0.835358
S05_46926790	5	46926790	T	C	0.099557	0.478915	0.835358
S05_46926812	5	46926812	G	T	-0.824592	1.05815	0.435972
S05_46927023	5	46927023	T	C	1.0084	0.898593	0.262003
S05_46927026	5	46927026	G	A	1.01006	1.23324	0.412931
S05_46927029	5	46927029	A	G	-1.87763	1.58508	0.236423
S05_46927055	5	46927055	T	G	0.434065	0.519148	0.403259
S05_46927057	5	46927057	A	T	1.48173	1.93919	0.444959
S05_46927073	5	46927073	T	C	0.401801	0.684619	0.557384
S05_46927075	5	46927075	C	T	-0.149211	1.69445	0.929845
S05_46949472	5	46949472	T	G	-0.404881	0.407206	0.320282
S05_46949479	5	46949479	C	T	0.633556	0.225321	0.00500664
S05_46949487	5	46949487	T	C	0.0958517	0.1342	0.475213
S05_46949508	5	46949508	C	A	0.43506	0.274601	0.11338
S05_46949510	5	46949510	C	T	-0.497728	0.223208	0.0259397
S05_46949516	5	46949516	G	C	0.438416	0.204488	0.0322359
S05_46949525	5	46949525	G	A	-0.327405	0.16845	0.0521727
S05_46982155	5	46982155	G	A	-0.117111	0.164566	0.476828
S05_47012339	5	47012339	C	T	-0.437345	0.517361	0.398091
S05_47026085	5	47026085	G	A	0.302347	0.662613	0.64826
S05_47026109	5	47026109	G	C	-0.170758	0.281078	0.543626
S05_47026112	5	47026112	G	A	-0.248959	0.355041	0.483306
S05_47026120	5	47026120	C	A	-0.0834295	0.217956	0.70195
S05_47026130	5	47026130	G	T	-0.170758	0.281078	0.543626
S05_47026131	5	47026131	A	C	-0.170758	0.281078	0.543626
S05_47059870	5	47059870	G	A	0.23547	0.134929	0.0812157
S05_47059878	5	47059878	G	T	0.123879	0.183099	0.498809
S05_47059908	5	47059908	T	C	0.291126	0.182286	0.110511
S05_47089551	5	47089551	T	A	-0.110953	0.187168	0.553426
S05_47089564	5	47089564	T	A	-0.0367761	0.169962	0.828729
S05_47089565	5	47089565	G	A	-0.108381	0.108858	0.319634
S05_47089575	5	47089575	C	A	-0.0512044	0.18909	0.786597
S05_47103371	5	47103371	A	G	-0.339095	0.463835	0.46488
S05_47103458	5	47103458	G	C	0.360271	0.209296	0.0854457
S05_47103463	5	47103463	G	A	0.0683837	0.183845	0.709986
S05_47103466	5	47103466	C	A	0.0683837	0.183845	0.709986
S05_47103486	5	47103486	G	C	0.0683837	0.183845	0.709986
S05_47166479	5	47166479	A	G	-3.01274	1.58277	0.0572195
S05_47166496	5	47166496	A	G	-5.27032	2.73277	0.0540205
S05_47250341	5	47250341	G	A	0.0502664	0.483786	0.917264
S05_47250347	5	47250347	G	A	-0.350751	0.360996	0.331434
S05_47250363	5	47250363	A	G	-0.0810316	0.269411	0.763639
S05_47260168	5	47260168	G	T	-0.1241	0.133323	0.352131
S05_47260173	5	47260173	A	G	-0.100095	0.318463	0.753343
S05_47377636	5	47377636	C	T	0.621154	0.552493	0.261121
S05_47377640	5	47377640	T	G	-0.0866775	0.703542	0.901968
S05_47377653	5	47377653	A	C	0.628361	0.477176	0.188146
S05_47377671	5	47377671	T	A	0.415995	0.322253	0.196988
S05_47377680	5	47377680	T	C	0.302286	0.209243	0.148812
S05_47387955	5	47387955	A	G	-0.0482016	0.300938	0.872773
S05_47388002	5	47388002	C	T	-0.31676	0.368927	0.390733
S05_47388003	5	47388003	T	C	-0.0382363	0.220589	0.862415
S05_47435836	5	47435836	A	T	0.203662	0.436146	0.640615
S05_47435838	5	47435838	C	T	0.203662	0.436146	0.640615
S05_47437479	5	47437479	G	T	0.0349029	0.202113	0.862924
S05_47437480	5	47437480	G	C	0.0064776	0.200774	0.974268
S05_47452494	5	47452494	G	T	-0.0904928	0.131579	0.491745
S05_47452501	5	47452501	A	T	0.135408	0.106697	0.204655
S05_47452503	5	47452503	G	T	-0.245575	0.129181	0.0575387
S05_47454906	5	47454906	T	G	0.209287	0.145431	0.150388
S05_47472662	5	47472662	A	G	-0.0531318	0.126786	0.675243
S05_47472665	5	47472665	C	T	0.0418904	0.173761	0.809534
S05_47472667	5	47472667	T	C	0.0182352	0.136791	0.893973
S05_47472676	5	47472676	C	T	0.370697	0.222421	0.0958459
S05_47486726	5	47486726	A	G	0.13105	0.465593	0.778399
S05_47486735	5	47486735	A	G	0.13105	0.465593	0.778399
S05_47486758	5	47486758	A	C	0.0403413	0.135501	0.765969
S05_47486771	5	47486771	T	G	-0.0351925	0.140603	0.8024
S05_47495669	5	47495669	A	G	0.225021	0.149261	0.131928
S05_47495672	5	47495672	T	C	0.233111	0.148617	0.117021
S05_47497641	5	47497641	A	G	-0.0164353	0.508864	0.97424
S05_47497657	5	47497657	T	C	-0.0164353	0.508864	0.97424
S05_47579998	5	47579998	C	T	0.0750131	0.384763	0.845458
S05_47580013	5	47580013	G	A	0.0328115	0.17814	0.853896
S05_47580016	5	47580016	T	C	-0.487957	0.258163	0.0589832
S05_47580030	5	47580030	C	T	0.0328115	0.17814	0.853896
S05_47580033	5	47580033	C	T	-0.255295	0.353527	0.470351
S05_47580039	5	47580039	T	C	-0.433069	0.274372	0.114737
S05_47580048	5	47580048	A	G	0.0634465	0.15731	0.686784
S05_47580391	5	47580391	G	A	0.0850821	0.358114	0.812244
S05_47674131	5	47674131	G	T	-0.0961594	0.127396	0.450513
S05_47674133	5	47674133	A	C	-0.0961594	0.127396	0.450513
S05_47675279	5	47675279	G	A	0.311791	0.389779	0.423917
S05_47675301	5	47675301	T	A	0.311791	0.389779	0.423917
S05_47683190	5	47683190	A	G	0.0199314	0.137354	0.884649
S05_47683201	5	47683201	G	A	0.0238694	0.137484	0.862196
S05_47738465	5	47738465	G	A	-0.0904237	0.212262	0.670183
S05_47855974	5	47855974	A	G	-0.132394	0.147632	0.370013
S05_47906235	5	47906235	G	A	-0.194573	0.466494	0.676682
S05_47906291	5	47906291	T	C	0.109557	0.137847	0.426903
S05_47906300	5	47906300	C	T	0.676685	0.458908	0.140594
S05_47906330	5	47906330	C	T	0.101368	0.137428	0.460898
S05_47906389	5	47906389	G	A	-0.250618	0.13235	0.0585193
S05_47910033	5	47910033	T	C	0.162843	0.214923	0.448791
S05_47910058	5	47910058	G	A	0.00428179	0.206207	0.983437
S05_47910997	5	47910997	A	G	0.209293	0.120889	0.0836584
S05_47911012	5	47911012	C	T	0.504371	0.589492	0.392388
S05_47911036	5	47911036	G	T	0.209293	0.120889	0.0836584
S05_47911048	5	47911048	C	G	0.178248	0.120697	0.139987
S05_47971508	5	47971508	T	C	-4.51042	2.7669	0.103335
S05_47971795	5	47971795	C	T	0.488742	0.252965	0.0535879
S05_47971796	5	47971796	A	G	-4.90907	2.55857	0.0552623
S05_47971800	5	47971800	A	T	0.488742	0.252965	0.0535879
S05_47995894	5	47995894	G	A	-0.278588	0.131587	0.0344522
S05_48024624	5	48024624	T	A	-0.462122	0.224262	0.0395525
S05_48024625	5	48024625	G	T	-0.305333	0.320701	0.341248
S05_48024634	5	48024634	A	C	-0.0678435	0.27421	0.80463
S05_48024635	5	48024635	A	T	-0.122961	0.196277	0.531129
S05_48024640	5	48024640	A	T	-0.361116	0.26041	0.165785
S05_48024642	5	48024642	G	T	0.235128	0.285434	0.410241
S05_48024650	5	48024650	A	G	0.216085	0.125738	0.085956
S05_48024710	5	48024710	C	T	-0.0804126	0.254631	0.752208
S05_48024711	5	48024711	G	T	-1.67077	0.61662	0.00683306
S05_48024740	5	48024740	C	G	0.198656	0.167042	0.234571
S05_48049274	5	48049274	A	G	0.804578	0.441261	0.0684969
S05_48166534	5	48166534	T	A	0.0652162	0.66357	0.921726
S05_48166536	5	48166536	C	T	0.0652162	0.66357	0.921726
S05_48166566	5	48166566	C	A	-0.0415028	0.147133	0.777932
S05_48166573	5	48166573	T	C	-0.0461312	0.143191	0.747384
S05_48166577	5	48166577	C	T	0.387453	0.589183	0.510914
S05_48176484	5	48176484	C	T	-0.0549444	0.174304	0.752648
S05_50472724	5	50472724	C	T	-0.33995	0.493741	0.491258
S05_50472770	5	50472770	C	A	0.0411705	0.312114	0.895079
S05_50475608	5	50475608	G	T	0.776203	0.393578	0.0488189
S05_50492067	5	50492067	C	T	0.317358	0.293079	0.279096
S05_50496965	5	50496965	T	A	-0.0281846	0.179751	0.875431
S05_50496973	5	50496973	C	T	-0.0281846	0.179751	0.875431
S05_50497010	5	50497010	G	A	0.510799	0.53966	0.344074
S05_50502674	5	50502674	A	G	0.162481	0.192733	0.399377
S05_50502675	5	50502675	T	G	0.223089	0.191545	0.244378
S05_50505028	5	50505028	C	G	0.0730681	0.278532	0.79311
S05_50527232	5	50527232	G	A	-0.0619464	0.801515	0.938408
S05_50623202	5	50623202	G	A	-0.15471	0.405098	0.702597
S05_50623217	5	50623217	T	C	-0.15471	0.405098	0.702597
S05_50623236	5	50623236	C	T	-0.15471	0.405098	0.702597
S05_50640202	5	50640202	T	C	-0.160647	0.468558	0.731767
S05_50640222	5	50640222	A	G	0.369214	0.390274	0.34432
S05_50650496	5	50650496	C	A	0.293997	0.444782	0.508745
S05_50650530	5	50650530	G	T	0.293997	0.444782	0.508745
S05_50650540	5	50650540	C	A	0.293997	0.444782	0.508745
S05_50650562	5	50650562	T	C	0.107844	0.430682	0.802319
S05_50650601	5	50650601	G	C	0.107844	0.430682	0.802319
S05_50650604	5	50650604	C	G	0.107844	0.430682	0.802319
S05_50658744	5	50658744	G	T	0.20503	0.400917	0.609162
S05_50658745	5	50658745	T	G	0.20503	0.400917	0.609162
S05_50658780	5	50658780	A	T	0.0752253	0.237481	0.751478
S05_50685957	5	50685957	T	C	-0.000311266	0.149259	0.998336
S05_50685981	5	50685981	T	C	-0.000311266	0.149259	0.998336
S05_50703518	5	50703518	A	T	-0.0339702	0.305779	0.91156
S05_50703571	5	50703571	C	T	0.122491	0.381262	0.748056
S05_50716088	5	50716088	A	G	0.157512	0.352071	0.654676
S05_50716137	5	50716137	T	G	0.202669	0.535496	0.705149
S05_50720898	5	50720898	T	C	0.54814	0.278641	0.0493908
S05_50720905	5	50720905	G	T	0.449837	0.620529	0.468639
S05_50723555	5	50723555	A	G	-0.327096	0.210493	0.120458
S05_50727599	5	50727599	T	A	0.0345232	0.29091	0.905554
S05_50727635	5	50727635	T	C	0.0345232	0.29091	0.905554
S05_50838227	5	50838227	G	T	0.0989022	0.439485	0.821985
S05_50856533	5	50856533	T	G	0.17552	0.436296	0.687539
S05_50856563	5	50856563	T	C	1.29995	1.95463	0.506138
S05_50856626	5	50856626	A	G	-2.03808	2.80528	0.467663
S05_50886353	5	50886353	G	A	0.553524	0.333518	0.0972456
S05_50886356	5	50886356	A	G	0.553524	0.333518	0.0972456
S05_50896080	5	50896080	A	G	0.112832	0.456953	0.805011
S05_50927256	5	50927256	T	C	-0.0509847	0.269152	0.84979
S05_50934774	5	50934774	T	C	0.16048	0.144311	0.266341
S05_50934809	5	50934809	A	T	0.16048	0.144311	0.266341
S05_50944586	5	50944586	G	A	0.264632	0.353454	0.454181
S05_50944606	5	50944606	A	T	0.206468	0.462008	0.655032
S05_50964289	5	50964289	C	T	0.00949191	0.231891	0.967356
S05_50979750	5	50979750	C	T	0.0515409	0.222048	0.816488
S05_50979755	5	50979755	C	T	0.895097	0.391346	0.0223558
S05_50996602	5	50996602	T	A	-0.0891906	0.119777	0.456635
S05_50996617	5	50996617	G	A	-0.120867	0.440541	0.783855
S05_50996624	5	50996624	G	A	0.377765	0.477826	0.429339
S05_50996633	5	50996633	C	A	-0.166237	0.161864	0.304619
S05_50996634	5	50996634	G	A	0.14202	0.126996	0.26366
S05_50996635	5	50996635	G	A	-0.143657	0.442724	0.745627
S05_50996641	5	50996641	A	G	-0.100706	0.119229	0.398478
S05_50996642	5	50996642	T	C	-0.55644	0.338056	0.100025
S05_50996648	5	50996648	G	A	-0.143657	0.442724	0.745627
S05_50998859	5	50998859	C	T	0.525914	0.421093	0.211935
S05_51004920	5	51004920	G	A	-0.596658	0.434725	0.170165
S05_51043795	5	51043795	A	G	0.0257899	0.189741	0.891906
S05_51043814	5	51043814	C	T	0.601693	0.425319	0.157419
S05_51043820	5	51043820	G	A	0.601693	0.425319	0.157419
S05_51046240	5	51046240	T	C	-0.151145	0.516664	0.769923
S05_51046247	5	51046247	G	A	-0.0325831	0.11259	0.772329
S05_51046278	5	51046278	T	C	-0.151145	0.516664	0.769923
S05_51109873	5	51109873	G	A	-0.474953	0.500391	0.342729
S05_51109888	5	51109888	G	A	0.10381	0.291699	0.721993
S05_51110660	5	51110660	A	T	0.629887	0.451936	0.16365
S05_51111628	5	51111628	G	T	0.139245	0.211261	0.509949
S05_51111630	5	51111630	C	T	0.0895213	0.359835	0.80357
S05_51111677	5	51111677	A	G	0.29765	0.248987	0.23215
S05_51111702	5	51111702	T	G	0.629887	0.451936	0.16365
S05_51194213	5	51194213	G	C	-0.1719	0.458735	0.70793
S05_51194218	5	51194218	G	A	0.554056	0.305199	0.0697125
S05_51198317	5	51198317	G	A	-0.368027	0.685931	0.591688
S05_51222042	5	51222042	A	G	-3.46586	2.79491	0.215195
S05_51222069	5	51222069	A	G	-0.0532902	2.58544	0.983559
S05_51222102	5	51222102	G	A	-0.0964619	0.271296	0.722233
S05_51222127	5	51222127	T	C	0.0465955	0.360682	0.897231
S05_51366214	5	51366214	C	T	1.14473	0.507896	0.0243846
S05_51366232	5	51366232	C	A	1.14473	0.507896	0.0243846
S05_51366235	5	51366235	G	A	1.14473	0.507896	0.0243846
S05_51385133	5	51385133	T	A	0.0645679	0.30317	0.831382
S05_51407758	5	51407758	G	A	-0.203356	0.196721	0.301472
S05_51407770	5	51407770	A	T	-0.203356	0.196721	0.301472
S05_51414095	5	51414095	T	A	0.0344289	0.360915	0.924018
S05_51419723	5	51419723	C	T	-0.40212	0.405546	0.321616
S05_51419726	5	51419726	T	C	3.29678	2.89668	0.255296
S05_51419740	5	51419740	A	G	-4.58091	2.62239	0.0809191
S05_51425789	5	51425789	C	A	-0.113371	0.396011	0.774711
S05_51447741	5	51447741	A	G	0.098947	0.442871	0.823245
S05_51447752	5	51447752	C	T	0.334001	0.330219	0.312004
S05_51461980	5	51461980	T	G	0.324782	0.413342	0.432172
S05_51480363	5	51480363	G	C	0.530959	0.405529	0.190683
S05_51482209	5	51482209	C	T	-0.175515	0.404354	0.664321
S05_51482295	5	51482295	C	T	-0.0608072	0.230636	0.792094
S05_51482302	5	51482302	T	C	-0.202231	0.232661	0.384907
S05_51605972	5	51605972	A	G	-2.05074	2.66482	0.441712
S05_51605989	5	51605989	A	G	-0.90324	2.25625	0.688986
S05_51606066	5	51606066	C	T	-0.0281555	0.236482	0.905248
S05_51609248	5	51609248	T	C	-0.0308514	0.255908	0.904062
S05_51617144	5	51617144	C	T	-0.194092	0.301228	0.519481
S05_51617169	5	51617169	T	G	-0.194092	0.301228	0.519481
S05_51617183	5	51617183	C	T	0.0666043	0.215514	0.757338
S05_51645782	5	51645782	G	A	-0.0411721	0.214012	0.847475
S05_51650552	5	51650552	G	A	0.213217	0.538176	0.692039
S05_51651958	5	51651958	C	G	0.0435583	0.588123	0.940972
S05_51655913	5	51655913	G	A	0.358495	0.357727	0.316475
S05_51656486	5	51656486	T	C	-5.6435	2.6428	0.0329282
S05_51681716	5	51681716	A	G	0.279525	0.280042	0.318405
S05_51681729	5	51681729	G	C	0.279525	0.280042	0.318405
S05_51681762	5	51681762	G	A	-0.0376212	0.237161	0.873986
S05_51688688	5	51688688	G	A	0.12795	0.3095	0.679381
S05_51688702	5	51688702	G	T	0.12795	0.3095	0.679381
S05_51701943	5	51701943	C	T	0.504909	0.441289	0.252782
S05_51701972	5	51701972	G	T	0.504909	0.441289	0.252782
S05_51701982	5	51701982	T	G	0.504909	0.441289	0.252782
S05_51705818	5	51705818	C	T	-0.296904	0.550216	0.589564
S05_51709314	5	51709314	C	T	0.584599	0.442474	0.186684
S05_51709316	5	51709316	T	C	-0.244988	0.14281	0.0865156
S05_51709318	5	51709318	T	C	-1.42701	2.63275	0.587903
S05_51709321	5	51709321	C	G	-0.410791	0.678503	0.545003
S05_51709341	5	51709341	G	C	-0.410791	0.678503	0.545003
S05_51750807	5	51750807	A	G	0.125088	0.214213	0.55937
S05_51750873	5	51750873	C	T	-0.0562921	0.29736	0.849885
S05_51750905	5	51750905	A	G	-1.99511	2.70273	0.460547
S05_51751433	5	51751433	C	T	1.03394	0.681981	0.129762
S05_51751445	5	51751445	G	C	0.558523	0.433889	0.198255
S05_51751492	5	51751492	G	A	-0.0797312	0.561315	0.887069
S05_51756694	5	51756694	G	C	-0.234456	0.350339	0.503481
S05_51756698	5	51756698	A	G	-0.234456	0.350339	0.503481
S05_51756738	5	51756738	A	T	-0.215166	0.356339	0.546075
S05_51756769	5	51756769	C	T	-1.24395	0.568361	0.028813
S05_51756775	5	51756775	C	T	-1.24395	0.568361	0.028813
S05_51756800	5	51756800	G	T	-1.24395	0.568361	0.028813
S05_51757687	5	51757687	C	T	0.273737	0.243111	0.2604
S05_51757705	5	51757705	C	T	-0.423797	0.312277	0.174998
S05_51757776	5	51757776	C	A	0.233274	0.226363	0.302969
S05_51757814	5	51757814	A	G	0.231638	0.303549	0.445554
S05_51757947	5	51757947	G	A	-0.270095	0.277299	0.330243
S05_51761545	5	51761545	G	A	-0.221795	0.277285	0.423938
S05_51781668	5	51781668	G	C	0.276609	0.388779	0.476925
S05_51781675	5	51781675	G	A	0.276609	0.388779	0.476925
S05_51781712	5	51781712	C	T	0.686555	0.419725	0.102159
S05_51781744	5	51781744	C	T	0.263607	0.395138	0.50482
S05_51781777	5	51781777	G	A	0.263607	0.395138	0.50482
S05_51789086	5	51789086	G	T	-0.39132	0.261503	0.134805
S05_51789109	5	51789109	A	T	-0.470071	0.39124	0.229798
S05_51790074	5	51790074	A	C	0.184321	0.21637	0.394451
S05_51807231	5	51807231	T	C	-0.115621	0.214131	0.58933
S05_51807248	5	51807248	A	G	0.0452255	0.211999	0.831106
S05_51808034	5	51808034	C	T	1.05792	2.54631	0.677871
S05_51808058	5	51808058	T	C	-0.623003	2.84991	0.826996
S05_51808087	5	51808087	G	A	0.626323	0.451945	0.166053
S05_51810247	5	51810247	G	A	1.18164	0.813616	0.146671
S05_51810252	5	51810252	A	G	2.3747	1.91603	0.215444
S05_51810340	5	51810340	T	C	-6.03799	2.69337	0.0251561
S05_51825417	5	51825417	G	A	-0.0123077	0.300027	0.967285
S05_51830901	5	51830901	C	T	0.206611	0.311522	0.50731
S05_51890584	5	51890584	C	T	0.235302	0.590719	0.690457
S05_51890590	5	51890590	C	A	0.0209535	0.406565	0.958905
S05_51890641	5	51890641	T	C	-0.319919	0.444408	0.471741
S05_51890652	5	51890652	G	T	-0.319919	0.444408	0.471741
S05_51890664	5	51890664	A	G	-0.0712652	0.407595	0.861232
S05_51893583	5	51893583	A	G	3.1064	1.53035	0.0425896
S05_51895506	5	51895506	T	C	3.83062	3.51083	0.275453
S05_51921776	5	51921776	T	C	-0.0943073	0.208708	0.65145
S05_51938411	5	51938411	G	A	-0.114691	0.236183	0.627339
S05_51947683	5	51947683	T	C	0.246476	0.352726	0.484828
S05_51993280	5	51993280	G	T	-0.0840989	0.184863	0.649245
S05_52006762	5	52006762	C	T	-0.0596752	0.291389	0.837767
S05_52006769	5	52006769	A	G	-0.2483	0.185331	0.180575
S05_52006777	5	52006777	G	A	-0.491665	0.50868	0.333963
S05_52006806	5	52006806	C	G	-0.291785	0.18909	0.12307
S05_52006856	5	52006856	T	C	-0.383304	0.20339	0.059728
S05_52012440	5	52012440	A	G	-0.0667133	0.219165	0.760878
S05_52012462	5	52012462	C	G	-0.0667133	0.219165	0.760878
S05_52014035	5	52014035	C	G	0.0342734	0.215452	0.873635
S05_52014715	5	52014715	G	T	-0.104365	0.222533	0.639164
S05_52014720	5	52014720	G	T	0.626323	0.451945	0.166053
S05_52014764	5	52014764	T	C	-0.104365	0.222533	0.639164
S05_52015332	5	52015332	A	G	0.502943	2.88699	0.86173
S05_52015383	5	52015383	C	T	-0.0802236	0.224416	0.720798
S05_52015624	5	52015624	C	T	0.0628337	0.185598	0.73501
S05_52015625	5	52015625	C	A	0.0603597	0.186113	0.745754
S05_52015708	5	52015708	C	T	0.169206	0.590086	0.774354
S05_52019982	5	52019982	G	T	0.000887333	0.30862	0.997706
S05_52020430	5	52020430	T	C	1.6125	2.78838	0.563174
S05_52020439	5	52020439	T	C	1.09069	2.74386	0.691068
S05_52039099	5	52039099	A	G	0.0539331	0.213266	0.800395
S05_52057507	5	52057507	T	C	0.363671	0.416098	0.382291
S05_52057533	5	52057533	A	G	-0.404587	0.281657	0.151135
S05_52121227	5	52121227	T	C	0.0108302	0.120982	0.928685
S05_52137196	5	52137196	T	A	-0.113568	0.329239	0.730199
S05_52157478	5	52157478	T	C	-3.71354	2.97521	0.212215
S05_52157503	5	52157503	T	C	-0.0658512	2.5447	0.979359
S05_52168666	5	52168666	C	G	-0.203803	0.154368	0.187005
S05_52168708	5	52168708	G	A	-0.181773	0.152691	0.2341
S05_52169801	5	52169801	A	G	-0.211803	0.227061	0.35111
S05_52169821	5	52169821	G	A	-0.240593	0.228842	0.29331
S05_52195917	5	52195917	C	T	-0.0108066	0.294442	0.970729
S05_52196025	5	52196025	C	G	0.103283	0.21817	0.636008
S05_52196066	5	52196066	G	A	0.062513	0.300004	0.834972
S05_52196077	5	52196077	G	C	-0.00300297	0.226427	0.989421
S05_52209285	5	52209285	G	A	-0.0321319	0.250423	0.897925
S05_52224396	5	52224396	A	G	0.0285279	0.291715	0.922112
S05_52224414	5	52224414	G	A	-0.145047	0.242751	0.550277
S05_52224476	5	52224476	A	C	-0.332509	0.484662	0.492805
S05_52227318	5	52227318	C	G	0.191537	0.324491	0.555121
S05_52227391	5	52227391	T	C	-1.42701	2.63275	0.587903
S05_52227425	5	52227425	G	T	0.31272	0.29631	0.291464
S05_52253060	5	52253060	C	T	0.093448	0.418798	0.823469
S05_52253093	5	52253093	C	A	-0.444821	0.383092	0.245818
S05_52253094	5	52253094	G	A	-0.444821	0.383092	0.245818
S05_52256208	5	52256208	C	T	-0.237265	0.656586	0.717892
S05_52272779	5	52272779	C	A	-0.256064	0.290426	0.378124
S05_52353704	5	52353704	A	C	0.118674	0.561054	0.832518
S05_52353738	5	52353738	C	G	-0.220661	0.969927	0.820071
S05_52412142	5	52412142	T	G	0.0843083	0.127039	0.507046
S05_52422817	5	52422817	T	C	0.732911	1.56939	0.640582
S05_52424353	5	52424353	C	T	-0.0979735	0.227999	0.667484
S05_52426840	5	52426840	T	C	2.16814	1.96416	0.269877
S05_52426888	5	52426888	A	G	5.25325	2.84688	0.0652452
S05_52445500	5	52445500	T	C	-0.2741	0.27988	0.327605
S05_52448203	5	52448203	T	C	-0.0187133	0.3281	0.954527
S05_52502607	5	52502607	G	A	-0.0978294	0.254184	0.700398
S05_52502610	5	52502610	T	C	-0.236769	0.625021	0.70489
S05_52504493	5	52504493	G	C	-0.221732	0.222344	0.318846
S05_52523648	5	52523648	C	T	-0.77111	0.629894	0.221121
S05_52523678	5	52523678	C	T	-0.220981	0.482062	0.646743
S05_52523944	5	52523944	A	G	-0.570267	0.365011	0.118474
S05_52526002	5	52526002	T	C	-1.58878	1.62066	0.327122
S05_52531207	5	52531207	A	G	-0.420294	2.54119	0.868663
S05_52531286	5	52531286	C	T	-0.126155	0.238608	0.597102
S05_52547460	5	52547460	A	G	-0.00161839	0.467775	0.99724
S05_52596583	5	52596583	G	C	-0.0901687	0.490436	0.854159
S05_52597793	5	52597793	G	C	0.0315922	0.589146	0.957244
S05_52608341	5	52608341	T	C	-0.20979	0.481883	0.663383
S05_52608383	5	52608383	T	G	0.0538215	0.297961	0.856686
S05_52608386	5	52608386	A	G	0.0957558	0.325476	0.768654
S05_52608389	5	52608389	T	G	0.0128524	0.232616	0.955947
S05_52608394	5	52608394	A	G	-0.427812	0.197336	0.0303596
S05_52608396	5	52608396	T	G	-0.187119	0.277043	0.499541
S05_52627266	5	52627266	T	A	0.161758	0.273963	0.555009
S05_52665508	5	52665508	T	C	0.0394767	0.28315	0.889142
S05_52665509	5	52665509	A	T	0.0394767	0.28315	0.889142
S05_52665510	5	52665510	T	C	0.0394767	0.28315	0.889142
S05_52665513	5	52665513	A	C	0.0394767	0.28315	0.889142
S05_52665528	5	52665528	T	C	-0.0862796	0.15484	0.577482
S05_52665557	5	52665557	T	G	0.175215	0.30476	0.565447
S05_52762460	5	52762460	T	A	-0.282615	0.373241	0.449082
S05_52762481	5	52762481	T	C	-0.282615	0.373241	0.449082
S05_52775656	5	52775656	C	T	-0.295279	0.397119	0.457292
S05_52786031	5	52786031	T	C	-0.717425	0.424823	0.0915248
S05_52786033	5	52786033	G	A	-0.717425	0.424823	0.0915248
S05_52786067	5	52786067	C	T	-0.717425	0.424823	0.0915248
S05_52786070	5	52786070	T	A	-0.717425	0.424823	0.0915248
S05_52786086	5	52786086	T	C	-0.717425	0.424823	0.0915248
S05_52815974	5	52815974	C	T	0.127208	0.257125	0.620879
S05_52840315	5	52840315	T	A	0.117362	0.255377	0.645912
S05_52840331	5	52840331	T	C	-0.0156326	0.211637	0.94113
S05_52844018	5	52844018	C	G	-0.269843	0.42158	0.522245
S05_52856966	5	52856966	T	C	0.173023	0.351377	0.622516
S05_52869498	5	52869498	C	T	-0.0347509	0.395658	0.930026
S05_52920512	5	52920512	A	C	0.155373	0.558541	0.780925
S05_52920530	5	52920530	T	C	0.155373	0.558541	0.780925
S05_52924528	5	52924528	G	C	0.0957069	0.612653	0.875888
S05_52925056	5	52925056	T	C	0.440602	2.12707	0.835935
S05_52933952	5	52933952	G	A	0.412517	0.429301	0.336793
S05_52986225	5	52986225	A	G	6.81503	2.77491	0.0141922
S05_52986227	5	52986227	G	A	0.0929857	0.564864	0.869274
S05_52986247	5	52986247	T	C	-0.496748	2.76172	0.857286
S05_52989271	5	52989271	A	G	0.124493	0.555345	0.822661
S05_52989287	5	52989287	A	G	0.124493	0.555345	0.822661
S05_52989314	5	52989314	C	T	0.124493	0.555345	0.822661
S05_52989316	5	52989316	A	C	0.038338	0.54169	0.943589
S05_53053455	5	53053455	G	A	0.0884632	0.514935	0.863628
S05_53057628	5	53057628	G	A	-0.168078	0.16534	0.309568
S05_53057650	5	53057650	C	G	-0.174202	0.164768	0.290607
S05_53057655	5	53057655	A	T	-0.174202	0.164768	0.290607
S05_53106350	5	53106350	C	G	-0.122651	0.293464	0.676063
S05_53113140	5	53113140	G	A	0.196464	0.324612	0.545142
S05_53113155	5	53113155	T	C	1.06406	0.608202	0.0804555
S05_53177622	5	53177622	G	A	-0.10307	0.381255	0.786942
S05_53177661	5	53177661	G	A	-0.200044	0.463041	0.665803
S05_53181816	5	53181816	T	A	-0.17362	0.297848	0.56006
S05_53207707	5	53207707	T	G	-0.209171	0.387206	0.589155
S05_53213560	5	53213560	T	G	-0.0750185	0.230538	0.744931
S05_53232943	5	53232943	A	G	-0.200025	0.211437	0.344324
S05_53281925	5	53281925	G	A	0.652578	0.563287	0.246883
S05_53302939	5	53302939	T	C	-0.934347	2.79413	0.738139
S05_53302971	5	53302971	A	G	6.09279	2.61857	0.0201436
S05_53303543	5	53303543	G	C	-0.00420112	0.283808	0.988192
S05_53304116	5	53304116	A	G	-0.105234	0.26822	0.694874
S05_53336892	5	53336892	T	C	0.00116023	0.19764	0.995317
S05_53357843	5	53357843	G	T	-0.186143	0.444893	0.67573
S05_53357844	5	53357844	G	T	-0.0518461	0.229587	0.821377
S05_53357865	5	53357865	G	C	-0.119042	0.23056	0.605729
S05_53368127	5	53368127	A	G	-0.0915292	0.240306	0.703355
S05_53370218	5	53370218	C	A	-0.15905	0.492429	0.746758
S05_53370669	5	53370669	T	C	-1.77412	2.83872	0.532109
S05_53370891	5	53370891	A	G	-5.65592	2.70093	0.0364633
S05_53378063	5	53378063	T	C	-2.2876	2.93335	0.435627
S05_53407984	5	53407984	C	G	-0.0322786	0.443702	0.942018
S05_53408052	5	53408052	G	T	0.0220701	0.254723	0.930969
S05_53408059	5	53408059	G	C	-0.0635807	0.219949	0.772578
S05_53408088	5	53408088	C	T	-0.0750806	0.213009	0.724543
S05_53425923	5	53425923	A	G	0.196702	0.23195	0.396588
S05_53445412	5	53445412	C	T	-0.0279804	0.477429	0.953275
S05_53449329	5	53449329	A	G	-0.225435	0.12863	0.0799288
S05_53541766	5	53541766	T	C	0.0642811	0.267025	0.809805
S05_53541863	5	53541863	T	G	-0.365667	0.293245	0.212652
S05_53541886	5	53541886	G	A	-0.711313	0.64962	0.273751
S05_53541917	5	53541917	C	T	-0.0136312	0.372985	0.970853
S05_53541919	5	53541919	A	C	-0.0136312	0.372985	0.970853
S05_53541920	5	53541920	T	A	-0.0136312	0.372985	0.970853
S05_53554630	5	53554630	G	A	0.0352973	0.310307	0.909455
S05_53554649	5	53554649	T	C	-0.939492	0.625432	0.133321
S05_53579953	5	53579953	G	A	-0.637017	0.717943	0.375106
S05_53579972	5	53579972	G	A	-0.426757	0.326797	0.191843
S05_53579984	5	53579984	G	A	-0.637017	0.717943	0.375106
S05_53580063	5	53580063	G	C	-0.444494	0.261534	0.0894713
S05_53580092	5	53580092	C	T	-0.089817	0.469993	0.848477
S05_53582509	5	53582509	A	G	0.888318	2.80849	0.751832
S05_53639891	5	53639891	C	T	-0.275522	0.319593	0.388801
S05_53639908	5	53639908	C	T	-0.275522	0.319593	0.388801
S05_53639915	5	53639915	C	T	-0.275522	0.319593	0.388801
S05_53640113	5	53640113	C	T	-1.39149	3.03597	0.646796
S05_53640130	5	53640130	T	C	-0.256604	1.98759	0.897298
S05_53643420	5	53643420	A	G	-0.290996	0.427515	0.496212
S05_53678409	5	53678409	G	A	-0.0858865	0.386848	0.824339
S05_53678431	5	53678431	T	A	0.296536	0.271884	0.275636
S05_53678438	5	53678438	C	G	-0.047602	0.536658	0.929334
S05_53678460	5	53678460	G	C	-0.0571146	0.550368	0.917365
S05_53723112	5	53723112	A	G	-0.243221	0.344926	0.48086
S05_53733681	5	53733681	G	A	-0.617535	0.630473	0.32754
S05_53733682	5	53733682	G	A	-0.617535	0.630473	0.32754
S05_53733688	5	53733688	A	T	-0.617535	0.630473	0.32754
S05_53752681	5	53752681	G	A	0.698952	2.60316	0.788359
S05_53752690	5	53752690	A	G	1.72967	1.94164	0.373198
S05_53756439	5	53756439	A	G	-0.158704	0.587794	0.787207
S05_53762010	5	53762010	T	C	-2.18097	2.82643	0.440482
S05_53777254	5	53777254	G	A	-0.062354	0.115658	0.589901
S05_53777265	5	53777265	T	C	-0.0779979	0.117015	0.50518
S05_53777275	5	53777275	T	G	-0.0801646	0.116158	0.490241
S05_53787904	5	53787904	A	T	-0.0911687	0.240226	0.704375
S05_53787951	5	53787951	T	C	-0.0314036	0.233779	0.893164
S05_53787973	5	53787973	A	T	-0.0314036	0.233779	0.893164
S05_53828183	5	53828183	T	C	-0.189619	2.7344	0.944726
S05_53828197	5	53828197	T	C	0.117428	2.72544	0.96564
S05_53833329	5	53833329	C	T	-0.168192	0.322821	0.602458
S05_53833334	5	53833334	G	A	0.319519	0.328165	0.330425
S05_53833335	5	53833335	A	G	-0.0664095	0.22742	0.770327
S05_53833341	5	53833341	C	A	-0.25563	0.478726	0.593454
S05_53833346	5	53833346	T	C	0.279628	0.241459	0.247063
S05_53833348	5	53833348	A	T	-1.12711	0.765221	0.141032
S05_53833349	5	53833349	G	A	0.767009	0.372694	0.0398039
S05_53833351	5	53833351	T	G	-0.36529	0.488571	0.454805
S05_53833360	5	53833360	G	A	-0.49184	0.341484	0.150042
S05_53833361	5	53833361	T	C	-0.166673	0.241935	0.491009
S05_53833362	5	53833362	T	C	-0.285567	0.217903	0.190269
S05_53833365	5	53833365	T	C	0.120786	0.221163	0.585073
S05_53833367	5	53833367	C	A	0.260233	0.392819	0.507793
S05_53833374	5	53833374	C	T	0.0843816	0.27049	0.755126
S05_53833379	5	53833379	A	C	-0.479814	0.297808	0.107409
S05_53833382	5	53833382	A	G	-0.259923	0.216697	0.230579
S05_53836476	5	53836476	C	A	-0.049212	0.384726	0.898238
S05_53836482	5	53836482	T	C	-0.109997	0.22756	0.628918
S05_53845446	5	53845446	A	G	-0.129915	0.246189	0.5978
S05_53858034	5	53858034	G	A	-0.404076	0.291267	0.165606
S05_53858050	5	53858050	T	G	-0.404076	0.291267	0.165606
S05_53858068	5	53858068	G	T	-0.404076	0.291267	0.165606
S05_53858076	5	53858076	T	G	-0.404076	0.291267	0.165606
S05_53858458	5	53858458	G	T	0.0265579	0.466922	0.954651
S05_53858459	5	53858459	A	T	-0.0823732	0.120099	0.492922
S05_53858495	5	53858495	A	G	-0.135673	0.121747	0.265338
S05_53858501	5	53858501	T	A	-0.0832307	0.120413	0.489566
S05_53864921	5	53864921	C	A	-0.626845	0.320518	0.0507291
S05_53864932	5	53864932	A	G	-0.643479	0.322044	0.0459299
S05_53864961	5	53864961	C	G	0.0114447	0.384492	0.976259
S05_53870490	5	53870490	C	T	-0.150162	0.395001	0.703898
S05_53870498	5	53870498	C	T	-0.590625	0.616842	0.338508
S05_53873406	5	53873406	T	C	0.224238	0.421698	0.594997
S05_53873442	5	53873442	G	T	0.0748888	0.232037	0.746944
S05_53884054	5	53884054	T	C	0.698952	2.60316	0.788359
S05_53889612	5	53889612	T	C	4.7783	4.16041	0.250985
S05_53894669	5	53894669	A	G	-1.50848	2.57108	0.557509
S05_53908984	5	53908984	T	C	-5.56402	2.63606	0.0350017
S05_53968457	5	53968457	C	T	0.113626	0.285708	0.690921
S05_53970340	5	53970340	C	T	-0.23785	0.164747	0.149077
S05_53970358	5	53970358	C	T	-0.683301	0.732048	0.350796
S05_53970362	5	53970362	T	A	-0.683301	0.732048	0.350796
S05_53985983	5	53985983	A	G	0.228135	0.36403	0.53098
S05_53985994	5	53985994	T	C	0.349239	0.312009	0.263226
S05_54103101	5	54103101	C	G	-0.114425	0.316275	0.717572
S05_54103142	5	54103142	G	A	-0.135369	0.344464	0.694401
S05_54107723	5	54107723	C	G	0.22121	0.281291	0.431782
S05_54107727	5	54107727	T	G	-0.213116	1.37845	0.877158
S05_54108961	5	54108961	C	T	0.209438	0.350376	0.550117
S05_54108974	5	54108974	G	A	0.209438	0.350376	0.550117
S05_54117502	5	54117502	T	C	0.00771651	0.349676	0.982398
S05_54122445	5	54122445	G	A	0.00355397	0.321651	0.991186
S05_54122446	5	54122446	C	A	0.152788	0.431596	0.723395
S05_54122448	5	54122448	A	G	0.00355397	0.321651	0.991186
S05_54143002	5	54143002	C	T	0.0112323	0.182273	0.950873
S05_54147576	5	54147576	G	A	0.597637	0.273425	0.0290266
S05_54148814	5	54148814	C	T	0.734958	0.541553	0.174995
S05_54180340	5	54180340	C	T	0.186807	0.185808	0.314916
S05_54180342	5	54180342	C	T	0.186807	0.185808	0.314916
S05_54180350	5	54180350	G	C	0.173946	0.185123	0.3476
S05_54238038	5	54238038	G	A	0.849558	0.248258	0.000642339
S05_54333046	5	54333046	A	C	0.425933	0.34094	0.211802
S05_54365582	5	54365582	T	C	0.118943	0.136947	0.385277
S05_54365752	5	54365752	T	C	0.379521	0.249756	0.128883
S05_54378323	5	54378323	C	A	0.484294	0.229612	0.035135
S05_54412276	5	54412276	A	G	0.297588	0.257437	0.247926
S05_54437160	5	54437160	T	C	-1.73769	2.72036	0.523095
S05_54442638	5	54442638	T	C	-2.51588	3.33892	0.451296
S05_54449211	5	54449211	C	T	0.0622874	0.319431	0.84543
S05_54467932	5	54467932	T	C	0.058929	0.145275	0.685082
S05_54467948	5	54467948	A	G	0.127058	0.141355	0.368908
S05_54474513	5	54474513	A	G	-1.27781	3.38709	0.706048
S05_54474525	5	54474525	C	A	0.0958902	0.366425	0.793604
S05_54475723	5	54475723	A	G	0.0859446	0.360478	0.811597
S05_54475741	5	54475741	A	G	-0.350864	0.576277	0.542741
S05_54487731	5	54487731	C	T	0.0878829	0.370081	0.812333
S05_54487732	5	54487732	A	G	0.0878829	0.370081	0.812333
S05_54493802	5	54493802	T	A	0.185001	0.340114	0.586585
S05_54550877	5	54550877	T	A	-0.11584	0.325232	0.721771
S05_54550887	5	54550887	C	T	0.821499	0.366598	0.0252162
S05_54550888	5	54550888	A	C	0.821499	0.366598	0.0252162
S05_54550889	5	54550889	G	A	-0.11584	0.325232	0.721771
S05_54550916	5	54550916	G	T	0.761811	0.36884	0.0390968
S05_54635731	5	54635731	A	G	-0.262922	0.344492	0.445484
S05_54635738	5	54635738	T	C	-0.262922	0.344492	0.445484
S05_54635758	5	54635758	T	C	-0.262922	0.344492	0.445484
S05_54676745	5	54676745	G	A	0.688386	0.583511	0.23834
S05_54688789	5	54688789	G	A	0.267381	0.226382	0.237794
S05_54738522	5	54738522	C	T	-0.33544	0.366207	0.359859
S05_54738557	5	54738557	G	A	-0.33544	0.366207	0.359859
S05_54738638	5	54738638	G	C	-0.33544	0.366207	0.359859
S05_54738652	5	54738652	C	A	-0.33544	0.366207	0.359859
S05_54749516	5	54749516	A	G	-0.0202329	0.370621	0.956473
S05_54756737	5	54756737	A	G	0.258868	0.359286	0.471352
S05_54762278	5	54762278	A	G	0.531009	0.202776	0.00893765
S05_54770152	5	54770152	T	C	0.236157	0.382892	0.537502
S05_54770574	5	54770574	T	C	0.616579	2.95536	0.834772
S05_54773242	5	54773242	A	G	-0.279577	0.212143	0.187798
S05_54808322	5	54808322	A	C	0.0603097	0.258521	0.815578
S05_54830816	5	54830816	G	T	-0.154046	0.146933	0.294662
S05_54830850	5	54830850	C	T	-0.127141	0.14559	0.382684
S05_54830884	5	54830884	T	C	-0.169738	0.344786	0.622599
S05_54830908	5	54830908	G	A	-0.169738	0.344786	0.622599
S05_54830928	5	54830928	A	G	-0.0400123	0.220855	0.856265
S05_54834474	5	54834474	A	G	-0.376238	0.543478	0.488896
S05_54834499	5	54834499	C	G	-0.376238	0.543478	0.488896
S05_54879381	5	54879381	C	T	-0.141608	0.275532	0.607386
S05_54885803	5	54885803	G	A	-0.0539895	0.323169	0.867349
S05_54945066	5	54945066	C	T	-0.0249881	0.48584	0.958989
S05_54945160	5	54945160	T	C	-0.00588189	0.284441	0.983505
S05_54967788	5	54967788	T	A	-0.155855	0.211498	0.461321
S05_55034748	5	55034748	A	G	0.83732	1.84326	0.649724
S05_55037970	5	55037970	A	G	-0.00278019	0.199849	0.988903
S05_55080024	5	55080024	G	C	-0.31263	0.290279	0.281697
S05_55080084	5	55080084	A	G	-0.288806	0.292647	0.323902
S05_55085400	5	55085400	A	G	-0.408602	0.220411	0.0640101
S05_55085422	5	55085422	C	G	-0.408602	0.220411	0.0640101
S05_55085447	5	55085447	T	G	-0.408602	0.220411	0.0640101
S05_55092695	5	55092695	T	C	-0.122326	0.462218	0.791325
S05_55107475	5	55107475	G	C	-0.512034	0.696396	0.462323
S05_55178759	5	55178759	T	C	-0.630638	0.628937	0.316205
S05_55205163	5	55205163	A	G	-0.0816361	0.524306	0.876293
S05_55217426	5	55217426	A	C	-1.28156	0.536712	0.0171033
S05_55219433	5	55219433	A	G	0.0388405	0.213797	0.855872
S05_55219490	5	55219490	C	T	-0.175254	0.260452	0.50115
S05_55227967	5	55227967	C	T	-0.435974	0.666844	0.513375
S05_55227982	5	55227982	C	T	-0.218698	0.130967	0.0952047
S05_55227988	5	55227988	C	T	-0.280073	0.153761	0.0687823
S05_55235979	5	55235979	G	A	0.342161	0.541393	0.527506
S05_55236005	5	55236005	C	T	0.342161	0.541393	0.527506
S05_55236023	5	55236023	G	A	-0.537644	0.692857	0.437912
S05_55239112	5	55239112	A	T	-0.0392048	0.221149	0.85932
S05_55239120	5	55239120	A	G	-0.0414449	0.220269	0.850787
S05_55239123	5	55239123	A	G	-0.0950282	0.209162	0.649675
S05_55239148	5	55239148	A	C	0.0501463	0.209698	0.811041
S05_55239220	5	55239220	T	C	0.0962892	0.206812	0.641595
S05_55267637	5	55267637	T	G	0.885796	0.947665	0.350123
S05_55267649	5	55267649	T	G	0.096835	0.894734	0.913833
S05_55267662	5	55267662	A	C	-0.763176	0.367318	0.0379489
S05_55271435	5	55271435	C	T	-0.45473	0.271039	0.0936595
S05_55271453	5	55271453	A	G	-0.269936	0.219323	0.218649
S05_55295747	5	55295747	A	T	-0.119433	0.224556	0.594917
S05_55307184	5	55307184	C	T	-0.205364	0.833639	0.805456
S05_55307235	5	55307235	C	T	0.154533	0.14646	0.291583
S05_55307254	5	55307254	G	A	-0.0458457	0.365812	0.900287
S05_55309643	5	55309643	T	G	0.0710801	0.134303	0.596728
S05_55313486	5	55313486	T	A	-0.146284	0.223871	0.513606
S05_55313487	5	55313487	A	T	-0.146284	0.223871	0.513606
S05_55313530	5	55313530	C	A	0.0122621	0.2158	0.954697
S05_55323711	5	55323711	A	G	0.327983	0.218899	0.134309
S05_55323768	5	55323768	C	T	0.327708	0.220138	0.136842
S05_55327222	5	55327222	T	C	-0.244862	0.225439	0.277627
S05_55329910	5	55329910	C	A	0.205844	0.433797	0.635218
S05_55329958	5	55329958	T	G	-0.117965	0.202499	0.560307
S05_55330025	5	55330025	A	C	-0.124848	0.221207	0.572592
S05_55344608	5	55344608	G	C	-0.176081	0.246851	0.475793
S05_55344609	5	55344609	C	T	-0.176081	0.246851	0.475793
S05_55345305	5	55345305	C	T	0.129361	0.185188	0.484976
S05_55346608	5	55346608	C	A	-0.127976	0.22262	0.565493
S05_55392131	5	55392131	T	C	-2.8971	1.83294	0.114239
S05_55392142	5	55392142	A	G	3.26578	2.62234	0.21324
S05_55392149	5	55392149	T	C	2.8293	2.78025	0.309053
S05_55392151	5	55392151	T	C	-1.17134	0.657537	0.0750989
S05_55392156	5	55392156	T	C	-1.19457	2.52925	0.636798
S05_55409319	5	55409319	T	G	-0.183245	0.268755	0.495479
S05_55409321	5	55409321	G	T	-0.183245	0.268755	0.495479
S05_55447373	5	55447373	A	G	-0.464116	0.287044	0.106166
S05_55447417	5	55447417	C	A	-0.176798	0.609628	0.771859
S05_55517576	5	55517576	A	G	0.367888	0.212729	0.0839992
S05_55517583	5	55517583	G	A	-0.996773	0.605104	0.099763
S05_55546621	5	55546621	A	G	-0.220473	0.210111	0.294244
S05_55592651	5	55592651	A	C	-0.537438	0.194342	0.00577189
S05_55597089	5	55597089	T	C	1.6125	2.78838	0.563174
S05_55597094	5	55597094	T	C	-1.99511	2.70273	0.460547
S05_55687586	5	55687586	C	A	-1.36908	0.861949	0.112468
S05_55687647	5	55687647	C	T	0.110352	0.277821	0.691287
S05_55687649	5	55687649	G	A	0.0566207	0.28994	0.845204
S05_55687651	5	55687651	A	G	-0.227707	0.219555	0.299885
S05_55687655	5	55687655	A	G	-0.055518	0.252958	0.826317
S05_55687657	5	55687657	A	G	-0.138953	0.232509	0.550204
S05_55687662	5	55687662	G	T	-0.375468	0.449108	0.403304
S05_55687667	5	55687667	A	T	0.33346	0.367237	0.364048
S05_55687672	5	55687672	A	G	-0.0037468	0.263115	0.988641
S05_55687673	5	55687673	A	G	0.224182	0.233771	0.337761
S05_55687674	5	55687674	T	C	-0.616433	0.305055	0.0435291
S05_55687676	5	55687676	A	G	0.0992064	0.198766	0.617793
S05_55687677	5	55687677	T	C	0.372699	0.242828	0.12509
S05_55687678	5	55687678	A	G	-0.209757	0.278039	0.450747
S05_55687679	5	55687679	T	C	0.00840346	0.207903	0.967765
S05_55687681	5	55687681	T	A	0.628666	0.377825	0.0963917
S05_55687685	5	55687685	T	C	-0.12786	0.273251	0.639926
S05_55687687	5	55687687	A	T	-0.457208	0.42763	0.285209
S05_55687693	5	55687693	A	T	0.30728	0.47856	0.520936
S05_55687702	5	55687702	G	A	-0.164787	0.253635	0.516011
S05_55687703	5	55687703	C	T	-0.325817	0.304555	0.284919
S05_55687831	5	55687831	G	T	-0.209877	0.260578	0.420731
S05_55687833	5	55687833	A	G	-0.00473587	0.107999	0.96503
S05_55687841	5	55687841	C	G	-0.0284035	0.376382	0.939858
S05_55687863	5	55687863	T	C	-0.024336	0.110895	0.826337
S05_55687867	5	55687867	A	G	0.151269	0.158024	0.338632
S05_55693345	5	55693345	C	T	0.234706	0.141288	0.096937
S05_55693376	5	55693376	A	G	0.164219	0.194483	0.398619
S05_55693378	5	55693378	A	G	0.212535	0.199953	0.288029
S05_55693942	5	55693942	C	T	0.0533144	0.185924	0.774351
S05_55693955	5	55693955	C	T	0.00750455	0.217397	0.972468
S05_55693965	5	55693965	A	G	0.0638213	0.137625	0.642923
S05_55693974	5	55693974	C	A	-0.703072	0.279337	0.0119673
S05_55693980	5	55693980	C	T	0.0495554	0.220276	0.822041
S05_55693981	5	55693981	A	C	0.117458	0.273292	0.667425
S05_55693988	5	55693988	A	G	-0.11492	0.179784	0.522808
S05_55693994	5	55693994	T	C	0.0121649	0.154394	0.937212
S05_55701218	5	55701218	G	A	0.687939	1.25002	0.582185
S05_55722133	5	55722133	A	T	0.164736	0.147014	0.262705
S05_55722136	5	55722136	C	T	0.178481	0.146641	0.223794
S05_55736665	5	55736665	T	C	-1.40206	3.5858	0.695865
S05_55736748	5	55736748	C	T	-0.254022	0.389589	0.51451
S05_55736753	5	55736753	G	T	-0.254022	0.389589	0.51451
S05_55737110	5	55737110	T	C	0.269118	2.68502	0.920179
S05_55737132	5	55737132	T	C	0.122433	0.346569	0.723948
S05_55748097	5	55748097	A	G	-0.100391	0.180048	0.577234
S05_55755204	5	55755204	T	C	0.166202	0.19344	0.390408
S05_55755205	5	55755205	G	A	0.15008	0.306625	0.624607
S05_55755222	5	55755222	C	T	0.15008	0.306625	0.624607
S05_55755233	5	55755233	A	T	0.15008	0.306625	0.624607
S05_55755734	5	55755734	C	A	0.137286	0.243196	0.572513
S05_55755782	5	55755782	T	C	-0.206746	0.348002	0.55256
S05_55756678	5	55756678	A	G	0.01061	0.315792	0.973203
S05_55760381	5	55760381	A	G	0.00521214	0.210465	0.980247
S05_55761360	5	55761360	G	A	-0.011191	0.327433	0.972741
S05_55793134	5	55793134	A	G	-0.864129	0.386063	0.0253832
S05_55793152	5	55793152	A	C	-0.864129	0.386063	0.0253832
S05_55823626	5	55823626	C	T	0.362699	0.370059	0.327228
S05_55829124	5	55829124	T	C	1.28188	2.81876	0.649359
S05_55829263	5	55829263	C	G	-0.0484767	0.309889	0.875719
S05_55829265	5	55829265	T	C	0.698952	2.60316	0.788359
S05_55864869	5	55864869	A	G	-0.000857867	0.346291	0.998024
S05_55864874	5	55864874	G	A	-0.016105	0.342854	0.962542
S05_55864876	5	55864876	C	T	0.551021	0.4426	0.213388
S05_55864917	5	55864917	T	C	-0.016105	0.342854	0.962542
S05_55871067	5	55871067	A	C	-0.952731	0.606689	0.11659
S05_55871092	5	55871092	G	A	-0.237086	0.276023	0.390548
S05_55871143	5	55871143	T	C	0.33238	0.205291	0.105695
S05_55871150	5	55871150	T	G	0.331246	0.210812	0.116379
S05_55906625	5	55906625	T	C	6.64688	2.5793	0.0100843
S05_55938833	5	55938833	C	T	-0.241426	0.649381	0.710123
S05_55982273	5	55982273	C	T	0.355329	0.32572	0.275534
S05_55982281	5	55982281	C	T	0.127367	0.238743	0.593793
S05_55982296	5	55982296	T	C	-0.13694	0.333972	0.681853
S05_55982299	5	55982299	T	A	0.0486135	0.237562	0.837892
S05_55982319	5	55982319	G	A	0.1187	0.210864	0.573593
S05_55987878	5	55987878	T	C	0.0210445	0.209635	0.920054
S05_55987894	5	55987894	C	A	0.0641165	0.208645	0.758669
S05_55995256	5	55995256	G	A	0.000939738	0.459693	0.998369
S05_55995290	5	55995290	T	C	-0.623003	2.84991	0.826996
S05_56018386	5	56018386	C	A	0.0338552	0.206815	0.869997
S05_56022194	5	56022194	G	A	-0.142204	0.393303	0.717741
S05_56022196	5	56022196	T	C	-0.0106244	0.209507	0.959564
S05_56047267	5	56047267	T	C	-0.151989	0.339991	0.654927
S05_56047298	5	56047298	T	G	-0.414255	0.228888	0.0705673
S05_56047348	5	56047348	C	A	0.14538	0.589567	0.805269
S05_56054491	5	56054491	G	A	-0.0132795	0.152075	0.93043
S05_56055048	5	56055048	C	G	1.39686	0.598022	0.0196656
S05_56055051	5	56055051	A	C	1.39686	0.598022	0.0196656
S05_56061465	5	56061465	G	T	0.522335	0.409228	0.202063
S05_56061476	5	56061476	C	A	0.238005	0.364988	0.514468
S05_56061482	5	56061482	G	A	-0.0491099	0.384535	0.898398
S05_56061488	5	56061488	A	G	-0.167393	0.469427	0.721461
S05_56061510	5	56061510	A	T	-0.0491099	0.384535	0.898398
S05_56061512	5	56061512	T	A	-0.421989	0.647532	0.514726
S05_56066426	5	56066426	A	G	1.84363	2.70798	0.496121
S05_56066815	5	56066815	T	C	1.10282	2.04531	0.589853
S05_56084684	5	56084684	C	G	0.0433169	0.247039	0.860839
S05_56084732	5	56084732	T	A	0.0549027	0.246542	0.823814
S05_56091318	5	56091318	A	C	-0.618925	0.679777	0.362751
S05_56091331	5	56091331	A	G	-0.911149	0.834815	0.275299
S05_56091332	5	56091332	C	A	-0.911149	0.834815	0.275299
S05_56109656	5	56109656	G	A	-0.593296	0.303258	0.0506488
S05_56109857	5	56109857	A	G	0.227429	0.309801	0.463024
S05_56172528	5	56172528	C	G	-0.0698108	0.37635	0.852873
S05_56185365	5	56185365	G	A	0.480592	0.491423	0.328291
S05_56185410	5	56185410	C	T	0.617449	0.327849	0.0598963
S05_56207985	5	56207985	C	T	0.746448	0.475324	0.116586
S05_56265081	5	56265081	G	C	0.256678	0.256444	0.31707
S05_56265103	5	56265103	T	C	0.0586293	0.439911	0.893998
S05_56265123	5	56265123	C	G	0.322757	0.307218	0.293663
S05_56273268	5	56273268	C	G	-0.0929218	0.348171	0.789603
S05_56284078	5	56284078	A	C	-0.309894	0.279353	0.267511
S05_56284126	5	56284126	G	C	-0.0945998	0.596446	0.874006
S05_56284161	5	56284161	T	A	0.0938166	0.158933	0.555107
S05_56289010	5	56289010	A	G	-0.139988	0.151625	0.35606
S05_56289041	5	56289041	A	C	0.0941175	0.153556	0.540046
S05_56291687	5	56291687	C	T	0.500875	0.433083	0.247692
S05_56291700	5	56291700	G	A	0.11317	0.148445	0.445988
S05_56293887	5	56293887	C	G	-0.664406	0.387645	0.0867948
S05_56293896	5	56293896	A	G	-0.0629211	0.427679	0.88306
S05_56293902	5	56293902	A	G	-0.0629211	0.427679	0.88306
S05_56296661	5	56296661	G	A	0.190106	0.13099	0.146957
S05_56306543	5	56306543	T	C	-0.283712	0.572319	0.62018
S05_56306561	5	56306561	C	T	-0.0648133	0.229925	0.778077
S05_56316768	5	56316768	T	G	0.0993968	0.307595	0.746644
S05_56316788	5	56316788	A	T	0.0280097	0.299452	0.925493
S05_56360992	5	56360992	G	C	-0.0268639	0.275478	0.922332
S05_56375279	5	56375279	C	T	-0.047336	0.134648	0.725234
S05_56376924	5	56376924	G	T	0.104541	0.398569	0.793141
S05_56376928	5	56376928	G	C	0.0682826	0.415086	0.869363
S05_56376929	5	56376929	C	T	0.0755953	0.421339	0.857641
S05_56409799	5	56409799	C	T	0.294032	0.406637	0.46977
S05_56409800	5	56409800	G	A	0.118256	0.232176	0.61061
S05_56409803	5	56409803	C	T	0.204544	0.262084	0.435279
S05_56409807	5	56409807	G	A	0.204544	0.262084	0.435279
S05_56415093	5	56415093	C	G	-0.191426	0.297659	0.52028
S05_56415143	5	56415143	T	G	-0.215413	0.333443	0.518386
S05_56415290	5	56415290	C	T	0.0126189	0.37377	0.973073
S05_56425976	5	56425976	T	C	0.15126	0.196279	0.441074
S05_56432751	5	56432751	A	G	0.0575528	0.210611	0.784696
S05_56433633	5	56433633	G	T	-0.394976	0.603814	0.51315
S05_56433660	5	56433660	G	C	-0.127453	0.273253	0.640992
S05_56500323	5	56500323	C	A	0.0675394	0.210795	0.748718
S05_56500376	5	56500376	C	T	-0.0220121	0.119034	0.853321
S05_56500402	5	56500402	A	T	-0.0220121	0.119034	0.853321
S05_56519078	5	56519078	A	G	-0.0516379	0.441644	0.906941
S05_56519085	5	56519085	C	G	0.127165	0.399618	0.750377
S05_56519096	5	56519096	C	T	0.127165	0.399618	0.750377
S05_56519100	5	56519100	G	A	0.0195015	0.371011	0.958089
S05_56580648	5	56580648	C	T	0.524731	0.409797	0.200628
S05_56580650	5	56580650	A	T	-0.0171794	0.295202	0.953603
S05_56580652	5	56580652	C	T	-0.0644276	0.442715	0.884318
S05_56580670	5	56580670	C	T	0.428651	0.402957	0.287649
S05_56702331	5	56702331	T	C	2.69468	1.91963	0.160651
S05_56702351	5	56702351	T	C	0.0752951	1.07823	0.944339
S05_56743532	5	56743532	A	G	-0.0541704	0.18666	0.771706
S05_56743847	5	56743847	G	C	0.154554	0.221995	0.486434
S05_56744184	5	56744184	T	C	1.09069	2.74386	0.691068
S05_56746040	5	56746040	A	C	0.238325	0.206025	0.247593
S05_56746041	5	56746041	G	A	-0.0583043	0.157983	0.712151
S05_56757543	5	56757543	T	C	-0.0214851	0.36063	0.952503
S05_56764851	5	56764851	C	T	0.30655	0.374441	0.413126
S05_56771761	5	56771761	A	G	4.14042	2.11199	0.0501752
S05_56789548	5	56789548	A	G	1.78073	1.17607	0.130253
S05_56802432	5	56802432	G	C	-0.905399	0.46739	0.0529624
S05_56810358	5	56810358	C	T	0.137333	0.172626	0.426448
S05_56859737	5	56859737	C	T	0.0287548	0.225348	0.898486
S05_56859798	5	56859798	G	C	0.0639625	0.210558	0.761351
S05_56864690	5	56864690	G	A	0.532716	0.339706	0.117106
S05_56864698	5	56864698	G	T	-0.166424	0.406495	0.682311
S05_56864714	5	56864714	C	A	-0.166424	0.406495	0.682311
S05_56864715	5	56864715	A	C	-0.166424	0.406495	0.682311
S05_56864763	5	56864763	C	G	0.327194	0.244735	0.181499
S05_56905465	5	56905465	C	T	-0.0259898	0.438333	0.952729
S05_56933323	5	56933323	G	A	-0.579734	0.368442	0.115872
S05_56933353	5	56933353	A	T	-0.037706	0.406059	0.926032
S05_56943631	5	56943631	G	A	0.548204	0.436675	0.209576
S05_56951808	5	56951808	A	C	0.535021	0.309794	0.0844208
S05_57014438	5	57014438	T	C	0.0331369	0.412419	0.935974
S05_57014455	5	57014455	G	T	0.198966	0.42455	0.639404
S05_57014456	5	57014456	C	T	0.198966	0.42455	0.639404
S05_57044819	5	57044819	G	A	0.0736763	0.21783	0.73525
S05_57044822	5	57044822	A	G	-0.0626226	0.223545	0.779423
S05_57044825	5	57044825	G	T	-0.0211266	0.4407	0.961773
S05_57052476	5	57052476	C	G	-0.053311	0.306122	0.861777
S05_57052530	5	57052530	A	G	-0.053311	0.306122	0.861777
S05_57052578	5	57052578	G	A	0.108959	0.229597	0.635183
S05_57088449	5	57088449	A	G	-0.0663363	0.216118	0.758938
S05_57088470	5	57088470	G	A	0.0596536	0.22288	0.789016
S05_57105269	5	57105269	T	A	0.079682	0.145877	0.585011
S05_57124844	5	57124844	G	T	-0.293217	0.288777	0.310132
S05_57124884	5	57124884	C	T	-0.0211266	0.4407	0.961773
S05_57124886	5	57124886	G	C	-0.0211266	0.4407	0.961773
S05_57125931	5	57125931	G	A	-0.602593	0.399621	0.13184
S05_57126054	5	57126054	C	T	0.170923	0.234432	0.466087
S05_57131877	5	57131877	C	T	0.064806	0.239169	0.786466
S05_57149445	5	57149445	A	G	0.975522	0.795912	0.220564
S05_57149459	5	57149459	C	T	0.113089	0.259506	0.66307
S05_57149462	5	57149462	T	C	-0.145447	0.372707	0.696424
S05_57149470	5	57149470	T	C	-0.0459774	0.582221	0.93707
S05_57149476	5	57149476	G	T	0.0441385	0.266756	0.868607
S05_57158932	5	57158932	C	T	0.543322	1.2536	0.664794
S05_57158941	5	57158941	C	T	5.01657	1.32347	0.000157813
S05_57163586	5	57163586	G	C	-0.0209642	0.446522	0.962561
S05_57204634	5	57204634	A	G	-1.99511	2.70273	0.460547
S05_57206698	5	57206698	G	A	0.507445	0.337575	0.133049
S05_57209656	5	57209656	C	T	-0.281139	0.195104	0.149854
S05_57209659	5	57209659	C	T	0.00548773	0.201727	0.978302
S05_57209667	5	57209667	A	T	0.0318831	0.20484	0.876336
S05_57219753	5	57219753	C	T	0.43717	0.352778	0.215506
S05_57219793	5	57219793	A	G	2.98707	1.91435	0.118939
S05_57219799	5	57219799	G	A	-0.0339498	0.452933	0.940263
S05_57224927	5	57224927	C	T	0.0132704	0.236883	0.955335
S05_57236317	5	57236317	T	C	-2.03808	2.80528	0.467663
S05_57236362	5	57236362	T	A	0.315596	0.520109	0.544106
S05_57236390	5	57236390	T	C	0.0268204	0.214149	0.900353
S05_57237139	5	57237139	C	T	0.0179191	0.417811	0.965798
S05_57237143	5	57237143	A	C	0.120949	0.226719	0.593803
S05_57238002	5	57238002	G	A	-0.153286	0.44459	0.73032
S05_57238028	5	57238028	C	G	0.711125	0.385741	0.0654981
S05_57258202	5	57258202	T	C	-3.57802	2.74102	0.19202
S05_57258729	5	57258729	T	C	1.84363	2.70798	0.496121
S05_57258784	5	57258784	T	C	0.172303	0.203599	0.397562
S05_57258818	5	57258818	G	A	0.23056	0.507936	0.649971
S05_57278946	5	57278946	G	A	-0.0302565	0.56779	0.957511
S05_57292556	5	57292556	G	T	-0.537065	0.395176	0.174385
S05_57294467	5	57294467	C	T	-0.384723	0.330091	0.244045
S05_57295379	5	57295379	G	A	-0.0970829	0.35274	0.783191
S05_57315882	5	57315882	C	A	-0.517412	2.03087	0.798941
S05_57331936	5	57331936	T	C	-0.0203778	0.226283	0.928259
S05_57331962	5	57331962	G	A	0.277788	0.348778	0.425921
S05_57381751	5	57381751	T	C	-1.04071	1.43779	0.469314
S05_57381775	5	57381775	T	C	-2.03808	2.80528	0.467663
S05_57382207	5	57382207	C	A	-0.732034	0.399425	0.0670917
S05_57382801	5	57382801	T	C	-0.0282795	2.19391	0.989718
S05_57382821	5	57382821	A	G	-6.78615	2.58148	0.00867847
S05_57382822	5	57382822	G	A	0.778842	0.445513	0.080686
S05_57382829	5	57382829	A	G	-0.491496	2.78426	0.85991
S05_57383022	5	57383022	C	T	0.26975	0.457633	0.555673
S05_57383089	5	57383089	G	A	-0.339592	0.475546	0.475297
S05_57383100	5	57383100	G	A	-0.63134	0.405988	0.120193
S05_57386343	5	57386343	C	T	0.0186812	0.215701	0.930998
S05_57386353	5	57386353	G	A	0.162611	0.486125	0.738056
S05_57386420	5	57386420	A	G	0.477523	0.463878	0.303491
S05_57541501	5	57541501	T	C	0.234691	0.214778	0.274739
S05_57541529	5	57541529	C	T	0.234691	0.214778	0.274739
S05_57541532	5	57541532	G	C	0.245722	0.22086	0.266117
S05_57545067	5	57545067	G	T	0.227655	0.320387	0.477494
S05_57545885	5	57545885	G	A	-1.03198	2.83001	0.715433
S05_57546150	5	57546150	T	C	3.11215	2.69378	0.248193
S05_57546158	5	57546158	A	G	-1.09865	2.61747	0.674753
S05_57546435	5	57546435	T	C	4.03901	2.60367	0.121099
S05_57547413	5	57547413	C	T	0.188183	0.31768	0.553717
S05_57547429	5	57547429	A	G	-1.57904	0.486052	0.00119134
S05_57547464	5	57547464	G	A	-1.57904	0.486052	0.00119134
S05_57548217	5	57548217	C	T	-0.00512089	0.290738	0.98595
S05_57548239	5	57548239	G	A	-0.00512089	0.290738	0.98595
S05_57582041	5	57582041	A	G	-0.61597	2.77036	0.824085
S05_57590240	5	57590240	A	G	-0.451215	1.61044	0.779387
S05_57592243	5	57592243	T	C	0.111257	0.317013	0.725684
S05_57615154	5	57615154	T	C	-3.73171	3.47858	0.28359
S05_57615188	5	57615188	A	G	2.05287	2.84703	0.471015
S05_57615194	5	57615194	T	C	3.31593	2.5773	0.198484
S05_57620634	5	57620634	C	T	0.263679	0.405925	0.51609
S05_57665557	5	57665557	A	G	-0.650255	0.400838	0.105014
S05_57665561	5	57665561	C	T	-0.650255	0.400838	0.105014
S05_57665570	5	57665570	C	A	-0.650255	0.400838	0.105014
S05_57665636	5	57665636	C	T	-0.667807	0.401829	0.0967901
S05_57670904	5	57670904	C	T	-0.838448	0.400451	0.0364904
S05_57695779	5	57695779	A	G	-0.143684	0.235173	0.541335
S05_57695854	5	57695854	C	T	0.103437	0.243037	0.670475
S05_57700664	5	57700664	A	G	0.365705	0.320424	0.253967
S05_57700679	5	57700679	A	G	0.0175198	0.274377	0.949098
S05_57700690	5	57700690	C	A	-0.483398	0.407157	0.235362
S05_57700698	5	57700698	T	C	-0.503057	0.287912	0.0808474
S05_57700705	5	57700705	A	G	0.249111	0.213956	0.24453
S05_57700709	5	57700709	T	C	-0.193551	0.255356	0.448622
S05_57700711	5	57700711	A	G	0.191318	0.248907	0.442263
S05_57700713	5	57700713	A	G	-0.109142	0.200911	0.587068
S05_57700715	5	57700715	A	G	-0.0845421	0.20117	0.674376
S05_57700721	5	57700721	C	A	1.13553	0.549888	0.0391359
S05_57711514	5	57711514	G	A	0.0976109	0.278915	0.726425
S05_57717180	5	57717180	G	A	0.0495173	0.272408	0.855789
S05_57717902	5	57717902	G	C	0.137156	0.291131	0.637645
S05_57717997	5	57717997	G	T	0.201264	0.363975	0.580393
S05_57720769	5	57720769	A	C	0.0966819	0.297015	0.744851
S05_57720791	5	57720791	C	T	0.139789	0.277859	0.614992
S05_57720800	5	57720800	C	A	-1.88026	1.55987	0.228287
S05_57720801	5	57720801	A	C	-0.890832	1.03237	0.388366
S05_57720814	5	57720814	T	C	0.0696012	0.283692	0.806234
S05_57720818	5	57720818	T	G	0.240992	0.275878	0.382542
S05_57776105	5	57776105	T	A	0.202998	0.150583	0.177885
S05_57822378	5	57822378	A	T	0.0456986	0.271217	0.866222
S05_57822379	5	57822379	T	A	0.0456986	0.271217	0.866222
S05_57844641	5	57844641	A	G	-4.21412	2.72384	0.122097
S05_57850423	5	57850423	C	T	-0.591149	0.391757	0.131569
S05_57855925	5	57855925	C	T	0.00322189	0.459687	0.994409
S05_57855974	5	57855974	T	A	-0.53777	0.384332	0.162001
S05_57868975	5	57868975	T	C	-1.33602	1.98739	0.501554
S05_57886878	5	57886878	C	T	-0.184666	0.24979	0.459878
S05_57886897	5	57886897	T	C	0.0365011	0.16159	0.821327
S05_57899322	5	57899322	A	T	-0.274055	0.259935	0.291948
S05_57899343	5	57899343	G	C	-0.557826	0.403234	0.166805
S05_57900129	5	57900129	C	T	0.0851078	0.343363	0.804281
S05_57933924	5	57933924	G	A	0.053414	0.510117	0.916624
S05_57933950	5	57933950	G	T	-0.123164	0.400852	0.758702
S05_57939495	5	57939495	A	G	0.476404	0.46129	0.301922
S05_57941444	5	57941444	C	T	-0.0227892	0.259798	0.930115
S05_57941461	5	57941461	G	A	-0.303989	0.749899	0.685275
S05_57949045	5	57949045	T	A	0.356624	0.330223	0.280382
S05_57949047	5	57949047	T	C	6.64688	2.5793	0.0100843
S05_57982299	5	57982299	A	G	0.918759	2.7745	0.740593
S05_57982351	5	57982351	A	G	2.43702	2.83295	0.389829
S05_57982372	5	57982372	G	A	-0.102334	2.81589	0.971016
S05_57982384	5	57982384	A	G	2.80405	2.6712	0.294051
S05_57982402	5	57982402	T	C	0.308289	1.47768	0.834772
S05_57996297	5	57996297	A	T	0.210833	0.25305	0.404916
S05_57996300	5	57996300	C	T	-0.357629	0.391186	0.360785
S05_58027652	5	58027652	T	C	-4.53435	2.83972	0.110583
S05_58035415	5	58035415	T	G	0.692585	1.35768	0.610058
S05_58050669	5	58050669	C	T	0.439862	0.328733	0.181132
S05_58051503	5	58051503	T	C	-0.446705	0.256143	0.0814208
S05_58051528	5	58051528	C	T	-0.433796	0.259293	0.0945885
S05_58059897	5	58059897	C	T	0.85448	0.462799	0.0650899
S05_58059911	5	58059911	C	G	0.151922	0.1775	0.392225
S05_58059915	5	58059915	G	A	0.59811	0.457656	0.191497
S05_58059921	5	58059921	A	G	0.85448	0.462799	0.0650899
S05_58059925	5	58059925	C	T	-0.0835566	0.20514	0.68385
S05_58079464	5	58079464	A	C	-0.037048	0.376052	0.921537
S05_58080287	5	58080287	A	T	-0.0711583	0.303434	0.814629
S05_58088259	5	58088259	C	G	0.0144093	0.285078	0.959697
S05_58115503	5	58115503	A	G	1.23481	3.45388	0.72077
S05_58120693	5	58120693	G	T	0.0668145	0.138412	0.62938
S05_58120709	5	58120709	T	C	0.0668145	0.138412	0.62938
S05_58146457	5	58146457	G	A	-0.0788903	0.606829	0.896585
S05_58161035	5	58161035	C	A	-0.570509	0.592677	0.335943
S05_58200413	5	58200413	T	C	1.84363	2.70798	0.496121
S05_58200474	5	58200474	A	G	3.46528	3.4294	0.312478
S05_58200498	5	58200498	T	C	1.6125	2.78838	0.563174
S05_58201737	5	58201737	A	G	1.97337	3.36903	0.558161
S05_58201770	5	58201770	A	G	-2.08142	2.87559	0.469314
S05_58277221	5	58277221	T	C	-0.25034	0.20331	0.218444
S05_58296100	5	58296100	A	C	-0.337122	0.191918	0.0792412
S05_58296119	5	58296119	G	A	0.00340118	0.257821	0.989477
S05_58296143	5	58296143	C	A	0.524599	0.396118	0.185639
S05_58296156	5	58296156	C	T	0.00340118	0.257821	0.989477
S05_58297451	5	58297451	C	T	0.266625	0.190066	0.160934
S05_58298895	5	58298895	C	T	0.125261	0.269678	0.642385
S05_58298935	5	58298935	G	A	-0.191639	0.64791	0.767448
S05_58301083	5	58301083	G	C	-0.00361796	0.263471	0.989046
S05_58405018	5	58405018	C	A	-0.279204	0.191099	0.144265
S05_58405058	5	58405058	T	C	-0.418547	0.382758	0.274393
S05_58421688	5	58421688	G	C	-0.135072	0.232742	0.561788
S05_58422844	5	58422844	G	A	0.102083	0.259156	0.693719
S05_58422896	5	58422896	G	A	0.215597	0.416948	0.605193
S05_58422909	5	58422909	A	G	0.153164	0.641398	0.811304
S05_58422941	5	58422941	G	A	0.265817	0.719673	0.711926
S05_58423449	5	58423449	G	C	0.140848	0.263889	0.593619
S05_58423462	5	58423462	A	G	-0.113476	0.305306	0.710197
S05_58423495	5	58423495	C	A	-0.500463	0.464699	0.281714
S05_58423498	5	58423498	C	T	-0.500463	0.464699	0.281714
S05_58423566	5	58423566	A	T	-0.0230275	0.28453	0.93551
S05_58423567	5	58423567	G	A	-0.345797	0.369512	0.349553
S05_58423602	5	58423602	G	T	-0.0230275	0.28453	0.93551
S05_58423605	5	58423605	G	A	0.283136	0.528441	0.5922
S05_58428598	5	58428598	A	G	0.0796646	0.222992	0.720965
S05_58436266	5	58436266	C	T	0.428016	0.378637	0.258528
S05_58481820	5	58481820	T	C	-0.291112	0.18196	0.109891
S05_58481841	5	58481841	A	G	-0.291112	0.18196	0.109891
S05_58481865	5	58481865	A	C	-0.291112	0.18196	0.109891
S05_58497465	5	58497465	C	T	-0.10443	0.260498	0.688574
S05_58527446	5	58527446	G	A	0.123567	0.264885	0.640947
S05_58527478	5	58527478	G	T	-0.0407668	0.438616	0.925963
S05_58530131	5	58530131	G	T	-0.0185293	0.154878	0.90479
S05_58530151	5	58530151	A	G	-0.0185293	0.154878	0.90479
S05_58541189	5	58541189	A	T	-0.0412793	0.145697	0.776978
S05_58541221	5	58541221	C	T	-0.0677836	0.14013	0.628672
S05_58572946	5	58572946	G	A	-0.603298	0.400115	0.131866
S05_58574421	5	58574421	G	T	-0.150524	0.232477	0.517445
S05_58574452	5	58574452	T	C	-0.170025	0.232791	0.465302
S05_58574453	5	58574453	G	A	-0.170025	0.232791	0.465302
S05_58574459	5	58574459	A	G	-0.170025	0.232791	0.465302
S05_58574518	5	58574518	G	A	-1.15672	0.31673	0.000271322
S05_58574522	5	58574522	C	T	-1.15672	0.31673	0.000271322
S05_58574553	5	58574553	T	A	-1.15672	0.31673	0.000271322
S05_58593411	5	58593411	A	T	-0.0977196	0.213279	0.646907
S05_58593455	5	58593455	T	C	0.898056	1.91303	0.638838
S05_58597735	5	58597735	C	G	0.0104998	0.235459	0.964439
S05_58658578	5	58658578	G	T	0.0428597	0.263408	0.870772
S05_58703511	5	58703511	A	T	0.0934446	0.260169	0.719532
S05_58703552	5	58703552	C	T	-0.0938583	0.235597	0.690417
S05_58727828	5	58727828	T	G	-0.497972	0.554177	0.369056
S05_58727854	5	58727854	T	C	-4.51042	2.7669	0.103335
S05_58727894	5	58727894	A	G	-0.420844	0.392529	0.283875
S05_58790730	5	58790730	A	G	-0.328674	0.215693	0.127821
S05_58852104	5	58852104	T	A	0.254465	0.457957	0.578551
S05_58852119	5	58852119	G	C	0.0827277	0.222471	0.710064
S05_58856174	5	58856174	C	G	-1.13294	0.473284	0.0168281
S05_58856212	5	58856212	C	T	0.0419143	0.245219	0.864311
S05_58907264	5	58907264	T	G	-0.274085	0.385099	0.476772
S05_58907279	5	58907279	T	A	-0.274085	0.385099	0.476772
S05_58907282	5	58907282	G	T	-0.274085	0.385099	0.476772
S05_58925751	5	58925751	A	T	0.170931	0.206446	0.407853
S05_58925797	5	58925797	G	T	0.18805	0.173312	0.278123
S05_58929621	5	58929621	T	C	-0.103409	0.14327	0.470574
S05_58929639	5	58929639	T	A	-0.180269	0.147486	0.221843
S05_58935423	5	58935423	C	T	0.000886605	0.318553	0.99778
S05_58935424	5	58935424	C	T	-0.134085	0.35225	0.703527
S05_58935442	5	58935442	C	T	0.000886605	0.318553	0.99778
S05_58935449	5	58935449	A	C	0.195968	0.306439	0.52262
S05_58935450	5	58935450	A	T	0.000886605	0.318553	0.99778
S05_58935468	5	58935468	A	G	0.000886605	0.318553	0.99778
S05_58994163	5	58994163	G	T	-1.0298	1.23221	0.403472
S05_59028003	5	59028003	A	T	0.00591778	0.197726	0.976128
S05_59034951	5	59034951	C	G	-0.676033	0.682216	0.321916
S05_59043264	5	59043264	C	G	-0.0720654	0.218502	0.741596
S05_59082581	5	59082581	G	A	-0.0749969	0.195151	0.700823
S05_59082620	5	59082620	C	T	-0.106588	0.190852	0.576617
S05_59108860	5	59108860	A	C	0.501638	0.383757	0.191402
S05_59108899	5	59108899	A	G	0.501638	0.383757	0.191402
S05_59111634	5	59111634	C	T	-0.242534	0.196659	0.217715
S05_59111637	5	59111637	G	A	0.0887265	0.162946	0.586188
S05_59111668	5	59111668	G	A	-0.257487	0.193052	0.182532
S05_59135926	5	59135926	T	C	-0.0602042	0.167169	0.718806
S05_59135956	5	59135956	G	A	-0.0998417	0.201311	0.620015
S05_59138464	5	59138464	C	T	-0.174312	0.197801	0.378358
S05_59138468	5	59138468	A	G	-0.174312	0.197801	0.378358
S05_59145579	5	59145579	T	C	-0.0837689	0.2161	0.698352
S05_59145602	5	59145602	G	A	-0.0837689	0.2161	0.698352
S05_59145605	5	59145605	A	G	-0.393047	2.52591	0.87637
S05_59149376	5	59149376	C	G	-0.101741	0.204902	0.619609
S05_59149405	5	59149405	T	C	-0.491496	2.78426	0.85991
S05_59158757	5	59158757	T	C	-0.304362	0.199748	0.127838
S05_59167776	5	59167776	G	A	-0.289276	0.31335	0.356102
S05_59167791	5	59167791	G	A	-0.289276	0.31335	0.356102
S05_59167843	5	59167843	T	C	-0.624557	0.329623	0.0583636
S05_59167874	5	59167874	C	A	-0.624557	0.329623	0.0583636
S05_59167878	5	59167878	G	A	-0.624557	0.329623	0.0583636
S05_59168072	5	59168072	T	C	-0.76179	0.322867	0.0184611
S05_59168115	5	59168115	T	G	-0.76179	0.322867	0.0184611
S05_59168147	5	59168147	G	T	-0.665759	0.326331	0.0415551
S05_59168152	5	59168152	C	T	-0.665759	0.326331	0.0415551
S05_59168155	5	59168155	T	C	0.0526631	1.61719	0.974027
S05_59168158	5	59168158	A	G	-0.665759	0.326331	0.0415551
S05_59168187	5	59168187	C	T	-0.665759	0.326331	0.0415551
S05_59171923	5	59171923	A	G	2.42739	2.66005	0.361671
S05_59171926	5	59171926	A	G	-3.70886	2.63916	0.160186
S05_59191939	5	59191939	A	G	-0.699386	0.303329	0.0212968
S05_59194234	5	59194234	T	A	2.71467	1.93082	0.159992
S05_59194272	5	59194272	A	G	1.10448	1.93405	0.568061
S05_59205122	5	59205122	A	G	0.681557	2.61353	0.794306
S05_59211166	5	59211166	G	A	0.0273601	0.359718	0.939384
S05_59225708	5	59225708	A	T	-0.681615	0.329036	0.0385201
S05_59255994	5	59255994	C	T	0.0090533	0.143257	0.949621
S05_59256006	5	59256006	A	G	0.8417	0.54353	0.121746
S05_59256010	5	59256010	C	T	0.0178029	0.793591	0.982106
S05_59256024	5	59256024	A	G	0.8417	0.54353	0.121746
S05_59256028	5	59256028	C	T	0.0178029	0.793591	0.982106
S05_59256090	5	59256090	G	A	-0.305506	0.196499	0.12027
S05_59267977	5	59267977	A	G	-0.403612	0.179807	0.0249684
S05_59272638	5	59272638	T	C	-0.375746	0.184259	0.0416461
S05_59272640	5	59272640	T	G	-0.375746	0.184259	0.0416461
S05_59324874	5	59324874	T	C	-0.0275441	0.276699	0.920722
S05_59325574	5	59325574	T	G	-0.314925	0.248559	0.2054
S05_59325575	5	59325575	C	G	-0.314925	0.248559	0.2054
S05_59325577	5	59325577	T	G	-0.314925	0.248559	0.2054
S05_59325579	5	59325579	C	G	-0.681615	0.329036	0.0385201
S05_59326102	5	59326102	A	G	-3.22673	1.34672	0.016728
S05_59332836	5	59332836	G	C	-0.411395	0.407327	0.312704
S05_59368942	5	59368942	A	T	0.0499148	0.531905	0.925251
S05_59368955	5	59368955	C	T	-0.309884	0.139262	0.026254
S05_59368962	5	59368962	A	T	0.0508283	0.141585	0.719663
S05_59394217	5	59394217	G	C	0.0051125	0.217788	0.981276
S05_59394231	5	59394231	G	A	0.0051125	0.217788	0.981276
S05_59400944	5	59400944	A	G	-0.162879	0.409296	0.690737
S05_59439080	5	59439080	A	G	-1.54884	2.50936	0.537205
S05_59446376	5	59446376	T	C	1.84363	2.70798	0.496121
S05_59446378	5	59446378	A	C	-0.173007	0.360211	0.631106
S05_59446610	5	59446610	A	T	-0.0597375	0.333329	0.857799
S05_59446643	5	59446643	G	T	-0.141975	0.294452	0.629776
S05_59446677	5	59446677	A	G	-0.0936062	0.173076	0.588718
S05_59456190	5	59456190	C	G	0.0479669	0.251013	0.848485
S05_59470291	5	59470291	T	G	0.531265	0.410058	0.195367
S05_59470299	5	59470299	T	C	-0.14226	0.193068	0.461364
S05_59470314	5	59470314	C	A	-0.445454	0.304911	0.144296
S05_59470322	5	59470322	T	C	-0.0209163	0.168169	0.901038
S05_59470324	5	59470324	T	A	-0.431042	0.304232	0.156795
S05_59485109	5	59485109	A	G	0.192002	0.12531	0.125733
S05_59485113	5	59485113	T	C	-0.0013708	0.112056	0.990242
S05_59501844	5	59501844	G	A	-0.186802	0.284911	0.512175
S05_59501866	5	59501866	G	A	0.297589	0.211147	0.158977
S05_59519131	5	59519131	G	A	-0.111648	0.317625	0.725267
S05_59526342	5	59526342	A	T	-0.0886749	0.222067	0.689731
S05_59547821	5	59547821	C	A	0.00622812	0.22443	0.977865
S05_59547832	5	59547832	C	T	0.00622812	0.22443	0.977865
S05_59547918	5	59547918	A	T	-0.0112705	0.227874	0.960561
S05_59548040	5	59548040	A	C	0.304372	0.325175	0.349449
S05_59548051	5	59548051	A	G	-1.19538	2.73702	0.662374
S05_59548063	5	59548063	A	G	-0.328402	2.74842	0.904909
S05_59548100	5	59548100	G	A	-0.393047	2.52591	0.87637
S05_59551435	5	59551435	C	G	-0.712424	0.468802	0.128857
S05_59551443	5	59551443	G	T	0.708117	0.535112	0.185985
S05_59551453	5	59551453	A	G	0.00109821	0.171396	0.994889
S05_59552557	5	59552557	T	A	-0.107946	0.245215	0.659864
S05_59563972	5	59563972	T	C	0.0281172	0.243651	0.908148
S05_59596280	5	59596280	T	C	-1.97694	2.67579	0.460158
S05_59642190	5	59642190	C	T	-0.151702	0.237479	0.523073
S05_59680420	5	59680420	G	C	-0.180621	0.425935	0.6716
S05_59695542	5	59695542	A	G	0.0896422	0.246577	0.71626
S05_59695543	5	59695543	G	A	0.0896422	0.246577	0.71626
S05_59695544	5	59695544	C	A	0.0896422	0.246577	0.71626
S05_59695545	5	59695545	A	G	0.0896422	0.246577	0.71626
S05_59695546	5	59695546	C	T	0.0896422	0.246577	0.71626
S05_59695633	5	59695633	G	T	0.0251626	0.23491	0.914715
S05_59695641	5	59695641	T	C	0.0611587	0.24665	0.804209
S05_59698953	5	59698953	C	G	-0.141463	0.168997	0.402718
S05_59698983	5	59698983	G	A	-0.141463	0.168997	0.402718
S05_59698984	5	59698984	T	C	-0.141463	0.168997	0.402718
S05_59698988	5	59698988	C	A	-0.141463	0.168997	0.402718
S05_59700295	5	59700295	C	T	0.0510808	0.233099	0.826579
S05_59700321	5	59700321	A	G	0.0323548	0.211774	0.878598
S05_59758645	5	59758645	C	T	-0.115605	0.222345	0.603205
S05_59758653	5	59758653	G	A	-0.115605	0.222345	0.603205
S05_59760316	5	59760316	C	T	0.518404	0.362934	0.153445
S05_59760318	5	59760318	C	T	0.224943	0.228757	0.325642
S05_59760835	5	59760835	T	C	0.235333	0.247778	0.34242
S05_59760924	5	59760924	G	T	-0.127848	0.462099	0.782083
S05_59760956	5	59760956	G	A	-0.495309	0.30843	0.108558
S05_59772046	5	59772046	G	A	1.59366	0.632836	0.0119222
S05_59773913	5	59773913	C	T	0.49588	0.323286	0.125323
S05_59773914	5	59773914	C	T	-0.329025	0.591995	0.578458
S05_59801754	5	59801754	A	G	1.16523	2.05512	0.570829
S05_59842601	5	59842601	A	G	0.664904	3.41141	0.8455
S05_59842638	5	59842638	A	G	1.51981	1.94527	0.43479
S05_59842653	5	59842653	C	T	0.501339	0.488927	0.305388
S05_59842909	5	59842909	G	T	0.753234	0.905479	0.405652
S05_59842910	5	59842910	G	C	-0.0132939	0.250366	0.957663
S05_59844220	5	59844220	G	C	0.0462783	0.252886	0.854829
S05_59844243	5	59844243	G	A	0.0634975	0.256876	0.804803
S05_59844245	5	59844245	G	C	0.0634975	0.256876	0.804803
S05_59844252	5	59844252	T	C	-1.99511	2.70273	0.460547
S05_59844301	5	59844301	A	G	-0.393047	2.52591	0.87637
S05_59846896	5	59846896	G	A	0.0925197	0.246826	0.707847
S05_59853534	5	59853534	A	G	-0.0222155	0.235803	0.924956
S05_59874932	5	59874932	G	A	0.0797097	0.173674	0.646344
S05_59918768	5	59918768	T	C	-0.469939	0.350035	0.179672
S05_59918772	5	59918772	T	C	-0.469939	0.350035	0.179672
S05_59918804	5	59918804	C	A	-0.0931923	0.401111	0.816317
S05_59988966	5	59988966	C	T	-0.00154381	0.130735	0.99058
S05_59988971	5	59988971	G	A	-0.158482	0.360528	0.660318
S05_59988984	5	59988984	C	T	-0.151858	0.127587	0.234191
S05_59989006	5	59989006	A	G	0.0811862	0.355716	0.819504
S05_59989910	5	59989910	T	C	0.22469	0.312249	0.471919
S05_60019976	5	60019976	C	T	0.361053	0.492504	0.463643
S05_60041185	5	60041185	C	A	-0.209636	0.365494	0.566366
S05_60237408	5	60237408	A	T	0.145941	0.121772	0.230964
S05_60266715	5	60266715	G	A	0.172268	0.230039	0.454084
S05_60269471	5	60269471	G	A	0.173272	0.153878	0.260377
S05_60269477	5	60269477	C	T	-0.020495	0.107294	0.848544
S05_60269502	5	60269502	C	T	0.644361	0.29375	0.0284572
S05_60269518	5	60269518	C	A	0.00596129	0.116829	0.959314
S05_60269521	5	60269521	G	A	-0.130468	0.593163	0.825945
S05_60269526	5	60269526	C	A	-0.117989	0.18585	0.525641
S05_60300226	5	60300226	T	C	-0.464509	0.361769	0.199391
S05_60357780	5	60357780	C	G	-0.0467299	0.617764	0.939715
S05_60360623	5	60360623	C	G	-0.0200157	0.379196	0.957912
S05_60360632	5	60360632	G	A	-0.222642	0.415433	0.592107
S05_60360663	5	60360663	A	T	-0.0200157	0.379196	0.957912
S05_60404101	5	60404101	C	T	-0.0154214	0.374329	0.967145
S05_60413008	5	60413008	G	A	0.337202	0.453779	0.457568
S05_60413021	5	60413021	C	A	0.211141	0.264369	0.424644
S05_60413025	5	60413025	C	T	0.0109818	0.402269	0.978225
S05_60413030	5	60413030	A	G	0.213347	0.269346	0.428463
S05_60445937	5	60445937	C	T	-0.0371052	0.187256	0.84296
S05_60445939	5	60445939	T	C	-0.066483	0.290455	0.818991
S05_60445961	5	60445961	G	A	-0.066483	0.290455	0.818991
S05_60447863	5	60447863	C	T	-0.037281	0.119202	0.754522
S05_60447884	5	60447884	G	A	-0.0406851	0.119287	0.73311
S05_60447890	5	60447890	T	C	-0.561799	0.300605	0.0618812
S05_60461889	5	60461889	C	A	0.131823	0.273025	0.629308
S05_60461931	5	60461931	C	G	0.210293	0.275125	0.444807
S05_60461954	5	60461954	C	A	0.210293	0.275125	0.444807
S05_60462021	5	60462021	T	A	0.101164	0.276245	0.714272
S05_60462076	5	60462076	A	T	0.115534	0.28554	0.685833
S05_60529364	5	60529364	A	G	0.0727531	0.155258	0.639444
S05_60529386	5	60529386	G	T	0.0703888	0.156108	0.652145
S05_60529393	5	60529393	T	C	0.0703888	0.156108	0.652145
S05_60529405	5	60529405	T	A	0.0487563	0.154333	0.752121
S05_60582366	5	60582366	A	C	-0.518326	0.241957	0.0323758
S05_60602603	5	60602603	T	C	-0.170689	0.410003	0.677256
S05_60602604	5	60602604	C	T	-0.170689	0.410003	0.677256
S05_60632935	5	60632935	T	C	0.616579	2.95536	0.834772
S05_60632947	5	60632947	T	C	-1.16835	2.97268	0.694368
S05_60632969	5	60632969	T	C	1.50522	2.69396	0.576445
S05_60632973	5	60632973	C	A	0.324567	0.671431	0.628903
S05_60633321	5	60633321	T	C	-3.28139	2.6328	0.212878
S05_60633388	5	60633388	C	T	0.160995	0.13451	0.231582
S05_60633399	5	60633399	G	C	0.160995	0.13451	0.231582
S05_60649297	5	60649297	G	C	0.0508568	0.249646	0.83861
S05_60649301	5	60649301	G	C	-0.197032	0.408446	0.629614
S05_60649381	5	60649381	A	T	0.0238242	0.400151	0.952534
S05_60650267	5	60650267	C	G	-0.180996	0.40681	0.656461
S05_60650358	5	60650358	A	G	0.156118	0.189316	0.409737
S05_60651005	5	60651005	T	C	-0.289757	0.38849	0.455902
S05_60659778	5	60659778	A	G	0.182346	0.304632	0.549567
S05_60675913	5	60675913	G	A	0.0618297	0.216027	0.774764
S05_60675917	5	60675917	C	T	0.0936156	0.370125	0.800366
S05_60678939	5	60678939	A	G	0.270681	0.5925	0.647864
S05_60682744	5	60682744	A	C	-0.103186	0.175575	0.556841
S05_60716205	5	60716205	T	C	-0.511546	1.6013	0.749435
S05_60734339	5	60734339	G	T	-0.0391457	0.377557	0.917439
S05_60734431	5	60734431	T	C	0.527715	0.802845	0.51111
S05_60734434	5	60734434	A	G	0.527715	0.802845	0.51111
S05_60734457	5	60734457	A	G	1.04423	1.98122	0.598247
S05_60734461	5	60734461	T	C	6.44243	2.71062	0.0176224
S05_60737682	5	60737682	A	G	-0.0238514	0.159775	0.881357
S05_60737684	5	60737684	T	C	-0.0475271	0.22614	0.833573
S05_60743381	5	60743381	G	A	0.419217	0.645552	0.516209
S05_60768304	5	60768304	T	C	0.169093	0.205138	0.40994
S05_60768325	5	60768325	G	A	-0.259714	0.382856	0.497674
S05_60786975	5	60786975	G	C	-0.0710153	0.402428	0.859957
S05_60786977	5	60786977	C	T	0.0989019	0.258317	0.701883
S05_60786979	5	60786979	A	G	0.0023152	0.119085	0.984492
S05_60786989	5	60786989	A	G	0.0345146	0.224596	0.877892
S05_60786992	5	60786992	A	T	0.323052	0.373794	0.387622
S05_60786993	5	60786993	A	G	0.0962983	0.216188	0.656084
S05_60786996	5	60786996	T	C	-0.115356	0.204313	0.57245
S05_60787012	5	60787012	G	T	-0.235126	0.34149	0.491251
S05_60787013	5	60787013	C	T	0.11281	0.407809	0.782115
S05_60787025	5	60787025	A	C	0.0725394	0.119561	0.544155
S05_60787032	5	60787032	A	T	0.1355	0.416735	0.745126
S05_60799986	5	60799986	T	A	0.401972	0.25921	0.121223
S05_60806349	5	60806349	G	A	-0.043261	0.245163	0.859963
S05_60816747	5	60816747	G	T	0.849935	0.438106	0.0526108
S05_60816754	5	60816754	C	T	0.320975	0.363508	0.377417
S05_60816768	5	60816768	G	A	0.157573	0.241606	0.514403
S05_60827772	5	60827772	C	G	-0.230336	0.405524	0.570144
S05_60829887	5	60829887	A	G	0.0471527	0.227426	0.835786
S05_60833680	5	60833680	A	G	-0.253316	0.407263	0.534063
S05_60846285	5	60846285	G	A	0.479353	0.464088	0.301863
S05_60846322	5	60846322	C	T	0.479353	0.464088	0.301863
S05_60907316	5	60907316	G	A	0.11932	0.245199	0.626612
S05_60920813	5	60920813	G	A	0.222748	0.37564	0.553304
S05_60929475	5	60929475	G	T	-0.738842	0.411556	0.0728665
S05_60934515	5	60934515	C	G	0.173728	0.371756	0.640359
S05_60956453	5	60956453	A	G	-1.77412	2.83872	0.532109
S05_60995772	5	60995772	T	G	-0.23444	0.396919	0.554866
S05_60995773	5	60995773	G	A	-0.23444	0.396919	0.554866
S05_60999378	5	60999378	C	T	0.170339	0.417171	0.683112
S05_61004357	5	61004357	C	T	0.154571	0.411469	0.707238
S05_61004400	5	61004400	G	A	0.175112	0.38251	0.647181
S05_61042622	5	61042622	A	T	-0.260569	0.394477	0.509033
S05_61042624	5	61042624	T	C	-0.260569	0.394477	0.509033
S05_61042631	5	61042631	A	G	-0.260569	0.394477	0.509033
S05_61042647	5	61042647	G	T	-0.260569	0.394477	0.509033
S05_61045278	5	61045278	G	T	0.0111139	0.268812	0.967028
S05_61045281	5	61045281	G	A	-0.0470165	0.363651	0.89715
S05_61045296	5	61045296	T	C	-0.0470165	0.363651	0.89715
S05_61045313	5	61045313	T	C	0.00178944	0.273071	0.994773
S05_61045314	5	61045314	T	C	-0.301763	0.378148	0.425027
S05_61059071	5	61059071	C	A	0.0645973	0.234587	0.783082
S05_61060756	5	61060756	T	C	-2.55456	2.77506	0.357473
S05_61060793	5	61060793	C	G	0.0263455	0.476236	0.955893
S05_61060815	5	61060815	A	G	0.0263455	0.476236	0.955893
S05_61060836	5	61060836	G	C	0.0263455	0.476236	0.955893
S05_61064019	5	61064019	C	T	-0.268484	0.221797	0.226326
S05_61064026	5	61064026	A	G	-0.564435	0.391109	0.149234
S05_61064027	5	61064027	T	C	0.17163	0.34589	0.619844
S05_61064030	5	61064030	A	G	-0.518082	0.410943	0.207657
S05_61073497	5	61073497	C	T	0.0344975	0.203689	0.865539
S05_61073521	5	61073521	T	C	0.0727139	0.12375	0.556918
S05_61073532	5	61073532	C	G	0.0228222	0.197357	0.907958
S05_61073571	5	61073571	G	C	0.0228477	0.195723	0.90709
S05_61073678	5	61073678	A	T	0.267871	0.631922	0.671716
S05_61073731	5	61073731	T	A	0.106756	0.212704	0.615831
S05_61074226	5	61074226	T	A	0.187645	0.182217	0.303317
S05_61074242	5	61074242	G	A	0.125621	0.186314	0.500284
S05_61074416	5	61074416	T	C	0.041223	0.177638	0.81653
S05_61074430	5	61074430	T	A	0.00566763	0.188526	0.976022
S05_61077546	5	61077546	A	C	0.138584	0.216269	0.521779
S05_61077563	5	61077563	A	G	0.0386105	0.203249	0.849367
S05_61080750	5	61080750	A	T	0.0636123	0.232597	0.784526
S05_61100300	5	61100300	A	G	0.520723	0.379364	0.170127
S05_61100343	5	61100343	A	C	0.10426	0.150961	0.489926
S05_61100347	5	61100347	A	C	0.0671281	0.152397	0.659667
S05_61100359	5	61100359	C	G	0.0220549	0.201384	0.912811
S05_61100367	5	61100367	T	C	0.0831237	0.382378	0.827944
S05_61100394	5	61100394	A	T	0.183502	0.304823	0.547289
S05_61105928	5	61105928	T	A	-0.084262	0.169836	0.619887
S05_61112474	5	61112474	T	C	0.0923846	0.218835	0.672979
S05_61112484	5	61112484	T	A	0.0923846	0.218835	0.672979
S05_61112508	5	61112508	A	C	0.0923846	0.218835	0.672979
S05_61112520	5	61112520	G	A	0.0923846	0.218835	0.672979
S05_61112992	5	61112992	A	G	0.0333312	0.21563	0.877182
S05_61113005	5	61113005	C	T	0.0333312	0.21563	0.877182
S05_61113027	5	61113027	C	T	0.0333312	0.21563	0.877182
S05_61113656	5	61113656	G	A	-0.359468	0.214879	0.0946099
S05_61113659	5	61113659	G	A	-0.315329	0.210236	0.133908
S05_61127990	5	61127990	T	C	0.00444165	0.215986	0.983596
S05_61127991	5	61127991	G	A	0.00444165	0.215986	0.983596
S05_61128016	5	61128016	A	G	0.0238673	0.208115	0.908715
S05_61128041	5	61128041	G	C	0.00444165	0.215986	0.983596
S05_61148432	5	61148432	C	T	-0.37972	0.388161	0.328145
S05_61148450	5	61148450	C	T	-0.0664801	0.323964	0.837444
S05_61166538	5	61166538	T	C	0.128628	0.126458	0.309281
S05_61169267	5	61169267	C	A	0.151398	0.36765	0.680559
S05_61169546	5	61169546	G	A	-0.0657231	0.228481	0.773663
S05_61177425	5	61177425	T	A	-0.106239	0.194262	0.58456
S05_61178664	5	61178664	C	T	-0.0210692	0.206431	0.918723
S05_61178667	5	61178667	C	T	0.0379424	0.207268	0.854782
S05_61185584	5	61185584	G	C	0.0560016	0.191593	0.770112
S05_61187255	5	61187255	A	G	0.0342851	0.266815	0.897777
S05_61207801	5	61207801	C	G	0.0200845	0.198932	0.919598
S05_61207846	5	61207846	G	A	-0.0168294	0.206095	0.934932
S05_61207938	5	61207938	C	T	0.00691242	0.206071	0.973246
S05_61207987	5	61207987	C	G	-0.0906661	0.214492	0.672588
S05_61208008	5	61208008	G	A	-0.0906661	0.214492	0.672588
S05_61208039	5	61208039	T	C	-0.0906661	0.214492	0.672588
S05_61210446	5	61210446	G	A	-0.0376675	0.20967	0.857456
S05_61210449	5	61210449	G	A	-0.0376675	0.20967	0.857456
S05_61221199	5	61221199	A	G	-0.344725	0.18957	0.0692428
S05_61237522	5	61237522	G	A	0.0733813	0.365176	0.840773
S05_61251218	5	61251218	T	C	2.01742	1.24853	0.106393
S05_61252708	5	61252708	C	T	-0.0819557	0.271044	0.762422
S05_61259710	5	61259710	C	T	0.156732	0.39212	0.689445
S05_61301813	5	61301813	T	A	0.274734	0.193741	0.156437
S05_61303007	5	61303007	T	C	0.17724	0.21356	0.406744
S05_61303009	5	61303009	C	T	-0.103476	0.234824	0.659543
S05_61303051	5	61303051	C	T	-0.0379187	0.190831	0.842529
S05_61303093	5	61303093	A	G	0.133371	0.197265	0.499107
S05_61320994	5	61320994	T	C	0.101824	0.210202	0.628183
S05_61346757	5	61346757	C	T	-0.15863	0.29253	0.587732
S05_61358743	5	61358743	C	T	0.193267	0.39672	0.626232
S05_61358764	5	61358764	C	A	0.010512	0.218047	0.961557
S05_61365156	5	61365156	C	A	-0.0821719	0.171772	0.632469
S05_61367219	5	61367219	T	G	-0.0743766	0.465414	0.87306
S05_61367254	5	61367254	G	T	-0.0460596	0.239177	0.847324
S05_61367260	5	61367260	A	G	0.0179112	0.271271	0.947367
S05_61367444	5	61367444	T	G	0.0394326	0.148692	0.790903
S05_61373177	5	61373177	T	C	0.114368	0.160443	0.476091
S05_61380661	5	61380661	T	A	-0.0940363	0.180176	0.601826
S05_61380676	5	61380676	C	T	-0.091976	0.181112	0.611659
S05_61388284	5	61388284	C	A	-0.0162855	0.604693	0.978519
S05_61388303	5	61388303	A	G	-0.0162855	0.604693	0.978519
S05_61398013	5	61398013	T	C	-0.0777704	0.135577	0.566328
S05_61398019	5	61398019	C	T	0.0372644	0.172836	0.829332
S05_61403531	5	61403531	T	A	0.0538591	0.166299	0.746093
S05_61406895	5	61406895	C	A	-0.0381497	0.215043	0.85922
S05_61406898	5	61406898	A	T	-0.0922398	0.18156	0.611517
S05_61438432	5	61438432	C	A	-0.153316	0.376468	0.683898
S05_61438474	5	61438474	G	T	0.234924	0.27805	0.398335
S05_61476948	5	61476948	A	G	0.0841981	0.285299	0.767951
S05_61530644	5	61530644	C	A	-0.180411	0.176803	0.307741
S05_61546233	5	61546233	A	C	-0.0587705	0.185669	0.751652
S05_61546259	5	61546259	A	G	-0.0587705	0.185669	0.751652
S05_61546265	5	61546265	C	A	-0.0587705	0.185669	0.751652
S05_61557292	5	61557292	G	A	-0.0825509	0.222125	0.710225
S05_61575932	5	61575932	C	T	-0.050475	0.179835	0.779009
S05_61601218	5	61601218	A	G	-0.369657	0.345732	0.285194
S05_61601226	5	61601226	T	C	0.623529	0.317768	0.0499682
S05_61601246	5	61601246	A	G	0.196592	0.228765	0.390313
S05_61606190	5	61606190	A	G	-0.826118	2.65405	0.755651
S05_61606207	5	61606207	T	C	-3.88914	3.49441	0.265948
S05_61611581	5	61611581	T	A	0.0213938	0.195495	0.912876
S05_61611644	5	61611644	G	A	-0.126279	0.194861	0.517079
S05_61611692	5	61611692	C	G	-0.126279	0.194861	0.517079
S05_61611702	5	61611702	G	A	-0.126279	0.194861	0.517079
S05_61617478	5	61617478	A	G	0.113711	0.296573	0.701478
S05_61617539	5	61617539	A	T	-0.0174861	0.169374	0.91779
S05_61622526	5	61622526	A	T	-0.0426009	0.617962	0.945051
S05_61622527	5	61622527	C	A	-0.0426009	0.617962	0.945051
S05_61657960	5	61657960	A	G	-0.729992	2.78982	0.793626
S05_61657966	5	61657966	G	A	-0.0254665	0.279363	0.927382
S05_61658428	5	61658428	A	G	-0.275725	0.18563	0.137715
S05_61658511	5	61658511	C	T	-0.102569	0.266421	0.700314
S05_61681085	5	61681085	C	G	-0.387147	0.230106	0.092737
S05_61681086	5	61681086	C	G	-0.387147	0.230106	0.092737
S05_61681119	5	61681119	C	T	-0.0532902	2.58544	0.983559
S05_61681133	5	61681133	A	G	1.09069	2.74386	0.691068
S05_61681159	5	61681159	G	T	-0.039931	0.411031	0.922625
S05_61773247	5	61773247	T	C	0.160184	0.256682	0.532708
S05_61773304	5	61773304	G	A	0.230507	0.24755	0.351961
S05_61775365	5	61775365	C	G	0.0307771	0.193911	0.873918
S05_61777392	5	61777392	T	G	-0.00304273	0.207679	0.988313
S05_61777958	5	61777958	A	G	0.0471422	0.198012	0.811861
S05_61777974	5	61777974	T	C	0.0471422	0.198012	0.811861
S05_61777975	5	61777975	G	A	-0.0281292	0.213102	0.895007
S05_61777996	5	61777996	A	G	0.0471422	0.198012	0.811861
S05_61778065	5	61778065	C	T	-0.0379159	0.208097	0.855454
S05_61779846	5	61779846	C	A	0.104816	0.26327	0.690605
S05_61802997	5	61802997	C	G	0.11236	0.323668	0.728542
S05_61803022	5	61803022	C	G	0.23023	0.333757	0.490445
S05_61803713	5	61803713	C	T	0.151661	0.33045	0.646351
S05_61840877	5	61840877	C	T	0.0412055	0.193095	0.831055
S05_61852008	5	61852008	A	G	1.27241	2.73489	0.641837
S05_61852046	5	61852046	T	C	2.41486	1.64333	0.141962
S05_61865301	5	61865301	T	C	0.0194246	0.197052	0.921491
S05_61867716	5	61867716	T	G	0.469658	0.237488	0.0482011
S05_61867718	5	61867718	G	A	0.0193362	0.179892	0.91442
S05_61867719	5	61867719	G	A	0.37521	0.342325	0.273271
S05_61867740	5	61867740	G	A	-0.506945	0.430388	0.239078
S05_61874437	5	61874437	T	C	0.0073702	0.173208	0.966066
S05_61886038	5	61886038	A	C	0.0345832	0.17306	0.841644
S05_61886243	5	61886243	G	T	-1.78633	2.86765	0.533452
S05_61886247	5	61886247	A	G	2.91539	2.70581	0.281493
S05_61886252	5	61886252	T	C	0.43013	1.89195	0.820192
S05_61921222	5	61921222	C	A	-0.30231	0.395717	0.445044
S05_61921228	5	61921228	G	T	0.133014	0.344303	0.699322
S05_61922256	5	61922256	C	T	-0.0611926	0.182565	0.737545
S05_61922319	5	61922319	A	C	0.0299109	0.268029	0.911163
S05_61922322	5	61922322	G	A	0.0299109	0.268029	0.911163
S05_61929614	5	61929614	C	T	0.00754613	0.182679	0.967057
S05_61929618	5	61929618	A	C	0.0451995	0.156227	0.772387
S05_61944770	5	61944770	G	A	0.131805	0.36093	0.715041
S05_61944813	5	61944813	T	C	-0.015269	0.166705	0.927037
S05_61952205	5	61952205	C	T	-0.210357	0.459298	0.647038
S05_61952221	5	61952221	G	A	-0.210357	0.459298	0.647038
S05_61953682	5	61953682	G	C	-0.0304718	0.169946	0.85773
S05_61960864	5	61960864	T	G	-0.40924	0.469662	0.383737
S05_61960866	5	61960866	A	G	-0.40924	0.469662	0.383737
S05_61960884	5	61960884	C	A	-0.40924	0.469662	0.383737
S05_61972848	5	61972848	T	C	-0.113082	0.468019	0.809117
S05_61994860	5	61994860	A	G	0.229123	0.338049	0.498042
S05_61994947	5	61994947	A	G	0.137779	0.171388	0.421613
S05_61994974	5	61994974	A	G	-0.0761473	0.172912	0.65974
S05_61995014	5	61995014	G	A	-0.145492	0.185815	0.433786
S05_61995023	5	61995023	T	C	-0.0761473	0.172912	0.65974
S05_61995757	5	61995757	G	A	-0.0169891	0.19655	0.931134
S05_61995770	5	61995770	C	T	-0.0169891	0.19655	0.931134
S05_61995771	5	61995771	A	G	-0.0169891	0.19655	0.931134
S05_62000334	5	62000334	G	C	-0.351986	0.330427	0.286979
S05_62000337	5	62000337	A	G	-0.34229	0.332695	0.303762
S05_62000339	5	62000339	G	A	-0.34229	0.332695	0.303762
S05_62000377	5	62000377	T	G	0.338879	0.422963	0.423172
S05_62000417	5	62000417	G	C	0.324193	0.722482	0.653714
S05_62002279	5	62002279	T	C	-0.0160953	0.372735	0.965564
S05_62002289	5	62002289	G	A	0.0433653	0.467754	0.92615
S05_62003693	5	62003693	G	C	-0.414028	0.410187	0.313003
S05_62003702	5	62003702	A	C	-0.414028	0.410187	0.313003
S05_62003755	5	62003755	T	C	-1.7645	2.94222	0.548808
S05_62014804	5	62014804	C	G	0.892724	0.888348	0.315135
S05_62014815	5	62014815	C	T	0.208446	0.541924	0.700572
S05_62014847	5	62014847	T	G	0.892724	0.888348	0.315135
S05_62016597	5	62016597	A	G	0.113931	0.279877	0.684024
S05_62016601	5	62016601	G	A	0.0994707	0.479245	0.83561
S05_62016607	5	62016607	G	A	-0.0235029	0.448428	0.958209
S05_62016610	5	62016610	G	A	0.0303925	0.447772	0.945896
S05_62016668	5	62016668	C	G	0.743359	0.429677	0.0838796
S05_62016690	5	62016690	T	C	0.33784	0.267786	0.207336
S05_62016722	5	62016722	C	T	0.0645029	0.30903	0.834697
S05_62016784	5	62016784	A	G	0.186557	0.205815	0.364888
S05_62016799	5	62016799	G	T	0.118199	0.443941	0.790092
S05_62019345	5	62019345	G	T	0.226742	0.205487	0.270057
S05_62019937	5	62019937	A	G	0.182649	0.423339	0.66622
S05_62019957	5	62019957	G	C	0.182649	0.423339	0.66622
S05_62019978	5	62019978	T	C	0.0644073	0.421936	0.878702
S05_62021519	5	62021519	C	T	-0.0760912	0.481153	0.87437
S05_62022156	5	62022156	T	C	0.161049	0.422744	0.703298
S05_62034042	5	62034042	A	G	0.424913	0.185724	0.022318
S05_62034047	5	62034047	G	A	0.3353	0.204831	0.1019
S05_62034061	5	62034061	C	A	-0.370416	0.399809	0.354381
S05_62034075	5	62034075	A	T	-0.441217	0.393004	0.261798
S05_62058717	5	62058717	A	G	-0.0861764	0.240119	0.71974
S05_62058718	5	62058718	A	C	-0.0695405	0.165403	0.674246
S05_62058729	5	62058729	G	T	-0.0695405	0.165403	0.674246
S05_62058744	5	62058744	T	C	-0.0695405	0.165403	0.674246
S05_62067871	5	62067871	T	C	0.03673	0.479545	0.93896
S05_62067905	5	62067905	T	A	0.03673	0.479545	0.93896
S05_62067912	5	62067912	A	G	-0.0928217	0.182703	0.611514
S05_62067918	5	62067918	A	T	0.175675	0.652981	0.787948
S05_62068470	5	62068470	A	C	0.0683839	0.441206	0.876853
S05_62068510	5	62068510	G	C	0.185509	0.4695	0.692824
S05_62068513	5	62068513	A	G	0.0683839	0.441206	0.876853
S05_62068562	5	62068562	G	A	0.162329	0.674274	0.809793
S05_62068573	5	62068573	A	G	0.0599268	1.13671	0.957964
S05_62071952	5	62071952	T	C	-0.0117289	0.16711	0.944057
S05_62072061	5	62072061	G	C	0.562995	0.51875	0.27801
S05_62072079	5	62072079	T	C	-0.261408	0.526695	0.619761
S05_62072090	5	62072090	A	G	0.229645	0.446906	0.607447
S05_62072096	5	62072096	C	T	0.562995	0.51875	0.27801
S05_62072130	5	62072130	T	G	-0.210921	0.46569	0.650688
S05_62072140	5	62072140	G	A	-0.210921	0.46569	0.650688
S05_62072154	5	62072154	T	A	-0.210921	0.46569	0.650688
S05_62072156	5	62072156	T	C	-0.210921	0.46569	0.650688
S05_62079851	5	62079851	C	T	-0.0271432	0.398748	0.94574
S05_62079870	5	62079870	C	T	-0.0271432	0.398748	0.94574
S05_62087185	5	62087185	T	C	0.128572	0.442847	0.771613
S05_62087186	5	62087186	T	A	0.128572	0.442847	0.771613
S05_62087211	5	62087211	G	C	0.266757	0.438404	0.542989
S05_62087213	5	62087213	C	A	0.266757	0.438404	0.542989
S05_62087230	5	62087230	A	G	-0.00180158	0.170795	0.991586
S05_62093207	5	62093207	A	T	0.134033	0.491359	0.785069
S05_62093210	5	62093210	C	G	-0.0372582	0.228865	0.870707
S05_62093223	5	62093223	G	A	0.0301508	0.453964	0.947057
S05_62093243	5	62093243	G	A	0.0301508	0.453964	0.947057
S05_62093253	5	62093253	T	G	-0.0542223	0.251506	0.829343
S05_62094177	5	62094177	A	G	0.264875	0.463381	0.567691
S05_62094204	5	62094204	G	C	0.264875	0.463381	0.567691
S05_62094271	5	62094271	T	C	-0.146615	0.195885	0.45432
S05_62104732	5	62104732	T	C	0.32638	0.421116	0.438471
S05_62106243	5	62106243	G	A	-0.874771	2.7343	0.749081
S05_62106274	5	62106274	T	C	4.18187	2.6452	0.114158
S05_62134368	5	62134368	A	C	0.0939158	1.17775	0.936456
S05_62134392	5	62134392	C	G	-0.0977475	0.455452	0.830103
S05_62143042	5	62143042	G	C	0.634235	0.503184	0.207754
S05_62143072	5	62143072	G	A	-0.374745	0.407546	0.35801
S05_62143131	5	62143131	G	A	0.115327	0.403154	0.77488
S05_62143140	5	62143140	A	G	-0.150927	0.490844	0.758528
S05_62156292	5	62156292	T	A	0.196286	0.275176	0.475791
S05_62156335	5	62156335	G	A	0.479291	0.255241	0.0606514
S05_62156362	5	62156362	C	T	0.479291	0.255241	0.0606514
S05_62156369	5	62156369	G	A	0.442365	0.256507	0.0848616
S05_62156410	5	62156410	T	C	0.167471	0.280451	0.550521
S05_62156434	5	62156434	T	G	0.167471	0.280451	0.550521
S05_62156446	5	62156446	C	A	0.167471	0.280451	0.550521
S05_62156558	5	62156558	C	A	0.420957	0.262376	0.108888
S05_62156576	5	62156576	T	C	0.268702	0.270268	0.320321
S05_62156588	5	62156588	A	G	0.414406	0.262856	0.115162
S05_62231976	5	62231976	T	C	-0.0875472	0.218887	0.689254
S05_62238652	5	62238652	G	C	-0.149284	0.267781	0.5773
S05_62238661	5	62238661	C	T	-0.162177	0.284068	0.568167
S05_62241258	5	62241258	T	C	0.296888	0.165598	0.0732527
S05_62305080	5	62305080	T	C	-0.246956	0.280804	0.379327
S05_62313669	5	62313669	A	G	0.269118	2.68502	0.920179
S05_62325086	5	62325086	C	T	-0.0216622	0.558246	0.969053
S05_62325087	5	62325087	A	G	-0.431886	0.744895	0.562162
S05_62325090	5	62325090	C	A	0.772213	0.64073	0.22836
S05_62325893	5	62325893	C	T	-0.369508	0.280522	0.188017
S05_62325895	5	62325895	G	A	-0.369508	0.280522	0.188017
S05_62325901	5	62325901	A	G	-0.369508	0.280522	0.188017
S05_62325911	5	62325911	C	T	-0.369508	0.280522	0.188017
S05_62337778	5	62337778	G	C	0.149241	0.382003	0.696102
S05_62340204	5	62340204	G	A	-0.219598	0.460207	0.633326
S05_62343781	5	62343781	C	T	-0.355365	0.3418	0.298695
S05_62349140	5	62349140	G	A	-0.249316	0.488893	0.610172
S05_62359216	5	62359216	T	C	-0.162709	0.375897	0.665197
S05_62360363	5	62360363	T	C	-0.117392	0.389978	0.76345
S05_62362588	5	62362588	G	C	-0.157043	0.37587	0.676159
S05_62374057	5	62374057	G	C	0.227781	0.370703	0.53903
S05_62378828	5	62378828	C	T	-1.59203	2.58016	0.537331
S05_62378840	5	62378840	G	A	0.0505905	0.222848	0.820449
S05_62378841	5	62378841	C	T	0.0505905	0.222848	0.820449
S05_62378855	5	62378855	A	G	-2.25521	1.38345	0.103335
S05_62379988	5	62379988	T	C	-0.0139341	0.164901	0.932673
S05_62380006	5	62380006	G	A	0.241109	0.247956	0.331054
S05_62380037	5	62380037	G	C	0.195502	0.169708	0.249553
S05_62380043	5	62380043	C	T	0.241109	0.247956	0.331054
S05_62380055	5	62380055	C	T	0.241109	0.247956	0.331054
S05_62383767	5	62383767	T	G	-0.00324722	0.199875	0.987041
S05_62383775	5	62383775	T	G	-0.00324722	0.199875	0.987041
S05_62383794	5	62383794	T	A	-0.00324722	0.199875	0.987041
S05_62386138	5	62386138	T	G	0.0105813	0.191784	0.95601
S05_62386705	5	62386705	C	T	0.232573	0.373689	0.533815
S05_62386706	5	62386706	G	T	0.0917214	0.606439	0.879807
S05_62386750	5	62386750	G	A	0.232573	0.373689	0.533815
S05_62389449	5	62389449	G	A	-0.121631	0.197238	0.537569
S05_62389471	5	62389471	C	T	-0.00773572	0.378835	0.983712
S05_62389500	5	62389500	A	G	0.0801074	0.614001	0.896218
S05_62389530	5	62389530	T	G	0.0669499	0.197185	0.73427
S05_62390547	5	62390547	G	A	-0.0402498	0.205619	0.844839
S05_62390589	5	62390589	A	G	-1.16835	2.97268	0.694368
S05_62417901	5	62417901	T	C	-0.210774	0.603742	0.727066
S05_62417903	5	62417903	C	G	-0.210774	0.603742	0.727066
S05_62417908	5	62417908	C	G	-0.183451	0.351075	0.601389
S05_62417920	5	62417920	G	A	-0.614673	1.1226	0.584108
S05_62441347	5	62441347	T	C	0.0360281	0.164016	0.826171
S05_62441363	5	62441363	A	G	0.0714537	0.157665	0.650486
S05_62441385	5	62441385	C	A	0.14947	0.386033	0.69868
S05_62441386	5	62441386	C	T	0.14947	0.386033	0.69868
S05_62459760	5	62459760	T	A	-0.127299	0.291117	0.66199
S05_62483673	5	62483673	C	A	-0.0657123	0.244527	0.788182
S05_62483677	5	62483677	A	G	-0.0848872	0.250473	0.734739
S05_62492964	5	62492964	A	C	0.181291	0.19804	0.360152
S05_62493031	5	62493031	G	A	0.161225	0.202328	0.425696
S05_62500001	5	62500001	G	A	-0.10899	0.188923	0.564116
S05_62500251	5	62500251	C	G	0.114605	0.20046	0.567625
S05_62500256	5	62500256	T	C	0.114605	0.20046	0.567625
S05_62500257	5	62500257	C	A	0.114605	0.20046	0.567625
S05_62500275	5	62500275	G	C	0.114605	0.20046	0.567625
S05_62503500	5	62503500	G	A	-0.0655286	0.214447	0.759984
S05_62503511	5	62503511	T	G	-0.0655286	0.214447	0.759984
S05_62503546	5	62503546	G	A	-0.00997227	0.200031	0.960247
S05_62535965	5	62535965	C	T	-0.0033829	0.339349	0.992048
S05_62549471	5	62549471	T	A	-0.579381	0.719498	0.420831
S05_62549472	5	62549472	C	T	-0.579381	0.719498	0.420831
S05_62549489	5	62549489	G	A	0.227781	0.508358	0.654182
S05_62549493	5	62549493	T	C	-1.38833	1.3414	0.300885
S05_62549512	5	62549512	T	C	-3.06064	1.5584	0.0497639
S05_62614637	5	62614637	A	C	-0.0328867	0.204398	0.872203
S05_62614677	5	62614677	T	C	3.95333	2.00248	0.0485853
S05_62614680	5	62614680	C	G	0.169384	0.59337	0.77534
S05_62623339	5	62623339	C	T	0.242038	0.614387	0.693687
S05_62628916	5	62628916	A	G	0.108577	0.233056	0.641382
S05_62636280	5	62636280	T	C	0.230945	0.261462	0.377259
S05_62636299	5	62636299	C	T	0.230945	0.261462	0.377259
S05_62636348	5	62636348	G	C	0.145748	0.266012	0.583861
S05_62636355	5	62636355	T	C	0.145748	0.266012	0.583861
S05_62636359	5	62636359	C	A	0.145748	0.266012	0.583861
S05_62639465	5	62639465	A	G	0.0003446	0.217514	0.998736
S05_62639478	5	62639478	C	G	-0.0444707	0.207083	0.83
S05_62639507	5	62639507	T	C	-0.000697338	0.205087	0.997288
S05_62639544	5	62639544	A	T	0.0238328	0.205754	0.907805
S05_62641267	5	62641267	G	T	0.0348613	0.209499	0.867867
S05_62641283	5	62641283	G	C	0.0348613	0.209499	0.867867
S05_62649637	5	62649637	G	A	0.0176131	0.307048	0.954266
S05_62649682	5	62649682	T	A	0.0954883	0.310514	0.758504
S05_62650213	5	62650213	T	G	0.0352132	0.313874	0.910692
S05_62658296	5	62658296	A	G	0.266351	0.221097	0.228565
S05_62665327	5	62665327	T	C	0.0213464	0.160595	0.894278
S05_62669110	5	62669110	C	T	-0.591956	0.315294	0.0606955
S05_62669111	5	62669111	T	A	-0.591956	0.315294	0.0606955
S05_62669112	5	62669112	G	A	-0.591956	0.315294	0.0606955
S05_62669113	5	62669113	T	C	-0.591956	0.315294	0.0606955
S05_62672517	5	62672517	T	A	0.160263	0.219474	0.465402
S05_62692028	5	62692028	C	G	0.145955	0.23937	0.542144
S05_62692039	5	62692039	T	C	-0.0810867	0.191348	0.671813
S05_62717251	5	62717251	A	G	0.145197	0.342077	0.671309
S05_62717252	5	62717252	A	C	-0.060048	0.585243	0.918295
S05_62717783	5	62717783	G	C	-0.160143	0.229634	0.485698
S05_62717804	5	62717804	C	G	0.127486	0.258536	0.622027
S05_62718484	5	62718484	G	A	0.29357	0.621167	0.636577
S05_62718541	5	62718541	T	C	-1.52399	2.87373	0.59599
S05_62724107	5	62724107	A	G	-0.338187	2.76525	0.902683
S05_62724279	5	62724279	A	G	0.0582652	0.374705	0.876456
S05_62724299	5	62724299	A	G	0.112575	0.250096	0.652701
S05_62728463	5	62728463	G	C	0.19705	0.169486	0.24521
S05_62745210	5	62745210	C	A	0.116896	0.591151	0.843279
S05_62745836	5	62745836	T	C	0.207982	0.212084	0.326958
S05_62759472	5	62759472	A	T	-0.0825841	0.213982	0.69961
S05_62767377	5	62767377	G	A	-0.35397	0.208829	0.090331
S05_62767402	5	62767402	C	T	-0.189177	0.24307	0.436554
S05_62770188	5	62770188	G	A	-0.0216173	0.593467	0.970949
S05_62770215	5	62770215	T	C	0.229858	0.169435	0.175158
S05_62770233	5	62770233	G	A	0.0839014	0.160796	0.601915
S05_62770251	5	62770251	T	G	0.0634182	0.164917	0.700642
S05_62770266	5	62770266	T	C	0.200663	0.170145	0.238487
S05_62782687	5	62782687	G	A	-0.203961	0.361893	0.573136
S05_62794072	5	62794072	A	G	-1.54884	2.50936	0.537205
S05_62794098	5	62794098	G	A	5.31355	2.68153	0.0477587
S05_62794108	5	62794108	G	A	0.305446	0.237091	0.197886
S05_62794324	5	62794324	T	C	2.43702	2.83295	0.389829
S05_62794325	5	62794325	G	A	0.139908	0.286265	0.625118
S05_62794354	5	62794354	T	C	6.81503	2.77491	0.0141922
S05_62799008	5	62799008	G	C	0.0533956	0.156618	0.733216
S05_62799042	5	62799042	A	G	0.0157195	0.163611	0.923474
S05_62815256	5	62815256	C	T	0.0921195	0.176896	0.602634
S05_62824657	5	62824657	G	A	-0.130476	0.307653	0.671568
S05_62835452	5	62835452	T	A	-0.369264	0.408298	0.365965
S05_62835493	5	62835493	A	G	-0.506961	3.09279	0.869824
S05_62835496	5	62835496	T	C	1.52736	2.84941	0.592038
S05_62835498	5	62835498	T	C	-1.03198	2.83001	0.715433
S05_62841822	5	62841822	G	A	0.0936911	0.149635	0.531348
S05_62841830	5	62841830	C	G	-0.0433584	0.363389	0.905044
S05_62842204	5	62842204	A	G	0.0516336	0.150509	0.731613
S05_62847022	5	62847022	C	T	0.0216282	0.338307	0.949036
S05_62847031	5	62847031	G	T	0.0216282	0.338307	0.949036
S05_62847749	5	62847749	A	G	-6.39505	2.62579	0.0150167
S05_62847752	5	62847752	G	A	0.0355188	1.61007	0.982403
S05_62858211	5	62858211	C	T	-0.0714182	0.16942	0.673433
S05_62858226	5	62858226	C	A	0.258331	0.245011	0.291928
S05_62860754	5	62860754	C	T	-0.211062	0.246466	0.391974
S05_62884547	5	62884547	T	C	-0.233519	0.240231	0.331217
S05_62899660	5	62899660	T	A	-0.265614	0.247136	0.282694
S05_62908858	5	62908858	C	A	0.196995	0.229079	0.389993
S05_62908882	5	62908882	T	G	0.148003	0.178248	0.406523
S05_62909842	5	62909842	T	C	0.0316479	1.91664	0.986829
S05_62921411	5	62921411	T	C	0.547868	1.92988	0.776546
S05_62921503	5	62921503	A	C	0.0374135	0.21837	0.863992
S05_62924515	5	62924515	C	G	-0.019698	0.176066	0.910939
S05_62924519	5	62924519	T	G	-0.032331	0.179381	0.856997
S05_62943467	5	62943467	C	T	0.371489	0.442477	0.401319
S05_62963893	5	62963893	T	C	-6.56115	2.84926	0.0214625
S05_62966364	5	62966364	A	C	-0.139211	0.194117	0.473422
S05_62966438	5	62966438	A	G	-0.192383	0.337408	0.568663
S05_62966473	5	62966473	A	T	-0.0286851	0.187214	0.87825
S05_62966518	5	62966518	G	A	-0.0426892	0.187535	0.81997
S05_62966524	5	62966524	T	G	-0.352383	1.2498	0.778029
S05_62966526	5	62966526	A	G	0.261031	1.09698	0.811958
S05_63021685	5	63021685	C	T	0.0828017	0.336235	0.805522
S05_63027896	5	63027896	A	G	0.0233367	0.19704	0.905742
S05_63065366	5	63065366	A	C	-0.0774457	0.179775	0.666697
S05_63065390	5	63065390	A	C	-0.195724	0.241681	0.418192
S05_63115610	5	63115610	T	C	-1.16156	2.65501	0.66183
S05_63141972	5	63141972	C	T	-0.533055	0.309488	0.0852583
S05_63192600	5	63192600	A	T	-0.279266	0.213927	0.191997
S05_63209928	5	63209928	C	T	-0.141867	0.239115	0.553094
S05_63211635	5	63211635	A	G	-0.381079	0.976866	0.696529
S05_63230230	5	63230230	T	A	0.0594664	0.188094	0.751941
S05_63235915	5	63235915	G	T	0.0695587	0.139667	0.618552
S05_63240122	5	63240122	G	C	0.0721527	0.195895	0.712697
S05_63240149	5	63240149	A	T	0.37403	0.267508	0.162311
S05_63240157	5	63240157	A	G	0.0721527	0.195895	0.712697
S05_63240782	5	63240782	A	G	-0.944165	2.23378	0.672607
S05_63247678	5	63247678	C	T	0.103181	0.235688	0.66162
S05_63253321	5	63253321	C	G	0.103632	0.211152	0.623663
S05_63266598	5	63266598	A	G	-0.104918	0.144947	0.469308
S05_63266602	5	63266602	C	T	0.166929	0.378829	0.659548
S05_63266631	5	63266631	A	T	0.0253038	0.198146	0.898406
S05_63270108	5	63270108	G	A	0.365762	0.528788	0.48926
S05_63277814	5	63277814	C	T	0.353676	0.350904	0.313706
S05_63277836	5	63277836	A	C	0.353676	0.350904	0.313706
S05_63277897	5	63277897	A	G	-0.180159	0.413942	0.663475
S05_63279655	5	63279655	C	T	0.0694071	0.112742	0.538256
S05_63279693	5	63279693	G	A	-0.0125784	0.123785	0.919079
S05_63284415	5	63284415	G	T	0.234227	0.194962	0.229834
S05_63284429	5	63284429	A	G	-2.1904	2.70493	0.418226
S05_63284448	5	63284448	A	G	-0.734094	2.86966	0.79814
S05_63284458	5	63284458	T	C	-0.566272	1.09176	0.604081
S05_63314109	5	63314109	G	A	-0.0972208	0.34028	0.775151
S05_63314153	5	63314153	T	G	-0.0972208	0.34028	0.775151
S05_63333993	5	63333993	T	C	-0.0176991	0.214632	0.934293
S05_63334018	5	63334018	A	C	0.193223	0.18974	0.308714
S05_63334022	5	63334022	G	A	0.172606	0.190343	0.364686
S05_63334023	5	63334023	A	T	0.172606	0.190343	0.364686
S05_63334030	5	63334030	G	T	-0.0176991	0.214632	0.934293
S05_63336133	5	63336133	A	G	0.0319725	0.189044	0.865725
S05_63336147	5	63336147	C	A	-0.00188715	0.184746	0.991852
S05_63342154	5	63342154	T	C	0.585194	1.41726	0.679749
S05_63361522	5	63361522	T	A	0.217003	0.743532	0.770448
S05_63377155	5	63377155	A	G	0.0849827	0.163319	0.602917
S05_63377241	5	63377241	C	A	0.144047	0.18845	0.444791
S05_63377286	5	63377286	A	G	-0.0976166	0.220272	0.657727
S05_63377322	5	63377322	A	G	0.0451488	0.168775	0.789123
S05_63398457	5	63398457	T	C	0.203029	0.18076	0.261579
S05_63398472	5	63398472	G	A	0.203029	0.18076	0.261579
S05_63406976	5	63406976	C	A	0.163176	0.233482	0.484761
S05_63407004	5	63407004	C	T	0.163176	0.233482	0.484761
S05_63408850	5	63408850	G	A	0.146502	0.283958	0.605999
S05_63409930	5	63409930	A	G	0.114091	0.164635	0.488447
S05_63416178	5	63416178	A	G	0.232336	0.603106	0.700133
S05_63416262	5	63416262	T	C	-2.36429	1.91862	0.218083
S05_63419000	5	63419000	A	G	0.444018	2.1807	0.838691
S05_63419007	5	63419007	A	G	-0.161555	0.201899	0.423766
S05_63419033	5	63419033	T	C	1.67666	2.7483	0.54193
S05_63422914	5	63422914	A	G	-0.752216	0.432185	0.0820282
S05_63461800	5	63461800	C	T	0.239141	0.353959	0.499414
S05_63462607	5	63462607	G	A	-0.116726	0.185831	0.530037
S05_63462663	5	63462663	C	T	-0.137258	0.183821	0.455394
S05_63463343	5	63463343	A	G	0.0978367	0.239832	0.683391
S05_63463355	5	63463355	T	G	0.261845	0.263419	0.32041
S05_63463376	5	63463376	G	T	0.0978367	0.239832	0.683391
S05_63463382	5	63463382	T	C	0.0978367	0.239832	0.683391
S05_63463417	5	63463417	T	G	-0.284309	0.168036	0.0909153
S05_63475474	5	63475474	G	T	-0.100183	0.300615	0.738995
S05_63495524	5	63495524	C	T	-0.0751758	0.19271	0.696533
S05_63499291	5	63499291	A	G	-0.132592	2.80237	0.962271
S05_63499307	5	63499307	T	C	-0.102288	0.286586	0.721216
S05_63499573	5	63499573	T	C	0.0213971	0.265536	0.935789
S05_63507595	5	63507595	G	A	-0.255506	0.253548	0.313791
S05_63589986	5	63589986	C	T	-0.0766737	0.42162	0.855727
S05_63590027	5	63590027	A	G	-1.46537	1.97668	0.458638
S05_63595549	5	63595549	C	T	0.2355	0.272914	0.388361
S05_63613389	5	63613389	C	A	-0.0568423	0.274317	0.835878
S05_63639698	5	63639698	G	A	-0.103543	0.177516	0.559807
S05_63645586	5	63645586	C	T	-0.228489	0.379149	0.546864
S05_63656635	5	63656635	T	C	-0.104741	0.168601	0.534564
S05_63656644	5	63656644	A	G	-0.0154742	0.489716	0.974798
S05_63658107	5	63658107	C	T	-0.0389059	0.191336	0.838905
S05_63685814	5	63685814	G	T	-0.266065	0.245143	0.277987
S05_63685837	5	63685837	G	A	0.0130896	0.276971	0.962314
S05_63685839	5	63685839	G	A	0.0136012	0.28007	0.961275
S05_63691334	5	63691334	A	G	0.133695	0.233276	0.566671
S05_63691440	5	63691440	G	A	-0.261319	0.24115	0.278743
S05_63708182	5	63708182	A	G	-1.70885	2.75901	0.535791
S05_63718428	5	63718428	T	C	-0.0764033	0.308839	0.804649
S05_63718432	5	63718432	C	T	-0.0518846	0.307332	0.865965
S05_63718597	5	63718597	T	C	0.00700418	0.458866	0.987824
S05_63718626	5	63718626	A	C	0.289111	0.314236	0.357734
S05_63720145	5	63720145	C	T	0.173141	0.335484	0.605884
S05_63720155	5	63720155	C	T	0.110005	0.340645	0.746803
S05_63720230	5	63720230	T	C	-0.202451	0.254856	0.427133
S05_63728363	5	63728363	G	C	-0.0723164	0.284289	0.799248
S05_63762819	5	63762819	C	T	0.0145774	0.23395	0.950327
S05_63765028	5	63765028	T	C	-0.0983848	2.70694	0.971013
S05_63765047	5	63765047	A	G	-3.00725	2.7117	0.267657
S05_63785903	5	63785903	A	G	-0.16781	0.170966	0.326525
S05_63787945	5	63787945	G	A	0.27428	0.279546	0.32671
S05_63796003	5	63796003	T	C	0.070249	0.18654	0.706546
S05_63809219	5	63809219	A	G	0.101639	0.577638	0.860357
S05_63816152	5	63816152	T	C	-3.70886	2.63916	0.160186
S05_63816169	5	63816169	T	C	-0.0532902	2.58544	0.983559
S05_63816179	5	63816179	A	G	1.6125	2.78838	0.563174
S05_63818056	5	63818056	G	T	-0.29806	0.243838	0.221808
S05_63826304	5	63826304	C	T	-0.234981	0.253252	0.353669
S05_63828168	5	63828168	T	C	-2.08227	2.6293	0.428547
S05_63830161	5	63830161	A	G	-2.51588	3.33892	0.451296
S05_63832702	5	63832702	C	A	-0.106523	0.662582	0.872302
S05_63837170	5	63837170	G	A	0.0151174	0.165913	0.927415
S05_63837947	5	63837947	G	A	0.13356	0.417143	0.74889
S05_63837989	5	63837989	C	T	-0.251259	0.380424	0.509079
S05_63848051	5	63848051	G	A	-0.0638223	0.265254	0.809899
S05_63848504	5	63848504	C	A	0.0941604	0.249279	0.705697
S05_63857328	5	63857328	A	G	0.983408	2.69954	0.715708
S05_63874158	5	63874158	A	G	1.6125	2.78838	0.563174
S05_63890046	5	63890046	T	C	2.8293	2.78025	0.309053
S05_63911407	5	63911407	G	A	0.012926	0.186287	0.944693
S05_63918043	5	63918043	G	A	0.245684	0.275769	0.37316
S05_63938149	5	63938149	G	A	0.235662	0.365928	0.51969
S05_63938235	5	63938235	A	C	-0.0298332	0.293224	0.918978
S05_63955727	5	63955727	G	A	-0.417009	0.368171	0.257587
S05_63955728	5	63955728	G	A	0.691322	0.381543	0.0702496
S05_63955731	5	63955731	A	G	0.140642	0.34026	0.679434
S05_63955732	5	63955732	T	C	0.121448	0.233359	0.602857
S05_63955734	5	63955734	A	G	-0.326056	0.231582	0.159404
S05_63955735	5	63955735	A	G	-0.0482639	0.174506	0.782154
S05_63955739	5	63955739	T	C	-0.387873	0.225322	0.0854327
S05_63955742	5	63955742	C	T	-0.20433	0.2642	0.439444
S05_63955746	5	63955746	A	G	0.240394	0.212229	0.25756
S05_63955752	5	63955752	A	T	-0.228363	0.335121	0.495728
S05_63955753	5	63955753	G	A	-0.241109	0.495211	0.626432
S05_63955754	5	63955754	C	T	-0.0881559	0.343278	0.797372
S05_63955758	5	63955758	A	G	-0.0285769	0.240867	0.905579
S05_63955764	5	63955764	T	C	0.0402963	0.194205	0.835659
S05_63955766	5	63955766	T	C	0.277687	0.266777	0.298133
S05_63955769	5	63955769	A	G	-0.0130789	0.225781	0.953816
S05_63955771	5	63955771	C	T	-0.0803706	0.260947	0.758139
S05_63955775	5	63955775	T	C	0.243286	0.288362	0.399015
S05_63955777	5	63955777	A	G	-0.0592319	0.223153	0.790722
S05_63955779	5	63955779	C	A	-0.169587	0.401024	0.672455
S05_63963349	5	63963349	A	C	0.398038	1.015	0.695013
S05_63963353	5	63963353	A	C	0.544622	0.826285	0.509944
S05_63963354	5	63963354	A	C	-1.1756	1.02417	0.251259
S05_63963381	5	63963381	A	C	0.546076	1.18451	0.644872
S05_63984283	5	63984283	T	G	-0.671534	1.38072	0.626798
S05_63984289	5	63984289	G	A	0.357154	0.252906	0.158149
S05_63984416	5	63984416	G	A	0.0875348	0.16402	0.593659
S05_63986811	5	63986811	G	A	-0.434553	0.583333	0.456449
S05_63986828	5	63986828	T	C	-0.690528	0.564163	0.221197
S05_63990632	5	63990632	G	A	0.176481	0.543393	0.745406
S05_64005093	5	64005093	G	A	0.261449	0.248926	0.293787
S05_64007194	5	64007194	C	G	0.0411243	0.155943	0.792046
S05_64007198	5	64007198	C	G	0.00959359	0.388465	0.980301
S05_64007213	5	64007213	T	G	0.00959359	0.388465	0.980301
S05_64007217	5	64007217	T	G	0.0735334	0.132933	0.580256
S05_64007605	5	64007605	C	T	0.283229	0.32004	0.376344
S05_64009780	5	64009780	T	C	0.0843991	0.165887	0.611003
S05_64031485	5	64031485	A	G	0.39806	0.241312	0.0992934
S05_64031562	5	64031562	T	C	0.132059	0.161232	0.412911
S05_64032140	5	64032140	T	G	0.349922	0.236447	0.139158
S05_64033359	5	64033359	G	A	0.0772494	0.205164	0.706593
S05_64033361	5	64033361	A	G	-0.271108	0.355406	0.445725
S05_64033573	5	64033573	C	T	-0.0573651	0.205172	0.779836
S05_64033603	5	64033603	A	C	0.150033	0.266401	0.573413
S05_64038218	5	64038218	T	G	-0.0532739	0.200834	0.790852
S05_64038222	5	64038222	T	G	-0.0967651	0.194594	0.619093
S05_64038244	5	64038244	T	C	0.0215175	0.213699	0.919813
S05_64038245	5	64038245	T	G	0.0421325	0.20102	0.834021
S05_64038259	5	64038259	G	A	0.16761	0.19273	0.38466
S05_64039409	5	64039409	C	G	0.378967	0.238103	0.111735
S05_64039422	5	64039422	C	T	0.0786387	0.141407	0.578235
S05_64039424	5	64039424	G	T	0.0533591	0.213118	0.802341
S05_64039426	5	64039426	G	C	-0.0863082	0.295083	0.769964
S05_64039431	5	64039431	C	G	-0.376072	0.337289	0.265079
S05_64039441	5	64039441	A	G	-0.242258	0.117712	0.0397992
S05_64039490	5	64039490	G	A	-0.0538935	0.217019	0.803918
S05_64039587	5	64039587	C	T	-0.128086	0.163479	0.433486
S05_64039589	5	64039589	A	C	-0.187289	0.163485	0.252188
S05_64040076	5	64040076	T	G	-0.0883592	0.174121	0.611926
S05_64046913	5	64046913	A	G	-3.57802	2.74102	0.19202
S05_64048703	5	64048703	G	A	0.0456426	0.332031	0.890686
S05_64048735	5	64048735	A	G	0.282903	2.82351	0.920206
S05_64100196	5	64100196	A	G	-2.28701	2.63122	0.384921
S05_64100203	5	64100203	A	G	-0.136554	0.424333	0.747653
S05_64101690	5	64101690	C	A	0.231193	0.255696	0.366086
S05_64109511	5	64109511	C	T	0.123273	0.614916	0.841146
S05_64109535	5	64109535	A	G	0.0999293	0.419958	0.81196
S05_64109593	5	64109593	C	T	0.0392307	0.182445	0.829782
S05_64133868	5	64133868	C	T	1.06037	1.8762	0.572066
S05_64142782	5	64142782	A	G	-0.0111583	0.134174	0.933736
S05_64145813	5	64145813	G	A	0.215597	0.2474	0.383683
S05_64145818	5	64145818	A	C	0.177937	0.246367	0.470284
S05_64145923	5	64145923	C	A	0.227142	0.249414	0.362636
S05_64147956	5	64147956	T	A	0.132638	0.226907	0.55896
S05_64147988	5	64147988	C	T	0.493284	0.484869	0.309189
S05_64148512	5	64148512	C	T	-0.202475	0.188944	0.284107
S05_64148581	5	64148581	G	C	0.181705	0.243964	0.456536
S05_64158330	5	64158330	C	T	-0.074555	0.236726	0.75286
S05_64158331	5	64158331	A	G	-0.074555	0.236726	0.75286
S05_64158346	5	64158346	C	G	-0.074555	0.236726	0.75286
S05_64158350	5	64158350	T	C	-0.0666788	0.236464	0.778005
S05_64158362	5	64158362	T	A	-0.0875527	0.236064	0.710788
S05_64158366	5	64158366	T	C	-0.0234204	0.233469	0.920111
S05_64158376	5	64158376	A	T	-0.148793	0.215112	0.489259
S05_64186552	5	64186552	C	T	0.737818	0.918922	0.422182
S05_64221206	5	64221206	G	T	-0.114517	0.310343	0.712192
S05_64221207	5	64221207	G	T	-0.0255073	0.302826	0.932887
S05_64221208	5	64221208	A	C	0.320182	0.499187	0.52138
S05_64221211	5	64221211	G	A	-0.148412	0.280566	0.59692
S05_64221234	5	64221234	A	G	-0.148892	0.182261	0.414137
S05_64221236	5	64221236	C	A	0.204412	0.255149	0.423205
S05_64221238	5	64221238	T	C	0.0975233	0.353204	0.782511
S05_64221242	5	64221242	A	G	-0.437643	0.173946	0.0120001
S05_64221246	5	64221246	C	A	0.00715322	0.324488	0.982416
S05_64221247	5	64221247	C	A	-0.35505	0.24726	0.151279
S05_64221252	5	64221252	A	G	0.031987	0.179095	0.858279
S05_64221262	5	64221262	A	G	-0.0452745	0.214028	0.832505
S05_64248957	5	64248957	T	C	-0.164457	0.102734	0.109681
S05_64248964	5	64248964	A	G	0.0894159	0.103797	0.389164
S05_64250968	5	64250968	A	T	0.0940304	0.198448	0.635709
S05_64250978	5	64250978	C	A	-0.149693	0.245428	0.542026
S05_64251004	5	64251004	T	C	-0.164749	0.106286	0.121392
S05_64281604	5	64281604	C	T	-0.347497	0.300839	0.248281
S05_64281775	5	64281775	G	C	-0.240768	0.214702	0.262338
S05_64299248	5	64299248	G	A	-0.00115094	0.392438	0.99766
S05_64299253	5	64299253	C	A	0.0635256	0.176643	0.71919
S05_64299335	5	64299335	T	G	0.0161535	0.174719	0.926353
S05_64299352	5	64299352	A	G	0.0161535	0.174719	0.926353
S05_64299491	5	64299491	C	T	0.0282427	0.21537	0.89569
S05_64299503	5	64299503	C	G	0.0282427	0.21537	0.89569
S05_64299515	5	64299515	T	C	1.05792	2.54631	0.677871
S05_64299526	5	64299526	A	G	-0.00401952	0.348961	0.990812
S05_64310802	5	64310802	C	T	-0.0927878	0.335184	0.781961
S05_64310835	5	64310835	G	T	-0.0706311	0.239683	0.768286
S05_64329475	5	64329475	C	T	0.287303	0.312404	0.357938
S05_64329499	5	64329499	A	G	0.115933	0.267921	0.665301
S05_64329517	5	64329517	C	T	0.33262	0.193116	0.0852569
S05_64329526	5	64329526	C	T	-0.118661	0.148515	0.424457
S05_64368490	5	64368490	T	G	-0.237571	0.360177	0.50964
S05_64407668	5	64407668	C	T	0.0524273	0.250501	0.834258
S05_64412971	5	64412971	C	T	0.0745365	0.177801	0.675135
S05_64412977	5	64412977	A	G	0.0745365	0.177801	0.675135
S05_64413006	5	64413006	C	T	0.0745365	0.177801	0.675135
S05_64413763	5	64413763	A	G	-3.15951	2.8111	0.261264
S05_64425424	5	64425424	G	A	0.000268691	0.233128	0.999081
S05_64425447	5	64425447	A	G	0.0731302	0.16044	0.648608
S05_64431963	5	64431963	T	C	-3.23095	2.77898	0.245207
S05_64448719	5	64448719	G	T	0.103635	0.33419	0.756533
S05_64450930	5	64450930	T	C	-0.0725639	0.170242	0.67001
S05_64451007	5	64451007	A	G	-0.107434	0.171366	0.530824
S05_64453867	5	64453867	G	A	-0.0361273	0.396395	0.927397
S05_64453872	5	64453872	T	C	-0.156508	0.186944	0.402653
S05_64465112	5	64465112	C	T	-0.338385	0.143853	0.0188188
S05_64465118	5	64465118	C	A	-0.338385	0.143853	0.0188188
S05_64465129	5	64465129	A	G	-0.338385	0.143853	0.0188188
S05_64486572	5	64486572	T	A	-0.0201063	0.250655	0.93608
S05_64486588	5	64486588	T	C	-0.0201063	0.250655	0.93608
S05_64505319	5	64505319	A	G	-0.576899	0.282407	0.0412909
S05_64506133	5	64506133	C	A	-0.0455935	0.238745	0.84858
S05_64525274	5	64525274	T	C	-0.56806	1.86863	0.761182
S05_64525318	5	64525318	T	C	-1.50848	2.57108	0.557509
S05_64533979	5	64533979	A	G	0.0377769	0.52865	0.943044
S05_64533990	5	64533990	A	T	0.0377769	0.52865	0.943044
S05_64533996	5	64533996	A	G	0.0377769	0.52865	0.943044
S05_64543544	5	64543544	T	C	3.18853	2.74112	0.24497
S05_64543609	5	64543609	G	C	0.087069	0.400829	0.828072
S05_64543638	5	64543638	T	C	-0.0856826	0.238961	0.719985
S05_64553178	5	64553178	G	C	0.467102	0.485242	0.335934
S05_64553239	5	64553239	G	C	-0.119349	0.677771	0.860253
S05_64650062	5	64650062	A	C	-0.104131	0.234364	0.656897
S05_64653146	5	64653146	T	C	-0.0934247	0.254307	0.713408
S05_64662776	5	64662776	A	G	-0.189774	0.214321	0.376082
S05_64663778	5	64663778	C	T	-0.148947	0.21785	0.494289
S05_64663815	5	64663815	T	C	-0.148947	0.21785	0.494289
S05_64663846	5	64663846	C	G	-0.297237	0.251901	0.238243
S05_64663858	5	64663858	A	G	-0.267093	0.254063	0.293338
S05_64664262	5	64664262	G	C	-0.00337776	0.147535	0.981738
S05_64664338	5	64664338	C	T	0.150768	0.239303	0.528794
S05_64685436	5	64685436	T	C	0.00161561	0.186365	0.993085
S05_64686332	5	64686332	C	G	0.0377771	0.257962	0.883595
S05_64686334	5	64686334	A	C	0.0657056	0.256771	0.798078
S05_64687659	5	64687659	C	G	0.286852	0.603195	0.634478
S05_64687683	5	64687683	T	C	0.824856	2.07064	0.690436
S05_64728556	5	64728556	G	T	-0.042799	0.59604	0.942769
S05_64736916	5	64736916	T	C	1.05792	2.54631	0.677871
S05_64736993	5	64736993	A	G	0.0481954	0.240585	0.841259
S05_64756575	5	64756575	C	G	0.173365	0.197208	0.379524
S05_64757977	5	64757977	A	G	0.629916	2.68598	0.814621
S05_64758871	5	64758871	A	T	0.254055	0.608873	0.676567
S05_64758873	5	64758873	G	T	0.254055	0.608873	0.676567
S05_64760437	5	64760437	A	T	0.194715	0.236528	0.410544
S05_64768350	5	64768350	T	A	-0.3059	0.283997	0.281641
S05_64768357	5	64768357	G	A	-0.3059	0.283997	0.281641
S05_64768386	5	64768386	A	G	-0.3059	0.283997	0.281641
S05_64768400	5	64768400	A	G	-0.264566	0.278834	0.342898
S05_64768413	5	64768413	C	G	-0.264566	0.278834	0.342898
S05_64775796	5	64775796	A	G	0.698952	2.60316	0.788359
S05_64775808	5	64775808	A	G	-1.01257	2.67932	0.705555
S05_64775817	5	64775817	T	C	-2.05074	2.66482	0.441712
S05_64779992	5	64779992	T	C	0.0802763	0.216342	0.710657
S05_64785322	5	64785322	T	G	-0.143904	0.320064	0.653072
S05_64785334	5	64785334	G	A	-0.143904	0.320064	0.653072
S05_64785384	5	64785384	T	C	-0.12419	0.19006	0.513609
S05_64785406	5	64785406	T	A	-0.33617	0.280875	0.231595
S05_64799085	5	64799085	T	C	0.256653	2.97896	0.931357
S05_64799111	5	64799111	T	C	0.681557	2.61353	0.794306
S05_64799114	5	64799114	T	C	4.47021	4.19747	0.287099
S05_64801183	5	64801183	T	C	0.101747	0.352096	0.77265
S05_64801199	5	64801199	C	A	0.154316	0.353356	0.662396
S05_64803403	5	64803403	A	G	-1.28249	2.74138	0.639995
S05_64803430	5	64803430	A	G	-1.54884	2.50936	0.537205
S05_64827761	5	64827761	C	A	0.0188085	0.234947	0.936208
S05_64828223	5	64828223	G	A	-0.051282	0.234611	0.827012
S05_64843900	5	64843900	G	A	-0.0350407	0.147751	0.812572
S05_64902891	5	64902891	A	G	0.26002	0.189651	0.170615
S05_64914978	5	64914978	C	T	0.442583	0.344664	0.199355
S05_64914984	5	64914984	A	C	0.0534485	0.164178	0.74482
S05_64914986	5	64914986	A	C	-0.30329	0.226214	0.180264
S05_64915000	5	64915000	G	C	-0.716436	0.328688	0.0294746
S05_64915001	5	64915001	T	C	-0.00209235	0.333888	0.995001
S05_64915009	5	64915009	A	C	-0.0488057	0.131356	0.71029
S05_64915011	5	64915011	A	C	-0.120517	0.169302	0.476699
S05_64918059	5	64918059	A	G	0.681557	2.61353	0.794306
S05_64918062	5	64918062	A	G	6.64688	2.5793	0.0100843
S05_64918084	5	64918084	A	G	-2.08227	2.6293	0.428547
S05_64920449	5	64920449	T	C	-0.0983848	2.70694	0.971013
S05_64932309	5	64932309	G	A	0.103623	0.192858	0.591159
S05_64932331	5	64932331	C	T	0.115898	0.356087	0.744876
S05_64932390	5	64932390	G	C	0.027885	0.194224	0.885863
S05_64938921	5	64938921	A	G	-0.0570909	0.171054	0.738619
S05_64938935	5	64938935	G	A	0.00916676	0.167465	0.956356
S05_64949105	5	64949105	G	T	0.165724	0.464593	0.721374
S05_64949115	5	64949115	A	G	0.0838249	0.190415	0.659855
S05_64949125	5	64949125	A	G	-0.00729359	0.192073	0.969715
S05_64949134	5	64949134	A	G	-0.0323715	0.194386	0.867766
S05_64949142	5	64949142	G	A	-0.237309	0.364509	0.515147
S05_64949160	5	64949160	A	C	0.475839	0.406059	0.241491
S05_64969108	5	64969108	A	T	-0.0107969	0.145173	0.940726
S05_64974701	5	64974701	A	C	0.0372186	0.16978	0.826518
S05_64975644	5	64975644	G	A	-0.1601	0.347569	0.645149
S05_65002309	5	65002309	T	G	-0.00892033	0.185445	0.961643
S05_65024295	5	65024295	A	G	-0.749832	2.69962	0.781248
S05_65030162	5	65030162	C	T	-0.145018	0.129988	0.264806
S05_65030182	5	65030182	G	A	-0.130417	0.132019	0.32342
S05_65030192	5	65030192	C	A	-0.151998	0.131444	0.247759
S05_65039427	5	65039427	G	A	0.436169	0.405881	0.282759
S05_65045526	5	65045526	G	A	-0.0271449	0.145216	0.851749
S05_65045628	5	65045628	T	C	0.118662	0.169138	0.483083
S05_65051794	5	65051794	A	C	0.055795	0.176476	0.751935
S05_65051795	5	65051795	A	G	0.055795	0.176476	0.751935
S05_65083432	5	65083432	A	G	0.422297	0.71798	0.556526
S05_65083433	5	65083433	A	T	0.02175	0.154764	0.88826
S05_65083481	5	65083481	A	G	-2.75836	2.84818	0.333007
S05_65095455	5	65095455	A	G	-0.109641	0.2059	0.594481
S05_65095461	5	65095461	A	G	-0.209134	0.608712	0.731231
S05_65095538	5	65095538	A	C	-0.0647669	0.166468	0.697297
S05_65095540	5	65095540	G	A	-0.149443	0.285553	0.600831
S05_65095554	5	65095554	C	T	-0.149443	0.285553	0.600831
S05_65095556	5	65095556	C	T	-0.0647669	0.166468	0.697297
S05_65095571	5	65095571	T	C	-0.0647669	0.166468	0.697297
S05_65095575	5	65095575	G	C	-0.234925	0.230725	0.308787
S05_65114581	5	65114581	C	G	-0.132938	0.161784	0.411411
S05_65114592	5	65114592	A	G	-0.132938	0.161784	0.411411
S05_65114607	5	65114607	C	A	0.655374	0.713765	0.358702
S05_65114626	5	65114626	G	C	0.212102	0.193859	0.274127
S05_65122210	5	65122210	A	T	0.0540157	0.119215	0.650562
S05_65122211	5	65122211	G	A	0.00103373	0.121526	0.993214
S05_65123722	5	65123722	T	G	0.0762861	0.141364	0.589544
S05_65123733	5	65123733	G	A	0.0647684	0.139396	0.642276
S05_65126983	5	65126983	A	G	-0.178176	0.218918	0.415868
S05_65128246	5	65128246	C	G	-0.0802372	0.119695	0.502764
S05_65128279	5	65128279	G	T	0.137815	0.155276	0.374961
S05_65129768	5	65129768	G	A	0.0901925	0.150743	0.549738
S05_65129783	5	65129783	G	A	0.0828272	0.150467	0.582101
S05_65130590	5	65130590	G	A	0.085245	0.18326	0.641902
S05_65130600	5	65130600	T	C	-0.0628675	0.178138	0.724215
S05_65133926	5	65133926	G	C	0.134353	0.363056	0.711402
S05_65147182	5	65147182	G	A	0.180008	0.25805	0.485582
S05_65147955	5	65147955	C	G	0.1794	0.247337	0.468393
S05_65148278	5	65148278	A	C	0.918759	2.7745	0.740593
S05_65148294	5	65148294	T	C	-0.22037	0.601459	0.714137
S05_65159935	5	65159935	A	G	-0.338187	2.76525	0.902683
S05_65162598	5	65162598	A	G	-0.316023	0.586423	0.590055
S05_65172480	5	65172480	A	G	-0.101602	0.151385	0.502254
S05_65174180	5	65174180	T	G	0.0285641	0.183618	0.876404
S05_65174322	5	65174322	C	T	0.0244716	0.211775	0.908025
S05_65174341	5	65174341	G	A	0.0595321	0.189219	0.753104
S05_65175516	5	65175516	A	G	1.119	2.98476	0.707797
S05_65175518	5	65175518	A	G	-0.0255728	0.156179	0.869963
S05_65177192	5	65177192	A	G	0.385508	0.376189	0.305676
S05_65193948	5	65193948	T	C	-0.217026	0.583839	0.710166
S05_65205692	5	65205692	A	G	-0.00626402	0.323551	0.984557
S05_65206896	5	65206896	T	A	0.100151	0.318111	0.752945
S05_65206899	5	65206899	C	T	0.100151	0.318111	0.752945
S05_65207295	5	65207295	C	T	-0.19793	0.627598	0.75253
S05_65207303	5	65207303	A	G	-1.19538	2.73702	0.662374
S05_65207318	5	65207318	C	T	0.0191362	0.621138	0.975428
S05_65207323	5	65207323	T	C	5.05004	2.84348	0.0759848
S05_65207339	5	65207339	C	T	0.288081	0.365425	0.430651
S05_65207342	5	65207342	T	C	-0.0658512	2.5447	0.979359
S05_65207372	5	65207372	G	A	-0.00223596	0.598391	0.997019
S05_65218057	5	65218057	G	A	0.0793022	0.192015	0.679681
S05_65218076	5	65218076	G	A	0.0556064	0.192817	0.773098
S05_65218082	5	65218082	G	A	0.00533806	0.224552	0.981038
S05_65221083	5	65221083	T	C	-0.302942	0.293828	0.302739
S05_65222726	5	65222726	T	C	0.111653	2.90088	0.969304
S05_65223690	5	65223690	G	A	0.232528	0.354496	0.511989
S05_65228218	5	65228218	C	A	0.0805026	0.329001	0.806739
S05_65228230	5	65228230	C	T	-0.0830279	0.14327	0.562348
S05_65228231	5	65228231	G	T	0.464475	0.34526	0.178786
S05_65228235	5	65228235	C	A	-0.190284	0.321183	0.553663
S05_65228239	5	65228239	A	G	0.174535	0.158454	0.270904
S05_65228242	5	65228242	T	G	-0.437424	0.543795	0.42133
S05_65228245	5	65228245	G	T	0.148377	0.362109	0.682057
S05_65230071	5	65230071	G	A	-0.223591	0.204246	0.273862
S05_65230079	5	65230079	C	A	-0.305579	0.289662	0.29166
S05_65230081	5	65230081	T	C	-0.122266	0.15521	0.431
S05_65230083	5	65230083	A	C	0.260226	0.337751	0.441174
S05_65230094	5	65230094	G	A	-0.0781436	0.211987	0.712472
S05_65230100	5	65230100	G	A	0.328393	0.203707	0.107205
S05_65249673	5	65249673	A	G	-6.78615	2.58148	0.00867847
S05_65249685	5	65249685	G	A	0.270209	0.362995	0.456788
S05_65253310	5	65253310	A	G	-2.20907	2.80541	0.431184
S05_65263300	5	65263300	T	C	2.45876	2.99198	0.411362
S05_65263516	5	65263516	T	C	0.173773	0.302419	0.565663
S05_65263541	5	65263541	G	C	-0.331392	0.212019	0.118309
S05_65263547	5	65263547	A	C	0.355645	0.243408	0.144249
S05_65263595	5	65263595	C	T	-0.0441224	0.993711	0.964592
S05_65275363	5	65275363	A	G	-0.801717	1.95405	0.681671
S05_65278056	5	65278056	A	G	-1.83811	1.98278	0.354093
S05_65278059	5	65278059	T	G	-0.420294	2.54119	0.868663
S05_65278078	5	65278078	G	A	-4.24259	2.97927	0.154695
S05_65285018	5	65285018	G	A	-0.281466	0.391835	0.472695
S05_65285042	5	65285042	G	A	-0.533114	0.271146	0.0495112
S05_65285067	5	65285067	A	G	0.273045	1.56699	0.8617
S05_65285087	5	65285087	A	G	1.99191	2.74842	0.468748
S05_65295057	5	65295057	G	A	0.327767	0.313479	0.295966
S05_65295062	5	65295062	A	G	-0.283177	0.24767	0.253115
S05_65295092	5	65295092	A	G	-0.0522832	0.2166	0.809301
S05_65299792	5	65299792	A	C	0.159065	0.19471	0.414128
S05_65312485	5	65312485	T	C	-4.61725	2.9306	0.115397
S05_65328694	5	65328694	T	G	-0.13831	0.242151	0.567989
S05_65341952	5	65341952	G	T	-0.485657	0.609996	0.426094
S05_65341954	5	65341954	T	G	0.186681	0.554268	0.736322
S05_65341956	5	65341956	A	C	-0.603739	1.20213	0.615601
S05_65377135	5	65377135	A	G	-2.34306	1.93131	0.225291
S05_65395207	5	65395207	A	T	0.101265	0.246133	0.680835
S05_65412980	5	65412980	T	A	-0.353148	0.289279	0.222406
S05_65413215	5	65413215	C	A	0.346912	0.333452	0.298379
S05_65429605	5	65429605	T	C	0.158689	0.191418	0.407257
S05_65429617	5	65429617	T	C	0.224578	0.33324	0.50049
S05_65439987	5	65439987	A	C	-0.0471845	0.236161	0.841672
S05_65439992	5	65439992	T	C	-0.229931	1.32518	0.862281
S05_65439993	5	65439993	T	C	-0.0471845	0.236161	0.841672
S05_65440029	5	65440029	C	T	-0.0471845	0.236161	0.841672
S05_65448619	5	65448619	G	T	0.462104	0.406229	0.255536
S05_65454832	5	65454832	C	T	-0.143382	0.264346	0.58764
S05_65495682	5	65495682	T	A	-0.129407	0.231617	0.576464
S05_65496470	5	65496470	A	G	-2.81353	2.67359	0.292853
S05_65496523	5	65496523	A	G	1.84363	2.70798	0.496121
S05_65496550	5	65496550	T	C	3.31593	2.5773	0.198484
S05_65501606	5	65501606	C	T	-0.388756	0.295578	0.18868
S05_65501607	5	65501607	A	G	0.295714	0.364872	0.417837
S05_65501637	5	65501637	T	G	0.295714	0.364872	0.417837
S05_65501719	5	65501719	G	A	0.295714	0.364872	0.417837
S05_65503062	5	65503062	A	G	-0.264368	0.293769	0.368344
S05_65509777	5	65509777	T	C	-3.50187	2.82211	0.214896
S05_65524786	5	65524786	A	G	0.301911	0.408571	0.460086
S05_65525676	5	65525676	A	T	-0.0533787	0.144556	0.711999
S05_65525701	5	65525701	T	A	0.0247413	0.149738	0.86879
S05_65525726	5	65525726	G	C	0.428103	0.392241	0.275304
S05_65530953	5	65530953	G	A	0.338963	0.402726	0.40014
S05_65535189	5	65535189	C	T	-0.22267	0.284847	0.434535
S05_65539226	5	65539226	A	G	-0.0361555	0.298272	0.90354
S05_65539246	5	65539246	A	G	-0.338187	2.76525	0.902683
S05_65539252	5	65539252	T	C	-3.39308	1.29074	0.00867847
S05_65546941	5	65546941	G	A	0.203892	0.409695	0.618809
S05_65546955	5	65546955	C	G	-0.159653	0.281335	0.57049
S05_65556650	5	65556650	C	A	-0.833101	0.402445	0.0386565
S05_65564474	5	65564474	A	G	0.146518	0.148938	0.325438
S05_65564588	5	65564588	A	G	-0.623003	2.84991	0.826996
S05_65564606	5	65564606	T	C	-0.623003	2.84991	0.826996
S05_65566266	5	65566266	G	A	-0.32774	0.292265	0.262349
S05_65570136	5	65570136	G	T	0.273027	0.403704	0.498977
S05_65571766	5	65571766	G	A	1.12541	0.602753	0.0621297
S05_65571770	5	65571770	T	C	-0.382215	2.59809	0.883067
S05_65571786	5	65571786	A	G	-1.41885	1.94365	0.465536
S05_65571788	5	65571788	A	G	0.971479	1.65838	0.55812
S05_65576467	5	65576467	T	G	-1.44697	0.950375	0.128141
S05_65576512	5	65576512	G	A	-0.130789	0.221156	0.554372
S05_65581070	5	65581070	C	T	0.233964	0.41352	0.571645
S05_65589547	5	65589547	T	G	0.0776007	0.122213	0.525572
S05_65592831	5	65592831	T	C	0.0729067	0.204347	0.72132
S05_65636345	5	65636345	C	T	0.156536	0.408904	0.701922
S05_65636363	5	65636363	T	C	-0.59665	2.71433	0.826053
S05_65636462	5	65636462	G	T	0.197998	0.228483	0.386346
S05_65654492	5	65654492	C	T	0.233964	0.41352	0.571645
S05_65654504	5	65654504	G	A	0.233964	0.41352	0.571645
S05_65666264	5	65666264	G	A	-0.321915	0.278519	0.247989
S05_65684286	5	65684286	T	A	0.185246	0.41284	0.653721
S05_65685655	5	65685655	G	C	-0.00756384	0.153543	0.960719
S05_65685672	5	65685672	C	T	-0.337718	0.28981	0.244125
S05_65685677	5	65685677	C	T	-0.00756384	0.153543	0.960719
S05_65685696	5	65685696	C	A	-0.00756384	0.153543	0.960719
S05_65706588	5	65706588	T	G	0.0154682	0.176676	0.930248
S05_65707583	5	65707583	T	C	-0.395745	0.230168	0.085803
S05_65714290	5	65714290	C	T	-0.3891	0.543914	0.474519
S05_65714305	5	65714305	G	A	-0.377469	0.536209	0.481595
S05_65714316	5	65714316	G	C	0.149566	0.286623	0.60189
S05_65714325	5	65714325	C	T	0.340943	0.329735	0.301349
S05_65714326	5	65714326	C	G	0.340943	0.329735	0.301349
S05_65714327	5	65714327	A	G	0.340943	0.329735	0.301349
S05_65725743	5	65725743	A	G	-1.99511	2.70273	0.460547
S05_65737786	5	65737786	C	G	-0.301227	0.238171	0.206205
S05_65755390	5	65755390	G	C	0.410704	0.333938	0.218982
S05_65755850	5	65755850	C	A	0.168949	0.165908	0.308724
S05_65761299	5	65761299	T	C	-1.50848	2.57108	0.557509
S05_65761347	5	65761347	T	C	-1.15929	2.86451	0.685765
S05_65761540	5	65761540	C	G	0.115816	0.389289	0.766132
S05_65772300	5	65772300	A	G	0.324272	0.237777	0.172896
S05_65772303	5	65772303	C	T	0.324272	0.237777	0.172896
S05_65772321	5	65772321	A	C	0.324272	0.237777	0.172896
S05_65772344	5	65772344	G	A	0.566435	0.275207	0.0397845
S05_65777665	5	65777665	G	A	-0.344356	0.357354	0.335427
S05_65781150	5	65781150	C	G	-0.126753	0.34466	0.713114
S05_65781166	5	65781166	A	C	-0.00432597	0.262252	0.986842
S05_65781183	5	65781183	T	C	0.0306369	0.354817	0.931206
S05_65814818	5	65814818	C	T	-0.560934	0.235528	0.0173921
S05_65815001	5	65815001	A	G	0.146105	1.60733	0.927588
S05_65818310	5	65818310	T	C	-0.307322	0.349127	0.378895
S05_65820495	5	65820495	G	C	0.206069	0.210032	0.326724
S05_65844796	5	65844796	T	G	-0.202848	0.155647	0.192737
S05_65844836	5	65844836	C	T	-0.266517	0.348865	0.445045
S05_65844870	5	65844870	G	C	-0.364083	0.321756	0.25805
S05_65844871	5	65844871	G	C	-0.258605	0.336192	0.441915
S05_65847534	5	65847534	A	T	-0.0943773	0.230597	0.682412
S05_65853661	5	65853661	T	C	-0.284175	0.343135	0.407738
S05_65862075	5	65862075	G	A	-0.280277	0.34943	0.422655
S05_65873276	5	65873276	A	G	1.23177	2.84427	0.665041
S05_65873370	5	65873370	T	C	-0.156686	0.171268	0.360448
S05_65874534	5	65874534	T	G	-0.138432	0.148677	0.351994
S05_65874744	5	65874744	T	G	0.624693	0.53113	0.239764
S05_65874808	5	65874808	C	T	-0.0445535	0.354941	0.90013
S05_65874816	5	65874816	G	A	-0.326299	0.365197	0.371775
S05_65875138	5	65875138	G	T	-0.163906	0.17313	0.343971
S05_65875148	5	65875148	C	A	0.370382	0.362394	0.306966
S05_65911033	5	65911033	A	C	-0.208246	0.321603	0.517416
S05_65911057	5	65911057	T	C	-0.208246	0.321603	0.517416
S05_65911067	5	65911067	T	C	1.30399	2.83733	0.645898
S05_65911087	5	65911087	C	T	-0.298795	0.330643	0.366347
S05_65911110	5	65911110	A	G	0.539055	2.80963	0.847885
S05_65919573	5	65919573	T	C	-0.266414	0.324486	0.41179
S05_65919578	5	65919578	T	C	-0.266414	0.324486	0.41179
S05_65925943	5	65925943	G	A	0.51215	0.344505	0.137376
S05_65925978	5	65925978	G	A	0.51215	0.344505	0.137376
S05_65926035	5	65926035	T	C	-0.111151	0.152804	0.467118
S05_65930975	5	65930975	C	T	-0.397571	0.608492	0.513642
S05_65930987	5	65930987	A	G	-0.397571	0.608492	0.513642
S05_65930993	5	65930993	C	G	-0.397571	0.608492	0.513642
S05_65934407	5	65934407	T	A	-0.191557	0.359671	0.594416
S05_65934408	5	65934408	C	A	-0.191557	0.359671	0.594416
S05_65934412	5	65934412	T	C	-0.221124	0.356742	0.535479
S05_65944451	5	65944451	G	C	0.132822	0.352016	0.706003
S05_65945743	5	65945743	A	G	-0.23832	0.348995	0.494818
S05_65945749	5	65945749	T	A	-0.23832	0.348995	0.494818
S05_65957473	5	65957473	A	G	-0.198745	0.355291	0.576001
S05_65957476	5	65957476	C	G	-0.198745	0.355291	0.576001
S05_65963444	5	65963444	C	G	0.298417	0.264351	0.25918
S05_65963487	5	65963487	T	G	0.298417	0.264351	0.25918
S05_65970754	5	65970754	A	G	0.173473	0.380629	0.64865
S05_65978603	5	65978603	T	C	0.231915	0.228078	0.309441
S05_66005556	5	66005556	C	T	0.124585	0.264675	0.637934
S05_66005567	5	66005567	G	A	0.124585	0.264675	0.637934
S05_66005574	5	66005574	C	T	0.124585	0.264675	0.637934
S05_66005648	5	66005648	A	G	0.153115	0.349385	0.66129
S05_66005650	5	66005650	T	A	0.217753	0.351169	0.535322
S05_66005651	5	66005651	G	A	0.217753	0.351169	0.535322
S05_66005652	5	66005652	T	C	0.217753	0.351169	0.535322
S05_66015681	5	66015681	A	G	0.21063	0.346353	0.543212
S05_66015710	5	66015710	G	A	0.21063	0.346353	0.543212
S05_66015865	5	66015865	A	G	2.28344	2.77274	0.41037
S05_66084755	5	66084755	A	G	2.05287	2.84703	0.471015
S05_66092908	5	66092908	A	G	-0.0388434	0.356571	0.913272
S05_66093058	5	66093058	A	C	-0.164103	0.363085	0.651374
S05_66093068	5	66093068	A	G	-0.164103	0.363085	0.651374
S05_66093077	5	66093077	T	C	-0.164103	0.363085	0.651374
S05_66109497	5	66109497	T	C	1.84363	2.70798	0.496121
S05_66109591	5	66109591	A	G	0.108886	0.399085	0.785023
S05_66110871	5	66110871	T	C	0.483604	2.72795	0.85932
S05_66110874	5	66110874	T	C	-0.874771	2.7343	0.749081
S05_66114337	5	66114337	T	C	-2.50908	2.66489	0.346622
S05_66114368	5	66114368	G	T	-0.0219049	0.166083	0.895092
S05_66114449	5	66114449	A	G	0.00577965	0.166587	0.972329
S05_66114451	5	66114451	T	C	-0.049856	0.16513	0.762766
S05_66123053	5	66123053	A	G	0.0114029	2.81297	0.996766
S05_66175203	5	66175203	C	T	-0.00626305	0.550944	0.990932
S05_66175208	5	66175208	T	C	-0.00626305	0.550944	0.990932
S05_66191116	5	66191116	A	C	-0.128153	0.360664	0.722409
S05_66208760	5	66208760	T	C	0.381673	0.549074	0.487113
S05_66208806	5	66208806	G	T	0.381673	0.549074	0.487113
S05_66210326	5	66210326	G	A	-0.770686	0.536557	0.151162
S05_66210336	5	66210336	T	G	-0.770686	0.536557	0.151162
S05_66210345	5	66210345	G	T	-0.770686	0.536557	0.151162
S05_66213616	5	66213616	A	G	-0.108914	0.161373	0.499856
S05_66226153	5	66226153	G	C	-0.170241	0.366711	0.642563
S05_66226167	5	66226167	G	A	-0.170241	0.366711	0.642563
S05_66226189	5	66226189	A	G	-0.170241	0.366711	0.642563
S05_66226194	5	66226194	T	C	-0.391086	1.93593	0.839939
S05_66226195	5	66226195	T	G	-0.170241	0.366711	0.642563
S05_66236941	5	66236941	G	T	-0.0832774	0.772038	0.914119
S05_66287137	5	66287137	A	G	-0.173404	0.360174	0.630287
S05_66293646	5	66293646	T	C	-0.0809301	0.361364	0.822829
S05_66297053	5	66297053	A	T	-0.108638	0.370899	0.769646
S05_66298412	5	66298412	C	G	-0.185156	0.590334	0.753845
S05_66298427	5	66298427	G	T	-0.108984	0.370873	0.768918
S05_66315855	5	66315855	T	A	-0.114373	0.364026	0.753431
S05_66355291	5	66355291	G	T	-0.126661	0.359832	0.724898
S05_66355292	5	66355292	A	G	1.19256	2.16736	0.582261
S05_66355302	5	66355302	A	G	2.07903	2.55032	0.415117
S05_66355305	5	66355305	C	T	-0.126661	0.359832	0.724898
S05_66355340	5	66355340	G	C	-0.126661	0.359832	0.724898
S05_66355783	5	66355783	A	G	-0.35785	0.60528	0.554488
S05_66355787	5	66355787	G	T	-0.35785	0.60528	0.554488
S05_66355871	5	66355871	C	A	-0.108638	0.370899	0.769646
S05_66356467	5	66356467	A	G	1.97337	3.36903	0.558161
S05_66356468	5	66356468	C	T	-0.108638	0.370899	0.769646
S05_66368987	5	66368987	A	G	-0.33948	1.92785	0.860251
S05_66377245	5	66377245	A	G	0.196083	0.279822	0.4836
S05_66381666	5	66381666	C	T	-0.181974	0.193712	0.347712
S05_66404827	5	66404827	A	G	0.117733	0.227182	0.604393
S05_66404880	5	66404880	G	A	-0.223861	0.350891	0.523609
S05_66405011	5	66405011	G	A	0.664904	3.41141	0.8455
S05_66405031	5	66405031	T	C	1.06775	2.6888	0.691355
S05_66429411	5	66429411	A	T	-0.121542	0.210708	0.564163
S05_66429412	5	66429412	A	T	-0.119469	0.190432	0.530543
S05_66429414	5	66429414	A	T	-0.119469	0.190432	0.530543
S05_66429419	5	66429419	T	A	1.03251	0.97104	0.287858
S05_66429420	5	66429420	T	A	-0.177034	0.229841	0.441307
S05_66429421	5	66429421	T	A	-0.161995	0.192734	0.400789
S05_66429428	5	66429428	A	G	0.248953	0.502366	0.620295
S05_66436144	5	66436144	T	C	0.146751	0.185083	0.427997
S05_66436154	5	66436154	T	C	-0.264967	0.245456	0.280587
S05_66436158	5	66436158	C	T	-0.2501	0.31815	0.431959
S05_66436160	5	66436160	T	G	-0.122341	1.00064	0.902712
S05_66436161	5	66436161	G	A	0.0602422	0.326754	0.853758
S05_66436202	5	66436202	A	G	-0.13501	0.207414	0.515221
S05_66440466	5	66440466	C	T	0.161671	0.190413	0.396021
S05_66440479	5	66440479	G	A	0.0190239	0.347182	0.956311
S05_66440480	5	66440480	T	C	-3.50866	2.78873	0.208578
S05_66441839	5	66441839	T	C	-0.167294	0.358995	0.641295
S05_66441857	5	66441857	A	G	-0.167294	0.358995	0.641295
S05_66441871	5	66441871	C	G	0.440416	0.369233	0.233189
S05_66441884	5	66441884	T	C	0.440416	0.369233	0.233189
S05_66457188	5	66457188	A	G	0.00161906	0.152371	0.991524
S05_66457201	5	66457201	G	A	-0.0969747	0.173362	0.576008
S05_66468573	5	66468573	G	A	0.0687808	0.339386	0.839433
S05_66471432	5	66471432	C	T	-0.208852	0.577814	0.717825
S05_66472127	5	66472127	A	C	0.0721899	0.186407	0.698625
S05_66476117	5	66476117	T	C	-0.980533	2.04858	0.632282
S05_66476128	5	66476128	T	C	1.84363	2.70798	0.496121
S05_66485304	5	66485304	G	A	0.0742409	0.210172	0.723972
S05_66497188	5	66497188	C	T	-0.0629647	0.249453	0.800766
S05_66503688	5	66503688	G	A	-0.0403453	0.143002	0.777892
S05_66503767	5	66503767	A	G	-3.71354	2.97521	0.212215
S05_66503769	5	66503769	T	C	-0.561327	1.15969	0.628451
S05_66503785	5	66503785	A	G	-2.75454	2.82149	0.329125
S05_66503804	5	66503804	G	A	0.518604	0.352199	0.141154
S05_66504340	5	66504340	T	A	0.0492744	0.172334	0.774985
S05_66524329	5	66524329	G	A	0.157255	0.146943	0.284756
S05_66540272	5	66540272	A	G	0.461548	0.336732	0.170735
S05_66540290	5	66540290	T	C	0.260843	0.348684	0.454558
S05_66548204	5	66548204	C	T	-0.093685	0.19443	0.630004
S05_66548205	5	66548205	T	A	0.00288359	0.42203	0.99455
S05_66548213	5	66548213	C	T	0.249867	0.148006	0.0916275
S05_66548219	5	66548219	T	C	-0.093685	0.19443	0.630004
S05_66548228	5	66548228	T	C	0.0669039	0.138694	0.62962
S05_66548233	5	66548233	C	T	0.8786	0.450959	0.0516126
S05_66548236	5	66548236	C	T	0.00288359	0.42203	0.99455
S05_66548237	5	66548237	G	T	-0.862768	0.373324	0.0209992
S05_66561581	5	66561581	C	T	0.352669	0.330598	0.286294
S05_66562755	5	66562755	A	G	-0.131048	0.527855	0.803972
S05_66562757	5	66562757	C	A	-0.131048	0.527855	0.803972
S05_66562758	5	66562758	A	T	-0.131048	0.527855	0.803972
S05_66562759	5	66562759	G	C	-0.131048	0.527855	0.803972
S05_66577603	5	66577603	A	C	0.236491	0.270351	0.38188
S05_66577622	5	66577622	T	C	0.906105	2.80161	0.746432
S05_66608971	5	66608971	C	A	-0.389272	0.169427	0.0217568
S05_66611839	5	66611839	A	G	0.0917941	0.194987	0.63789
S05_66611843	5	66611843	G	A	0.0917941	0.194987	0.63789
S05_66611850	5	66611850	C	T	0.311726	0.320485	0.330914
S05_66611859	5	66611859	T	C	0.271048	0.133919	0.0431943
S05_66611875	5	66611875	G	A	0.061457	0.29132	0.832954
S05_66611939	5	66611939	G	A	-0.30686	0.335763	0.360944
S05_66614406	5	66614406	G	T	0.293817	0.280031	0.294283
S05_66614444	5	66614444	T	G	-0.054613	0.143658	0.703895
S05_66614631	5	66614631	G	C	-0.0476702	0.40188	0.905598
S05_66614691	5	66614691	T	G	0.288096	0.280426	0.304462
S05_66621684	5	66621684	C	A	0.166218	0.342295	0.627341
S05_66622806	5	66622806	G	A	0.370424	0.266309	0.164496
S05_66623067	5	66623067	G	A	0.452838	0.265323	0.0881277
S05_66623075	5	66623075	G	A	0.627754	0.261166	0.0163825
S05_66623108	5	66623108	G	A	0.443606	0.259558	0.0876941
S05_66624923	5	66624923	G	A	-0.259688	0.543385	0.632802
S05_66625007	5	66625007	G	A	0.157426	0.391664	0.687799
S05_66635546	5	66635546	A	G	0.18221	0.233494	0.435331
S05_66638962	5	66638962	A	T	0.109256	0.20609	0.596114
S05_66650844	5	66650844	G	A	-0.0493426	0.3405	0.884805
S05_66650864	5	66650864	C	T	-0.155795	0.163409	0.340578
S05_66675276	5	66675276	G	A	0.369206	0.227014	0.104135
S05_66675288	5	66675288	G	C	0.405345	0.282369	0.151402
S05_66706125	5	66706125	C	T	0.531151	0.335699	0.113862
S05_66706126	5	66706126	G	A	-0.0252163	0.270381	0.925711
S05_66706155	5	66706155	C	T	-0.0252163	0.270381	0.925711
S05_66706157	5	66706157	G	A	-0.380192	0.384107	0.322469
S05_66788912	5	66788912	A	T	0.309456	0.343406	0.367696
S05_66810495	5	66810495	C	T	0.372162	0.264982	0.160434
S05_66810500	5	66810500	A	G	0.372162	0.264982	0.160434
S05_66810507	5	66810507	A	T	0.372162	0.264982	0.160434
S05_66810512	5	66810512	C	T	0.372162	0.264982	0.160434
S05_66811550	5	66811550	G	A	0.274072	0.195996	0.162265
S05_66827541	5	66827541	G	A	-0.168281	0.471642	0.721306
S05_66827552	5	66827552	G	A	0.120397	0.222896	0.589193
S05_66827577	5	66827577	C	T	-0.168281	0.471642	0.721306
S05_66865198	5	66865198	T	C	0.329726	0.381794	0.387968
S05_66877152	5	66877152	C	A	0.321016	0.338172	0.342676
S05_66877158	5	66877158	T	A	0.334163	0.273475	0.221981
S05_66883131	5	66883131	C	T	-0.123979	0.374701	0.740797
S05_66886259	5	66886259	C	A	-0.320431	0.56229	0.568874
S05_66889587	5	66889587	A	T	0.87308	0.419735	0.03773
S05_66889701	5	66889701	T	A	0.443526	0.273237	0.104802
S05_66897896	5	66897896	C	A	0.626128	0.347264	0.0716333
S05_66897899	5	66897899	C	G	0.405345	0.282369	0.151402
S05_66897923	5	66897923	A	G	0.405345	0.282369	0.151402
S05_66911088	5	66911088	T	A	0.0220296	0.151057	0.884076
S05_66911100	5	66911100	G	T	0.335325	0.218629	0.12535
S05_66911139	5	66911139	G	A	0.0886499	0.153386	0.563405
S05_66911641	5	66911641	T	C	-0.319748	2.61676	0.902767
S05_66911651	5	66911651	T	C	2.64098	2.72196	0.332116
S05_66911672	5	66911672	A	G	1.97342	2.74221	0.471883
S05_66915786	5	66915786	G	A	-2.18097	2.82643	0.440482
S05_66921033	5	66921033	C	T	0.447018	0.164964	0.0068282
S05_66931668	5	66931668	G	A	0.400067	0.339659	0.239089
S05_66938809	5	66938809	T	C	0.215045	0.208648	0.302907
S05_66948866	5	66948866	G	C	-0.219944	0.164198	0.18066
S05_66966086	5	66966086	C	A	0.117648	0.105089	0.263144
S05_66966089	5	66966089	T	A	0.100063	0.13905	0.4719
S05_66967440	5	66967440	A	T	-0.0371638	0.406023	0.927086
S05_66970432	5	66970432	A	G	0.150019	0.459633	0.744187
S05_66970582	5	66970582	C	T	-0.257177	0.18684	0.168938
S05_66981479	5	66981479	A	G	0.51595	0.327829	0.115787
S05_67015556	5	67015556	G	A	-0.0384072	0.459437	0.933391
S05_67015584	5	67015584	T	C	0.051311	0.154557	0.739957
S05_67024379	5	67024379	C	A	-0.300052	0.181992	0.0994682
S05_67024438	5	67024438	C	T	0.43995	0.447654	0.325908
S05_67024455	5	67024455	T	C	-0.0138997	0.540746	0.979497
S05_67028867	5	67028867	G	A	-0.0839272	0.17439	0.630417
S05_67028882	5	67028882	G	T	-0.0245634	0.404096	0.95154
S05_67057251	5	67057251	T	C	0.277337	0.18433	0.132697
S05_67059446	5	67059446	T	G	-0.209355	0.266217	0.431785
S05_67061776	5	67061776	T	C	-0.00759145	0.168829	0.964142
S05_67061787	5	67061787	T	A	-0.0325956	0.169084	0.847166
S05_67077481	5	67077481	T	C	2.6433	2.78748	0.34318
S05_67078223	5	67078223	C	T	0.494196	0.36118	0.17148
S05_67084750	5	67084750	T	C	0.354522	0.349834	0.311072
S05_67091746	5	67091746	G	T	0.192203	0.174829	0.271824
S05_67091983	5	67091983	T	C	-0.0658512	2.5447	0.979359
S05_67094145	5	67094145	A	G	0.522609	0.354481	0.140665
S05_67108386	5	67108386	T	C	-1.31154	2.64271	0.619782
S05_67108394	5	67108394	T	A	0.483876	0.285883	0.0907971
S05_67108395	5	67108395	C	G	0.483876	0.285883	0.0907971
S05_67108413	5	67108413	C	A	0.483876	0.285883	0.0907971
S05_67108425	5	67108425	A	G	1.89059	2.68827	0.482021
S05_67108434	5	67108434	A	G	0.201147	2.86473	0.944034
S05_67108439	5	67108439	T	C	-0.752277	1.96297	0.701615
S05_67114541	5	67114541	T	C	-6.03799	2.69337	0.0251561
S05_67118857	5	67118857	A	G	-0.0565517	0.249343	0.820615
S05_67124282	5	67124282	T	A	-0.1019	0.3302	0.757679
S05_67124313	5	67124313	A	G	-0.171715	0.183006	0.348279
S05_67124318	5	67124318	A	G	0.123591	0.127468	0.332445
S05_67185680	5	67185680	C	A	0.205339	0.202778	0.311442
S05_67190046	5	67190046	G	A	0.41153	0.324559	0.205054
S05_67191353	5	67191353	G	T	-0.27012	1.88635	0.886159
S05_67192431	5	67192431	G	A	0.304014	0.320261	0.342674
S05_67192447	5	67192447	C	A	0.0194711	0.213693	0.927415
S05_67192450	5	67192450	A	G	0.0194711	0.213693	0.927415
S05_67192451	5	67192451	C	A	0.0194711	0.213693	0.927415
S05_67192452	5	67192452	G	A	0.0194711	0.213693	0.927415
S05_67192546	5	67192546	T	C	-2.37552	2.92426	0.416752
S05_67192583	5	67192583	G	T	0.333244	0.319343	0.296912
S05_67192656	5	67192656	A	G	0.208256	0.211996	0.326121
S05_67199912	5	67199912	C	T	-0.204803	0.459634	0.655982
S05_67254694	5	67254694	T	C	-0.00521852	0.331236	0.987433
S05_67257253	5	67257253	T	C	-0.159944	0.339101	0.637248
S05_67257305	5	67257305	C	A	-0.159944	0.339101	0.637248
S05_67259172	5	67259172	C	G	0.291949	0.321506	0.364026
S05_67259179	5	67259179	T	C	0.330945	0.347355	0.340905
S05_67277043	5	67277043	T	G	-0.799128	0.530485	0.132225
S05_67277061	5	67277061	G	A	-0.799128	0.530485	0.132225
S05_67277070	5	67277070	G	A	-0.934764	0.546502	0.0874411
S05_67279501	5	67279501	T	G	0.25923	0.449752	0.564464
S05_67279507	5	67279507	T	G	-0.287366	0.283959	0.311743
S05_67285836	5	67285836	A	G	-0.232325	0.18142	0.200585
S05_67285837	5	67285837	T	C	-0.232325	0.18142	0.200585
S05_67294476	5	67294476	C	G	0.132695	0.152381	0.384032
S05_67294479	5	67294479	A	G	0.0892884	0.1532	0.560122
S05_67296957	5	67296957	G	A	-0.0203253	0.216143	0.925096
S05_67296983	5	67296983	T	C	-1.14897	1.88901	0.543144
S05_67309171	5	67309171	G	A	0.256872	0.199292	0.197674
S05_67318829	5	67318829	A	G	0.391392	0.599548	0.514002
S05_67321531	5	67321531	T	C	0.0556044	0.16789	0.740554
S05_67321541	5	67321541	C	T	0.0367062	0.141618	0.795531
S05_67364234	5	67364234	T	C	-0.00123362	0.156223	0.993701
S05_67364236	5	67364236	C	A	0.00955483	0.387704	0.980343
S05_67364247	5	67364247	T	C	-0.0814528	0.157187	0.60442
S05_67364258	5	67364258	G	A	0.0217981	0.155919	0.888838
S05_67364265	5	67364265	C	G	0.0231127	0.155669	0.881994
S05_67376481	5	67376481	G	T	0.332075	0.367011	0.365748
S05_67376694	5	67376694	T	C	-0.0444585	0.214603	0.835915
S05_67383561	5	67383561	G	A	-0.0376203	0.3901	0.923189
S05_67383575	5	67383575	G	A	-0.0376203	0.3901	0.923189
S05_67401321	5	67401321	G	A	-0.0898393	0.296058	0.761598
S05_67401349	5	67401349	T	C	-0.0898393	0.296058	0.761598
S05_67401357	5	67401357	T	C	-2.29119	2.06949	0.268459
S05_67404786	5	67404786	A	T	-0.0363175	0.235404	0.877417
S05_67404800	5	67404800	G	A	-0.0243134	0.238791	0.918918
S05_67404822	5	67404822	A	C	0.38626	0.200601	0.0544001
S05_67404861	5	67404861	G	T	0.354001	0.199097	0.0756505
S05_67404867	5	67404867	A	G	0.354001	0.199097	0.0756505
S05_67411227	5	67411227	T	C	-6.78615	2.58148	0.00867847
S05_67411233	5	67411233	T	C	-3.63647	2.74578	0.185627
S05_67423224	5	67423224	G	T	-0.514192	0.3098	0.0972242
S05_67423255	5	67423255	A	G	-0.241212	0.141245	0.0879381
S05_67423258	5	67423258	T	C	-0.050313	0.140423	0.720185
S05_67433835	5	67433835	A	C	0.259065	0.196396	0.187388
S05_67433851	5	67433851	T	C	-0.0658512	2.5447	0.979359
S05_67433881	5	67433881	A	G	-0.729992	2.78982	0.793626
S05_67463811	5	67463811	C	G	0.147987	0.348034	0.670761
S05_67466121	5	67466121	C	T	-1.66022	2.04638	0.417356
S05_67466151	5	67466151	T	C	4.92091	2.71154	0.0698039
S05_67471027	5	67471027	C	T	0.351057	0.337258	0.298124
S05_67471096	5	67471096	C	T	0.392761	0.343094	0.252536
S05_67490394	5	67490394	G	A	0.246865	0.187006	0.187056
S05_67494998	5	67494998	G	C	0.148852	0.291318	0.609472
S05_67495029	5	67495029	C	T	0.487339	0.333461	0.144151
S05_67502025	5	67502025	A	G	1.80909	2.91376	0.534798
S05_67529130	5	67529130	T	C	4.39019	3.32397	0.186831
S05_67529170	5	67529170	T	C	0.352077	0.338841	0.298986
S05_67547608	5	67547608	C	A	0.743872	0.345573	0.0315507
S05_67547610	5	67547610	C	A	-0.0578642	0.204629	0.777397
S05_67551210	5	67551210	C	G	-0.248246	0.389546	0.52407
S05_67567225	5	67567225	C	T	0.0921295	0.176043	0.600837
S05_67567259	5	67567259	A	G	-0.092513	0.400136	0.817196
S05_67567284	5	67567284	T	C	0.282059	0.183631	0.124799
S05_67569807	5	67569807	G	T	0.00644537	0.227016	0.977354
S05_67569895	5	67569895	C	A	-0.42319	0.376698	0.261483
S05_67573331	5	67573331	A	C	0.0510745	0.211612	0.809318
S05_67573356	5	67573356	G	C	-0.116905	0.176032	0.506745
S05_67573378	5	67573378	C	G	0.569441	0.198791	0.00424895
S05_67573389	5	67573389	T	C	0.183141	0.24123	0.447882
S05_67573390	5	67573390	G	A	0.183141	0.24123	0.447882
S05_67573402	5	67573402	G	A	0.004878	0.202433	0.980779
S05_67581323	5	67581323	G	A	-0.0788437	0.246823	0.749453
S05_67581349	5	67581349	T	G	-0.066133	0.246042	0.78814
S05_67581350	5	67581350	C	T	-0.0788437	0.246823	0.749453
S05_67592037	5	67592037	C	G	-0.147187	0.254883	0.563731
S05_67592054	5	67592054	T	A	0.0312926	0.16123	0.846141
S05_67599243	5	67599243	A	G	0.616579	2.95536	0.834772
S05_67599254	5	67599254	T	C	-2.43026	3.4318	0.478984
S05_67599257	5	67599257	A	G	-2.6699	1.85656	0.15067
S05_67599282	5	67599282	T	C	-2.61472	2.78227	0.34752
S05_67599292	5	67599292	T	C	0.367986	1.89289	0.845892
S05_67599312	5	67599312	G	A	0.0842055	0.248188	0.734457
S05_67599314	5	67599314	A	G	0.0842055	0.248188	0.734457
S05_67599350	5	67599350	C	T	0.135422	0.325683	0.677623
S05_67599355	5	67599355	C	A	-0.183111	0.377462	0.627687
S05_67599813	5	67599813	A	G	6.64688	2.5793	0.0100843
S05_67599829	5	67599829	T	C	-2.18097	2.82643	0.440482
S05_67599951	5	67599951	G	A	-0.209097	0.33958	0.538175
S05_67600110	5	67600110	A	C	-0.0702343	0.245946	0.775259
S05_67604050	5	67604050	G	A	-0.104235	0.218345	0.633174
S05_67604122	5	67604122	C	T	0.568159	0.33753	0.0925796
S05_67604143	5	67604143	T	C	0.0710225	0.154677	0.646198
S05_67607471	5	67607471	A	G	0.149355	0.159899	0.350461
S05_67634136	5	67634136	G	A	-0.0325376	0.177129	0.854284
S05_67642629	5	67642629	G	T	0.00976472	0.234704	0.966821
S05_67642638	5	67642638	T	C	-0.0462935	0.223155	0.835694
S05_67642724	5	67642724	T	C	-0.434953	0.350529	0.214905
S05_67642729	5	67642729	C	T	-0.394224	0.402529	0.327595
S05_67645353	5	67645353	G	A	-0.0157663	0.396783	0.968311
S05_67645370	5	67645370	C	A	-0.0264358	0.362643	0.9419
S05_67645380	5	67645380	T	C	-0.0157663	0.396783	0.968311
S05_67648583	5	67648583	A	G	0.743455	0.316875	0.0191274
S05_67648587	5	67648587	A	G	0.308506	0.188057	0.101166
S05_67648604	5	67648604	A	C	0.296102	0.186902	0.113397
S05_67648624	5	67648624	T	C	0.318631	0.18408	0.0837196
S05_67648630	5	67648630	A	G	-0.384006	0.338324	0.256592
S05_67648638	5	67648638	T	G	0.668786	0.3457	0.0532759
S05_67649183	5	67649183	G	A	0.0956607	0.388945	0.805764
S05_67661528	5	67661528	G	A	0.351564	0.425791	0.409153
S05_67661530	5	67661530	A	G	-0.1566	0.157797	0.321196
S05_67661547	5	67661547	A	C	-0.343544	0.157347	0.029203
S05_67661575	5	67661575	C	T	-0.588097	0.310377	0.0583614
S05_67661577	5	67661577	G	T	0.595642	0.725707	0.411937
S05_67661578	5	67661578	T	C	-0.293614	0.222661	0.187533
S05_67668028	5	67668028	A	G	-0.0198558	0.370432	0.957261
S05_67672988	5	67672988	T	G	-0.040246	0.1692	0.812029
S05_67673008	5	67673008	G	T	-0.363416	0.388998	0.350369
S05_67690823	5	67690823	T	C	-3.71354	2.97521	0.212215
S05_67692368	5	67692368	T	C	-0.120253	0.201749	0.551251
S05_67692370	5	67692370	C	T	-0.287401	0.285499	0.3143
S05_67692379	5	67692379	C	A	-0.337025	0.378655	0.373613
S05_67705330	5	67705330	G	C	-0.192422	0.212261	0.364834
S05_67718190	5	67718190	G	C	-0.301162	0.407567	0.460096
S05_67722164	5	67722164	G	C	-0.109785	0.215943	0.611267
S05_67740274	5	67740274	T	C	-0.490552	0.190058	0.00996722
S05_67740279	5	67740279	T	A	-0.490552	0.190058	0.00996722
S05_67740290	5	67740290	C	A	0.550168	0.359939	0.12665
S05_67740348	5	67740348	C	T	-0.040217	0.315428	0.898566
S05_67741882	5	67741882	C	A	-0.0208587	0.394306	0.957821
S05_67741905	5	67741905	C	A	-0.0208587	0.394306	0.957821
S05_67741908	5	67741908	G	C	0.512879	0.358841	0.153188
S05_67748687	5	67748687	C	T	0.520654	0.34698	0.133739
S05_67748702	5	67748702	C	T	0.492142	0.379674	0.195148
S05_67750982	5	67750982	G	C	-0.213214	0.396259	0.590631
S05_67754626	5	67754626	A	G	0.504572	0.33646	0.133968
S05_67756487	5	67756487	T	A	0.185677	0.165917	0.263322
S05_67771537	5	67771537	A	G	0.0480721	0.258734	0.852635
S05_67787816	5	67787816	C	T	0.561396	0.346591	0.105545
S05_67787856	5	67787856	T	C	-0.197314	0.20165	0.328025
S05_67792379	5	67792379	C	G	-0.192623	0.188966	0.308239
S05_67792397	5	67792397	T	G	-0.192623	0.188966	0.308239
S05_67792398	5	67792398	G	A	-0.192623	0.188966	0.308239
S05_67792400	5	67792400	A	C	-0.192623	0.188966	0.308239
S05_67804438	5	67804438	C	T	0.592217	0.349708	0.0906269
S05_67829226	5	67829226	T	G	0.0734674	0.17993	0.683119
S05_67830054	5	67830054	G	A	0.044186	0.174829	0.800514
S05_67830082	5	67830082	G	C	0.0681554	0.173729	0.6949
S05_67859282	5	67859282	G	C	-0.0452875	0.161171	0.778766
S05_67862344	5	67862344	C	G	-0.0942938	0.171588	0.58274
S05_67862364	5	67862364	A	G	-0.280969	0.170212	0.0990602
S05_67868192	5	67868192	T	C	0.318582	2.70196	0.90616
S05_67881527	5	67881527	A	G	0.103203	0.112561	0.359399
S05_67881580	5	67881580	C	T	-0.230558	0.229239	0.314737
S05_67881587	5	67881587	A	C	-0.230558	0.229239	0.314737
S05_67881591	5	67881591	T	A	-0.230558	0.229239	0.314737
S05_67892713	5	67892713	A	G	-0.615868	2.86305	0.829719
S05_67895369	5	67895369	T	C	-0.317755	0.382105	0.405804
S05_67896244	5	67896244	G	T	-0.185667	0.352837	0.598837
S05_67896249	5	67896249	T	G	-0.185667	0.352837	0.598837
S05_67909628	5	67909628	T	C	3.11215	2.69378	0.248193
S05_67910884	5	67910884	C	T	-0.400234	0.388422	0.303025
S05_67910891	5	67910891	T	C	-0.400234	0.388422	0.303025
S05_67924081	5	67924081	C	T	-0.276707	0.245558	0.26003
S05_67924094	5	67924094	C	T	-0.422615	0.408	0.300494
S05_67931853	5	67931853	A	G	-0.237934	0.137503	0.0838163
S05_67946627	5	67946627	G	A	0.0274377	0.461333	0.952584
S05_67946653	5	67946653	G	A	-0.0655464	0.438258	0.881136
S05_67956315	5	67956315	G	A	0.756453	0.577816	0.19073
S05_67964140	5	67964140	T	G	-0.141416	0.395997	0.721071
S05_67973856	5	67973856	C	A	0.20103	0.320643	0.530806
S05_67973861	5	67973861	T	A	0.20103	0.320643	0.530806
S05_67996228	5	67996228	C	T	-0.237755	0.376898	0.528277
S05_67996256	5	67996256	C	T	-0.237755	0.376898	0.528277
S05_67996275	5	67996275	G	A	-0.237755	0.376898	0.528277
S05_68002593	5	68002593	A	T	-0.0779531	0.169881	0.64641
S05_68016049	5	68016049	T	C	-0.21235	0.173065	0.220066
S05_68022096	5	68022096	C	A	-0.140562	0.164501	0.39301
S05_68022099	5	68022099	C	T	-0.20925	0.167711	0.212389
S05_68022105	5	68022105	T	C	-0.140562	0.164501	0.39301
S05_68022111	5	68022111	C	A	-0.136338	0.189818	0.472741
S05_68022136	5	68022136	G	A	0.185033	0.372084	0.619076
S05_68022170	5	68022170	C	T	0.254205	0.359428	0.479549
S05_68034157	5	68034157	C	G	-0.731705	0.59416	0.218379
S05_68085787	5	68085787	C	A	-0.365891	0.388518	0.346504
S05_68114382	5	68114382	A	G	-1.54884	2.50936	0.537205
S05_68117049	5	68117049	A	G	-0.0658512	2.5447	0.979359
S05_68117131	5	68117131	C	T	0.0713169	0.257287	0.781683
S05_68117138	5	68117138	C	T	0.146206	0.281782	0.603953
S05_68117717	5	68117717	C	T	-0.19328	0.16498	0.241614
S05_68146533	5	68146533	C	T	-0.430449	0.501166	0.39057
S05_68146536	5	68146536	C	A	-0.530381	0.448303	0.237008
S05_68150648	5	68150648	C	G	-0.210985	0.405333	0.602795
S05_68151671	5	68151671	G	C	0.591892	0.337819	0.0800123
S05_68151703	5	68151703	C	T	-0.38584	2.9178	0.894819
S05_68154439	5	68154439	G	A	-0.150712	0.179326	0.400831
S05_68154462	5	68154462	G	T	-0.150712	0.179326	0.400831
S05_68154466	5	68154466	G	C	-0.14607	0.178666	0.413771
S05_68159005	5	68159005	A	G	0.263665	0.22894	0.249682
S05_68166930	5	68166930	C	A	-0.181569	0.411593	0.659194
S05_68167081	5	68167081	A	G	-0.0885292	0.165126	0.591968
S05_68167322	5	68167322	T	C	4.47021	4.19747	0.287099
S05_68167355	5	68167355	A	G	3.38006	2.67056	0.205875
S05_68167357	5	68167357	T	C	-0.42602	2.95533	0.885404
S05_68167478	5	68167478	T	C	0.0602414	0.164729	0.714653
S05_68170933	5	68170933	C	A	-0.75682	0.306853	0.013787
S05_68170934	5	68170934	C	A	-0.75682	0.306853	0.013787
S05_68171229	5	68171229	A	C	0.0131838	0.183603	0.942768
S05_68171296	5	68171296	T	A	-0.98041	0.604073	0.104852
S05_68171308	5	68171308	G	T	-0.948145	0.589857	0.108226
S05_68175244	5	68175244	A	T	0.0106932	0.174186	0.951059
S05_68175308	5	68175308	A	T	-0.127225	0.19518	0.514633
S05_68180380	5	68180380	G	A	-0.210985	0.405333	0.602795
S05_68180384	5	68180384	T	C	-1.16835	2.97268	0.694368
S05_68193051	5	68193051	C	G	-0.220161	0.397567	0.579839
S05_68193083	5	68193083	T	C	-0.742909	0.61261	0.225485
S05_68193097	5	68193097	A	G	0.655053	2.85952	0.818847
S05_68193108	5	68193108	A	G	-3.88914	3.49441	0.265948
S05_68193137	5	68193137	A	G	2.28344	2.77274	0.41037
S05_68199967	5	68199967	G	A	-0.210985	0.405333	0.602795
S05_68200450	5	68200450	C	T	-0.210985	0.405333	0.602795
S05_68200542	5	68200542	T	C	1.97083	2.80099	0.481807
S05_68202281	5	68202281	T	C	-0.0343506	0.260546	0.895132
S05_68202290	5	68202290	G	A	-0.0343506	0.260546	0.895132
S05_68202508	5	68202508	A	C	-0.278465	0.240684	0.247515
S05_68202585	5	68202585	A	G	-0.595422	0.354386	0.0931874
S05_68204356	5	68204356	C	T	-0.069398	0.256571	0.786836
S05_68204486	5	68204486	G	C	0.111884	0.252669	0.657985
S05_68204487	5	68204487	T	A	-0.0590255	0.167938	0.725296
S05_68208339	5	68208339	A	G	-1.45424	2.55491	0.569331
S05_68240594	5	68240594	G	A	-0.584772	0.796884	0.4632
S05_68255815	5	68255815	G	A	-0.291805	0.368812	0.428982
S05_68255821	5	68255821	T	G	-0.270027	0.374627	0.47118
S05_68255824	5	68255824	T	A	-0.287182	0.368208	0.435578
S05_68255827	5	68255827	G	C	-0.229272	0.376709	0.542892
S05_68256569	5	68256569	G	A	-0.259705	0.402875	0.51929
S05_68261413	5	68261413	C	G	-0.100359	0.232782	0.666452
S05_68261418	5	68261418	C	A	-0.100359	0.232782	0.666452
S05_68261441	5	68261441	C	T	-0.166128	0.189245	0.380202
S05_68262415	5	68262415	C	A	-0.249585	0.380257	0.51172
S05_68262429	5	68262429	C	T	0.324106	0.272042	0.233739
S05_68262499	5	68262499	T	A	-0.259705	0.402875	0.51929
S05_68262501	5	68262501	C	A	-0.259705	0.402875	0.51929
S05_68263363	5	68263363	T	C	1.81006	1.36333	0.184538
S05_68273830	5	68273830	G	A	-0.531249	0.184809	0.00411679
S05_68273846	5	68273846	T	G	-0.461879	0.17846	0.00976591
S05_68274227	5	68274227	G	A	-0.283749	0.171997	0.0992595
S05_68274248	5	68274248	T	C	-0.257807	0.172078	0.134343
S05_68274325	5	68274325	G	T	-0.287092	0.173482	0.0982092
S05_68275334	5	68275334	T	G	-0.332317	0.151753	0.0287261
S05_68275335	5	68275335	G	A	-0.285677	0.195674	0.144562
S05_68275352	5	68275352	C	T	-0.332317	0.151753	0.0287261
S05_68275373	5	68275373	A	G	0.581811	0.53113	0.273552
S05_68275387	5	68275387	C	T	-0.407603	0.183211	0.0262812
S05_68275406	5	68275406	A	G	-0.407603	0.183211	0.0262812
S05_68275418	5	68275418	G	A	-0.407603	0.183211	0.0262812
S05_68275424	5	68275424	A	G	-0.407603	0.183211	0.0262812
S05_68288328	5	68288328	T	C	-0.951885	1.91567	0.619354
S05_68300156	5	68300156	A	G	0.0666198	0.206701	0.747281
S05_68300198	5	68300198	C	G	0.124144	0.269489	0.645124
S05_68375783	5	68375783	G	A	0.0606717	0.376377	0.871964
S05_68385690	5	68385690	C	G	0.12305	0.273748	0.653151
S05_68385785	5	68385785	C	A	-0.0971767	0.162589	0.550163
S05_68391620	5	68391620	G	A	-0.122245	0.394935	0.75697
S05_68391657	5	68391657	G	A	0.0342775	0.183219	0.851626
S05_68433136	5	68433136	A	G	-0.150879	0.168801	0.371592
S05_68433141	5	68433141	G	T	-0.208796	0.399433	0.601258
S05_68433198	5	68433198	A	T	0.028842	0.192308	0.880807
S05_68433289	5	68433289	G	C	-0.820814	0.305329	0.0072811
S05_68435586	5	68435586	T	G	1.12811	0.717787	0.116294
S05_68435651	5	68435651	A	G	2.31165	1.58624	0.14529
S05_68437793	5	68437793	T	C	-0.0341795	0.163303	0.834249
S05_68437849	5	68437849	G	A	-0.574159	0.379619	0.130679
S05_68439846	5	68439846	G	A	0.255584	0.354771	0.471406
S05_68443658	5	68443658	T	A	0.0878502	0.566184	0.87672
S05_68443669	5	68443669	A	T	0.228755	0.451178	0.612235
S05_68443675	5	68443675	C	T	0.53086	0.371283	0.153035
S05_68443678	5	68443678	A	C	0.323178	0.500703	0.51876
S05_68443679	5	68443679	A	G	-0.24264	0.230004	0.291666
S05_68443683	5	68443683	G	A	-0.214781	0.33987	0.52754
S05_68443708	5	68443708	A	G	-0.27101	0.234593	0.248225
S05_68461765	5	68461765	C	T	-0.0793262	0.173559	0.647714
S05_68468954	5	68468954	G	T	-0.389545	0.343121	0.256476
S05_68468969	5	68468969	A	C	-0.389545	0.343121	0.256476
S05_68469060	5	68469060	G	A	-0.102593	0.382133	0.788379
S05_68489990	5	68489990	G	C	-0.271771	0.241879	0.261415
S05_68500971	5	68500971	G	A	0.523808	0.45354	0.248347
S05_68500989	5	68500989	G	A	-0.0201204	0.12477	0.871916
S05_68501042	5	68501042	C	T	-0.184046	0.321265	0.566832
S05_68536780	5	68536780	C	G	-0.0736228	0.214457	0.731434
S05_68538860	5	68538860	T	C	-0.0241661	0.190422	0.899034
S05_68538863	5	68538863	C	G	-0.0241661	0.190422	0.899034
S05_68539097	5	68539097	T	C	0.156252	0.288084	0.587654
S05_68539125	5	68539125	A	G	0.156252	0.288084	0.587654
S05_68553762	5	68553762	T	C	0.105676	0.183143	0.56404
S05_68565217	5	68565217	A	G	-0.0342391	0.282351	0.903502
S05_68565995	5	68565995	C	T	0.0443518	0.136922	0.746054
S05_68586650	5	68586650	T	C	-0.328402	2.74842	0.904909
S05_68593178	5	68593178	A	T	0.0653873	0.40372	0.871363
S05_68593499	5	68593499	A	G	0.175061	0.22334	0.433292
S05_68593621	5	68593621	C	A	0.234091	0.281049	0.405057
S05_68601292	5	68601292	T	A	0.0695017	0.363781	0.848516
S05_68613426	5	68613426	C	T	0.083393	0.245877	0.734544
S05_68613457	5	68613457	G	A	0.083393	0.245877	0.734544
S05_68625252	5	68625252	T	C	0.0489578	0.362421	0.892567
S05_68626925	5	68626925	C	T	0.135597	0.23811	0.569142
S05_68626927	5	68626927	C	A	0.135597	0.23811	0.569142
S05_68626970	5	68626970	G	A	0.153515	0.238342	0.519635
S05_68626971	5	68626971	A	T	0.153515	0.238342	0.519635
S05_68627010	5	68627010	A	T	0.153515	0.238342	0.519635
S05_68630390	5	68630390	C	T	0.180263	0.283318	0.524731
S05_68631533	5	68631533	G	A	0.592389	0.805761	0.462366
S05_68650864	5	68650864	A	G	-0.0532902	2.58544	0.983559
S05_68657045	5	68657045	G	T	-0.269743	0.186937	0.149291
S05_68657057	5	68657057	T	C	-0.269743	0.186937	0.149291
S05_68657095	5	68657095	A	T	-0.169099	0.197908	0.393036
S05_68657488	5	68657488	G	T	-0.37927	0.232571	0.103201
S05_68657515	5	68657515	T	G	-0.37927	0.232571	0.103201
S05_68658825	5	68658825	C	T	-0.162015	0.195465	0.407342
S05_68662379	5	68662379	G	C	-0.151224	0.191146	0.429015
S05_68662566	5	68662566	C	T	0.111361	0.2737	0.684173
S05_68666672	5	68666672	T	C	4.47021	4.19747	0.287099
S05_68666688	5	68666688	A	G	-0.0532902	2.58544	0.983559
S05_68666716	5	68666716	T	C	0.480877	2.75392	0.861411
S05_68670303	5	68670303	G	C	-0.266535	0.211601	0.208055
S05_68670340	5	68670340	A	G	6.81503	2.77491	0.0141922
S05_68670419	5	68670419	T	C	0.24354	1.69009	0.885447
S05_68671908	5	68671908	G	A	-0.259426	0.194313	0.1821
S05_68710665	5	68710665	C	T	0.0072041	0.620278	0.990735
S05_68722793	5	68722793	C	T	0.0792736	0.616629	0.897728
S05_68722805	5	68722805	T	C	0.0792736	0.616629	0.897728
S05_68722823	5	68722823	C	G	0.195207	0.609098	0.748656
S05_68722859	5	68722859	G	T	0.195207	0.609098	0.748656
S05_68743492	5	68743492	C	G	-0.206977	0.228215	0.364622
S05_68743527	5	68743527	A	G	-0.206977	0.228215	0.364622
S05_68756624	5	68756624	A	G	-1.24769	2.68029	0.641654
S05_68756644	5	68756644	A	G	-2.64645	2.74273	0.33479
S05_68769026	5	68769026	A	G	0.130938	0.184501	0.478036
S05_68782660	5	68782660	C	T	0.0578008	0.300721	0.847613
S05_68782669	5	68782669	A	T	0.0578008	0.300721	0.847613
S05_68782704	5	68782704	T	C	0.387483	0.466651	0.406507
S05_68782705	5	68782705	G	A	0.0578008	0.300721	0.847613
S05_68791632	5	68791632	T	C	0.343626	1.00391	0.732194
S05_68795056	5	68795056	G	A	-0.226824	0.245713	0.356127
S05_68795071	5	68795071	G	A	0.0273322	0.608806	0.964199
S05_68795080	5	68795080	G	A	0.0273322	0.608806	0.964199
S05_68800959	5	68800959	T	C	-2.70753	2.84427	0.341327
S05_68800984	5	68800984	T	C	5.05004	2.84348	0.0759848
S05_68808037	5	68808037	C	T	0.103825	0.155011	0.503121
S05_68811893	5	68811893	G	A	-0.0976279	0.582728	0.866976
S05_68825701	5	68825701	A	G	1.32248	2.67	0.620472
S05_68847798	5	68847798	C	A	0.0065297	0.167961	0.968995
S05_68877142	5	68877142	A	T	0.0468642	0.297143	0.874707
S05_68877874	5	68877874	T	C	-0.00513755	0.216448	0.981067
S05_68877890	5	68877890	C	T	0.12561	0.252388	0.618796
S05_68877905	5	68877905	T	G	-0.0311784	0.181483	0.863625
S05_68877926	5	68877926	T	C	-0.0432132	0.273819	0.874628
S05_68877944	5	68877944	C	T	0.4191	0.248703	0.0922209
S05_68889540	5	68889540	G	A	-0.154799	0.178381	0.385679
S05_68889557	5	68889557	C	A	-0.0194239	0.187093	0.91733
S05_68889605	5	68889605	T	C	-0.0292169	0.182639	0.872931
S05_68889656	5	68889656	A	G	-0.0363613	0.182141	0.841801
S05_68891957	5	68891957	G	A	-0.0510334	0.218409	0.815289
S05_68891975	5	68891975	T	C	-0.0510334	0.218409	0.815289
S05_68892006	5	68892006	G	T	-0.0510334	0.218409	0.815289
S05_68901587	5	68901587	C	T	-0.0779523	0.220073	0.723243
S05_68908835	5	68908835	T	G	-0.0802382	0.227327	0.724178
S05_68908868	5	68908868	A	G	-0.107814	0.225021	0.631936
S05_68908922	5	68908922	T	C	-0.0351008	0.225412	0.876281
S05_68910266	5	68910266	A	C	-0.103353	0.168951	0.540829
S05_68910293	5	68910293	G	A	-0.0573237	0.177195	0.746369
S05_68910368	5	68910368	A	G	-0.0836954	0.23567	0.722549
S05_68910409	5	68910409	C	T	-0.118881	0.233102	0.61015
S05_68924501	5	68924501	G	T	-0.0158719	0.264613	0.95218
S05_68929122	5	68929122	G	A	-0.105246	0.366955	0.774307
S05_68949867	5	68949867	A	G	-0.0951258	0.180521	0.598324
S05_68952366	5	68952366	T	C	-0.0494377	0.370836	0.893967
S05_68952401	5	68952401	G	T	-0.10282	0.231104	0.656466
S05_68963803	5	68963803	A	T	-0.0799991	0.21686	0.712269
S05_68963850	5	68963850	T	A	-0.0191284	0.198261	0.923155
S05_68964651	5	68964651	T	A	0.0812615	0.264569	0.758785
S05_68964662	5	68964662	T	G	-0.0854298	0.217611	0.6947
S05_68968854	5	68968854	G	A	-0.0341559	0.213576	0.872968
S05_68968889	5	68968889	C	T	-0.0341559	0.213576	0.872968
S05_68971820	5	68971820	T	C	0.256805	0.411636	0.532834
S05_68971821	5	68971821	C	A	0.256805	0.411636	0.532834
S05_68971823	5	68971823	G	A	-0.0393494	0.18764	0.833932
S05_68971833	5	68971833	T	C	-0.0393494	0.18764	0.833932
S05_68988151	5	68988151	G	C	0.0742435	0.404936	0.854557
S05_68989105	5	68989105	C	T	0.100797	0.356423	0.777378
S05_68997882	5	68997882	C	T	-0.246291	0.318235	0.439126
S05_68997888	5	68997888	C	T	-0.246291	0.318235	0.439126
S05_69005234	5	69005234	T	C	0.180936	0.415686	0.663444
S05_69005259	5	69005259	A	G	0.180936	0.415686	0.663444
S05_69005260	5	69005260	C	T	0.180936	0.415686	0.663444
S05_69024663	5	69024663	C	T	0.34465	0.416764	0.408421
S05_69024672	5	69024672	G	C	0.34465	0.416764	0.408421
S05_69024675	5	69024675	A	G	0.34465	0.416764	0.408421
S05_69031937	5	69031937	T	C	0.000726865	0.175037	0.996687
S05_69038770	5	69038770	T	C	0.0990543	0.168312	0.556297
S05_69038784	5	69038784	T	A	0.201052	0.404511	0.619263
S05_69041122	5	69041122	C	G	-0.0617405	0.221313	0.780313
S05_69064032	5	69064032	T	C	-0.180663	0.94129	0.847829
S05_69068406	5	69068406	A	G	0.27771	2.702	0.918155
S05_69073728	5	69073728	T	C	0.0131436	0.273841	0.961727
S05_69073748	5	69073748	A	G	-0.0392093	0.179597	0.827218
S05_69073759	5	69073759	C	T	-0.0392093	0.179597	0.827218
S05_69074147	5	69074147	G	C	-0.14897	0.259549	0.566103
S05_69074171	5	69074171	T	C	-0.0669799	0.179895	0.709714
S05_69074180	5	69074180	G	A	-0.0879038	0.186272	0.637075
S05_69075110	5	69075110	C	T	-0.0325515	0.288681	0.91024
S05_69082068	5	69082068	T	C	-0.151806	0.25812	0.556562
S05_69083558	5	69083558	C	T	0.181417	0.271651	0.504369
S05_69083565	5	69083565	T	C	-0.594047	1.88595	0.752827
S05_69084906	5	69084906	A	G	0.69105	2.71965	0.799465
S05_69084909	5	69084909	T	C	1.31575	1.9569	0.50148
S05_69084920	5	69084920	A	G	-0.841658	2.74343	0.759056
S05_69092198	5	69092198	G	A	0.0275528	0.25968	0.915519
S05_69092216	5	69092216	C	A	0.144489	0.231553	0.532745
S05_69103157	5	69103157	A	T	0.313738	0.340456	0.356963
S05_69103169	5	69103169	G	A	0.197408	0.345509	0.567867
S05_69103183	5	69103183	T	G	0.313738	0.340456	0.356963
S05_69117243	5	69117243	T	C	0.136544	0.772993	0.859819
S05_69152758	5	69152758	T	A	0.0408746	0.367787	0.911526
S05_69152787	5	69152787	G	T	0.19855	0.348963	0.569483
S05_69155263	5	69155263	G	T	0.197181	0.344999	0.56774
S05_69159508	5	69159508	G	A	-0.0820263	0.208112	0.693544
S05_69159556	5	69159556	G	A	0.046286	0.391188	0.905833
S05_69159557	5	69159557	A	T	0.0971414	0.354443	0.78408
S05_69159568	5	69159568	G	A	0.0213485	0.193899	0.912348
S05_69159583	5	69159583	G	T	0.00308073	0.192703	0.987247
S05_69159608	5	69159608	C	T	0.0213485	0.193899	0.912348
S05_69159624	5	69159624	C	G	0.0213485	0.193899	0.912348
S05_69163990	5	69163990	G	A	-0.164958	0.394209	0.675691
S05_69164003	5	69164003	T	G	0.0333488	0.229468	0.884474
S05_69169795	5	69169795	T	C	0.137625	0.347544	0.692181
S05_69211183	5	69211183	A	G	-0.0151216	0.63227	0.980923
S05_69211216	5	69211216	G	C	0.0368604	0.20306	0.855986
S05_69211222	5	69211222	A	C	0.0368604	0.20306	0.855986
S05_69215780	5	69215780	G	A	-0.0554693	0.347202	0.873096
S05_69221320	5	69221320	A	G	0.0424771	0.230724	0.853963
S05_69226506	5	69226506	C	G	0.108821	0.343533	0.751472
S05_69226508	5	69226508	C	T	0.108821	0.343533	0.751472
S05_69226534	5	69226534	G	C	0.0411452	0.215289	0.848467
S05_69226535	5	69226535	G	C	0.0411452	0.215289	0.848467
S05_69226546	5	69226546	C	T	0.0734381	0.201439	0.715499
S05_69226550	5	69226550	T	C	0.0734381	0.201439	0.715499
S05_69227965	5	69227965	C	T	0.0296867	0.157926	0.850926
S05_69261177	5	69261177	A	G	0.0685054	0.196804	0.727834
S05_69264057	5	69264057	G	A	0.0831138	0.402548	0.836459
S05_69264100	5	69264100	C	G	0.115705	0.41303	0.779422
S05_69264106	5	69264106	A	C	0.115705	0.41303	0.779422
S05_69264187	5	69264187	G	A	-0.0445737	0.176442	0.800601
S05_69292767	5	69292767	A	G	-1.25775	2.96224	0.671209
S05_69295030	5	69295030	C	T	0.0047539	0.181088	0.979061
S05_69302143	5	69302143	C	A	0.0231421	0.178357	0.896785
S05_69310680	5	69310680	A	G	1.39105	2.48173	0.575232
S05_69310692	5	69310692	T	C	-3.57802	2.74102	0.19202
S05_69310696	5	69310696	A	G	-3.28139	2.6328	0.212878
S05_69344800	5	69344800	G	A	-0.0832564	0.159932	0.602759
S05_69354188	5	69354188	A	G	-0.824614	1.96897	0.675433
S05_69354190	5	69354190	A	G	1.30399	2.83733	0.645898
S05_69378311	5	69378311	T	G	0.167638	0.372506	0.652771
S05_69378366	5	69378366	G	A	-0.0142721	0.408573	0.97214
S05_69378368	5	69378368	C	T	0.0284635	0.244049	0.907172
S05_69414406	5	69414406	A	G	0.256653	2.97896	0.931357
S05_69420718	5	69420718	A	C	0.572252	0.321688	0.075508
S05_69438497	5	69438497	C	T	0.040386	0.265765	0.879243
S05_69438555	5	69438555	G	A	0.234361	0.372512	0.529378
S05_69441632	5	69441632	G	A	-0.0033056	0.206081	0.987205
S05_69441670	5	69441670	C	T	-0.0033056	0.206081	0.987205
S05_69441671	5	69441671	C	G	-0.0033056	0.206081	0.987205
S05_69441684	5	69441684	T	C	-0.0597355	0.20259	0.768153
S05_69452007	5	69452007	C	T	0.0830094	0.171186	0.62783
S05_69463189	5	69463189	G	A	-0.0156123	0.184135	0.932444
S05_69463208	5	69463208	T	C	1.66221	2.73582	0.543585
S05_69512238	5	69512238	T	C	1.99191	2.74842	0.468748
S05_69512262	5	69512262	T	A	0.266162	0.657492	0.685686
S05_69512268	5	69512268	A	G	0.682324	0.963628	0.479034
S05_69532352	5	69532352	C	G	-0.086188	0.196021	0.660243
S05_69532402	5	69532402	T	C	0.14969	0.278001	0.590367
S05_69542476	5	69542476	T	G	-0.283601	0.182854	0.121173
S05_69545451	5	69545451	T	C	0.0371147	0.179465	0.836196
S05_69545477	5	69545477	C	T	-0.043749	0.174017	0.801543
S05_69551458	5	69551458	G	C	-0.368692	0.323942	0.255288
S05_69561475	5	69561475	G	A	0.419233	0.528908	0.428145
S05_69561477	5	69561477	A	G	0.121486	0.292498	0.677968
S05_69565552	5	69565552	T	C	-0.0658512	2.5447	0.979359
S05_69588762	5	69588762	G	A	0.0355792	0.166091	0.830416
S05_69588765	5	69588765	G	A	0.131777	0.39769	0.740434
S05_69588779	5	69588779	C	T	-0.0146872	0.166198	0.929596
S05_69610899	5	69610899	G	T	0.138635	0.201757	0.492129
S05_69611289	5	69611289	T	C	0.00193277	0.342496	0.995498
S05_69619033	5	69619033	T	C	-0.134517	0.293482	0.646785
S05_69619037	5	69619037	C	T	-0.117449	0.293963	0.68957
S05_69619038	5	69619038	A	G	-0.162576	0.2934	0.579607
S05_69623597	5	69623597	G	A	0.132159	0.217869	0.544233
S05_69623663	5	69623663	C	T	-0.1202	0.184375	0.514569
S05_69624235	5	69624235	A	G	-0.0661899	0.181928	0.716053
S05_69624240	5	69624240	C	T	-0.0564025	0.16641	0.734716
S05_69624241	5	69624241	G	A	-0.0165552	0.32037	0.958796
S05_69624245	5	69624245	G	A	-0.0571729	0.182069	0.753562
S05_69624281	5	69624281	C	T	0.141914	0.379603	0.708583
S05_69626905	5	69626905	C	T	0.0415464	0.34198	0.903325
S05_69630723	5	69630723	C	G	0.17788	0.22828	0.436005
S05_69636821	5	69636821	G	A	0.023391	0.180403	0.896858
S05_69636830	5	69636830	A	T	-0.0304989	0.198511	0.87792
S05_69663727	5	69663727	T	C	0.0924329	0.391554	0.813421
S05_69663789	5	69663789	T	C	-0.0926034	0.326707	0.776885
S05_69663792	5	69663792	A	C	-0.0183832	0.327211	0.955206
S05_69663793	5	69663793	A	C	-0.0183832	0.327211	0.955206
S05_69681951	5	69681951	G	C	0.0704343	0.261792	0.78794
S05_69682631	5	69682631	G	A	-0.079229	0.175326	0.651425
S05_69688012	5	69688012	T	G	0.272999	0.598641	0.64845
S05_69691020	5	69691020	G	A	0.0281638	0.234292	0.904338
S05_69697826	5	69697826	C	T	0.38585	0.645347	0.550022
S05_69697837	5	69697837	G	A	0.38585	0.645347	0.550022
S05_69697852	5	69697852	T	C	0.38585	0.645347	0.550022
S05_69699553	5	69699553	C	A	0.172668	0.182823	0.345128
S05_69701244	5	69701244	C	T	0.0131678	0.183756	0.942885
S05_69701272	5	69701272	T	C	0.0214694	0.174013	0.901828
S05_69701322	5	69701322	C	T	-0.0223601	0.170118	0.89545
S05_69719075	5	69719075	T	C	0.00740359	0.184274	0.967959
S05_69719078	5	69719078	T	C	0.642659	0.641551	0.316677
S05_69721108	5	69721108	C	T	-0.0401077	0.208474	0.847471
S05_69727087	5	69727087	C	G	-0.150762	0.255559	0.555348
S05_69744107	5	69744107	C	T	-0.255262	0.265299	0.336159
S05_69744123	5	69744123	G	A	0.104974	0.293075	0.720271
S05_69751126	5	69751126	T	A	0.0502415	0.347112	0.884939
S05_69763832	5	69763832	T	A	0.0473974	0.304623	0.87638
S05_69769553	5	69769553	T	C	0.0359378	0.205762	0.861378
S05_69769570	5	69769570	G	A	-0.0160207	0.194065	0.934221
S05_69769571	5	69769571	G	A	-0.0160207	0.194065	0.934221
S05_69772480	5	69772480	T	C	0.460257	0.387458	0.235112
S05_69772483	5	69772483	C	G	0.460257	0.387458	0.235112
S05_69773395	5	69773395	C	T	-0.192388	0.260388	0.460142
S05_69773399	5	69773399	A	G	-0.231369	2.66426	0.930812
S05_69773462	5	69773462	A	C	0.61904	1.57719	0.694762
S05_69776054	5	69776054	C	G	-0.123533	0.177137	0.485697
S05_69776093	5	69776093	T	C	0.10786	0.389509	0.781894
S05_69779479	5	69779479	T	C	-0.0713821	0.272879	0.793683
S05_69779485	5	69779485	G	A	0.0196789	0.251929	0.937751
S05_69793811	5	69793811	C	T	-0.0421132	0.132888	0.751368
S05_69794595	5	69794595	C	T	-0.00741174	0.200144	0.970466
S05_69794598	5	69794598	C	T	-0.00741174	0.200144	0.970466
S05_69794655	5	69794655	C	G	0.0560227	0.265326	0.832808
S05_69798033	5	69798033	T	C	0.0912736	0.194772	0.639427
S05_69798039	5	69798039	A	C	0.330314	0.344521	0.337872
S05_69798043	5	69798043	C	G	0.330314	0.344521	0.337872
S05_69798065	5	69798065	C	T	0.073078	0.265505	0.783178
S05_69801966	5	69801966	C	T	0.0980168	0.411671	0.811848
S05_69801971	5	69801971	G	T	0.151506	0.224483	0.499862
S05_69801989	5	69801989	C	A	0.221381	0.209427	0.290687
S05_69802066	5	69802066	A	T	0.193766	1.13246	0.864173
S05_69802069	5	69802069	T	C	0.190172	0.211779	0.36938
S05_69802084	5	69802084	T	C	0.185676	0.213092	0.383741
S05_69822761	5	69822761	G	A	-0.136406	0.185232	0.461628
S05_69822764	5	69822764	G	T	-0.108633	0.174684	0.534134
S05_69822766	5	69822766	C	T	-0.0569401	0.176486	0.747029
S05_69826577	5	69826577	G	A	-0.0461827	0.175232	0.79217
S05_69826578	5	69826578	T	G	-0.0620464	0.175823	0.724231
S05_69826586	5	69826586	C	T	-0.178857	0.250098	0.474657
S05_69831281	5	69831281	C	G	-0.737529	0.688004	0.283942
S05_69831770	5	69831770	C	T	0.219099	0.333953	0.5119
S05_69831816	5	69831816	T	C	0.407105	1.02565	0.691493
S05_69840676	5	69840676	G	A	-0.0546106	0.150778	0.717272
S05_69840705	5	69840705	T	C	0.00617798	0.43902	0.988775
S05_69840710	5	69840710	T	C	-0.120813	0.160782	0.452553
S05_69843385	5	69843385	G	A	0.583644	0.343676	0.0897213
S05_69843387	5	69843387	G	A	-0.367589	0.246227	0.13573
S05_69843393	5	69843393	C	T	-0.0869223	0.230024	0.705584
S05_69843409	5	69843409	C	A	-0.0607911	0.181504	0.737736
S05_69847584	5	69847584	C	G	-0.0777716	0.257186	0.762404
S05_69847589	5	69847589	A	G	0.968494	1.43753	0.50062
S05_69848036	5	69848036	A	G	3.39464	2.57086	0.186943
S05_69848082	5	69848082	T	C	1.50174	2.84487	0.597683
S05_69851107	5	69851107	T	C	-0.0200629	0.167134	0.904471
S05_69851816	5	69851816	C	A	0.0288811	0.215342	0.893332
S05_69863865	5	69863865	C	G	0.0980831	0.178156	0.582047
S05_69863866	5	69863866	C	G	0.0915354	0.178908	0.609002
S05_69863890	5	69863890	C	G	-0.147647	0.179433	0.410754
S05_69863901	5	69863901	C	A	-0.0915354	0.178908	0.609002
S05_69863911	5	69863911	A	G	0.36727	0.180202	0.0417586
S05_69863914	5	69863914	C	T	0.0744008	0.351495	0.832401
S05_69863916	5	69863916	G	A	-0.31271	0.200179	0.118515
S05_69863946	5	69863946	A	T	-0.150317	0.211599	0.477603
S05_69864340	5	69864340	A	G	-2.42724	2.74751	0.37718
S05_69864378	5	69864378	A	G	0.0945631	0.187155	0.613465
S05_69864380	5	69864380	C	G	0.106629	0.188502	0.571725
S05_69869759	5	69869759	A	T	0.0882702	0.186921	0.636846
S05_69869918	5	69869918	G	C	0.0153874	0.212705	0.942342
S05_69877044	5	69877044	T	A	-0.00482408	0.206808	0.981394
S05_69877063	5	69877063	T	A	-0.0519594	0.219728	0.813107
S05_69877065	5	69877065	A	C	0.0210537	0.216463	0.922534
S05_69877067	5	69877067	A	T	-0.141259	0.208052	0.497295
S05_69879587	5	69879587	T	A	-0.141695	0.163619	0.386661
S05_69879618	5	69879618	C	G	-0.096424	0.17381	0.579157
S05_69879620	5	69879620	C	T	0.0383858	0.232041	0.868636
S05_69879629	5	69879629	A	C	-0.053146	0.171658	0.756916
S05_69883907	5	69883907	T	C	0.284704	0.632376	0.652638
S05_69883910	5	69883910	T	G	-1.44224	0.69044	0.0369295
S05_69883913	5	69883913	A	G	-0.530342	0.541838	0.327884
S05_69883961	5	69883961	T	A	-0.0744668	0.341086	0.827215
S05_69895313	5	69895313	G	A	0.0510255	0.294046	0.862265
S05_69896034	5	69896034	C	T	0.0981097	0.158749	0.53668
S05_69905518	5	69905518	A	C	0.0389309	0.263971	0.882776
S05_69905554	5	69905554	T	C	-0.197863	0.197392	0.316358
S05_69905562	5	69905562	C	T	-0.061779	0.25608	0.809404
S05_69905619	5	69905619	A	G	0.219829	0.193247	0.255534
S05_69905625	5	69905625	T	C	0.247274	0.191627	0.197162
S05_69908798	5	69908798	T	A	-0.246333	0.394671	0.532649
S05_69908801	5	69908801	G	T	-0.246333	0.394671	0.532649
S05_69914258	5	69914258	C	T	0.122997	0.416438	0.767774
S05_69914696	5	69914696	T	C	0.164384	0.202746	0.417649
S05_69914716	5	69914716	C	T	0.164384	0.202746	0.417649
S05_69914717	5	69914717	A	G	0.164384	0.202746	0.417649
S05_69919061	5	69919061	C	A	0.180578	0.198365	0.36283
S05_69919065	5	69919065	G	A	0.0827612	0.197856	0.67581
S05_69921370	5	69921370	A	C	0.307417	0.344221	0.371994
S05_69924670	5	69924670	A	G	-0.0245749	0.265627	0.926303
S05_69924678	5	69924678	C	A	-0.0245749	0.265627	0.926303
S05_69927545	5	69927545	A	C	0.626307	0.217099	0.00398544
S05_69927552	5	69927552	A	C	0.112933	0.167699	0.500806
S05_69927572	5	69927572	A	G	0.048228	0.164116	0.768911
S05_69927594	5	69927594	A	G	0.996151	0.297132	0.000825611
S05_69927624	5	69927624	T	A	0.249365	0.149822	0.0962899
S05_69929223	5	69929223	T	A	0.315458	0.299324	0.292139
S05_69929279	5	69929279	T	C	0.352684	0.236852	0.136736
S05_69934045	5	69934045	A	G	-3.57802	2.74102	0.19202
S05_69938176	5	69938176	G	A	0.0311957	0.372097	0.9332
S05_69938195	5	69938195	T	C	0.133773	0.19545	0.493833
S05_69938200	5	69938200	G	A	0.617442	0.258763	0.0171809
S05_69938207	5	69938207	C	T	-0.182399	0.261657	0.485879
S05_69938223	5	69938223	C	A	-0.135487	0.474125	0.775109
S05_69943558	5	69943558	A	C	0.037955	0.183143	0.835855
S05_69943573	5	69943573	T	C	0.261894	0.260099	0.314185
S05_69943577	5	69943577	G	A	0.297135	0.259695	0.252782
S05_69944177	5	69944177	C	T	-0.0989675	0.344604	0.774015
S05_69944306	5	69944306	G	T	-0.0366443	0.339651	0.914102
S05_69951519	5	69951519	A	G	0.062748	0.226264	0.78158
S05_69951535	5	69951535	T	C	-2.7826	1.575	0.0775277
S05_69951567	5	69951567	C	A	0.062748	0.226264	0.78158
S05_69960182	5	69960182	G	A	-0.215744	0.342467	0.528834
S05_69962564	5	69962564	C	T	-0.0485355	0.156718	0.756843
S05_69968685	5	69968685	G	C	-0.32351	0.181156	0.0743818
S05_69978424	5	69978424	C	A	0.0102303	0.185317	0.955985
S05_69978487	5	69978487	G	A	0.65253	0.551165	0.236683
S05_69979780	5	69979780	T	C	5.05004	2.84348	0.0759848
S05_69984893	5	69984893	T	C	0.888318	2.80849	0.751832
S05_69985914	5	69985914	C	T	-0.109179	0.332493	0.742693
S05_69990245	5	69990245	T	C	-0.61597	2.77036	0.824085
S05_69990282	5	69990282	A	G	1.09069	2.74386	0.691068
S05_69996984	5	69996984	A	G	5.05004	2.84348	0.0759848
S05_69998883	5	69998883	T	C	-1.60014	2.70422	0.554149
S05_69999265	5	69999265	A	C	0.861146	0.645923	0.182718
S05_69999287	5	69999287	G	T	-0.861714	0.647467	0.183474
S05_70003169	5	70003169	G	A	-0.0501156	0.264193	0.849582
S05_70008114	5	70008114	A	G	-0.00231666	0.395948	0.995333
S05_70018740	5	70018740	A	C	0.239438	0.169282	0.157494
S05_70021231	5	70021231	C	G	5.98406e-05	0.171635	0.999722
S05_70023164	5	70023164	A	C	0.0941824	0.407817	0.817399
S05_70023167	5	70023167	G	A	0.210153	0.391683	0.591685
S05_70023180	5	70023180	T	C	0.210153	0.391683	0.591685
S05_70023181	5	70023181	G	A	0.210153	0.391683	0.591685
S05_70023191	5	70023191	A	T	0.210153	0.391683	0.591685
S05_70037083	5	70037083	A	G	0.00441877	0.424542	0.991697
S05_70037084	5	70037084	G	A	0.00441877	0.424542	0.991697
S05_70037085	5	70037085	G	T	0.122718	0.385895	0.750533
S05_70037105	5	70037105	T	G	0.0688678	0.285895	0.809686
S05_70044281	5	70044281	A	T	-0.039966	0.286015	0.888894
S05_70048623	5	70048623	T	C	0.0209412	0.168529	0.901131
S05_70051020	5	70051020	A	G	0.014568	0.187439	0.938063
S05_70051080	5	70051080	T	C	1.97337	3.36903	0.558161
S05_70051082	5	70051082	A	G	-3.79504	2.1408	0.0765279
S05_70051106	5	70051106	A	G	1.99191	2.74842	0.468748
S05_70051112	5	70051112	A	G	0.554935	2.00163	0.781643
S05_70051867	5	70051867	T	C	0.029976	0.433802	0.944921
S05_70061264	5	70061264	A	G	0.014727	0.404829	0.970987
S05_70067818	5	70067818	T	C	-0.290406	1.12154	0.79573
S05_70076781	5	70076781	T	G	0.0922253	0.916235	0.91984
S05_70119817	5	70119817	A	G	-1.77412	2.83872	0.532109
S05_70119846	5	70119846	G	C	0.201311	0.180009	0.263645
S05_70120106	5	70120106	C	A	-0.0275181	0.213987	0.897698
S05_70123911	5	70123911	A	G	0.168087	0.197182	0.394136
S05_70123996	5	70123996	G	C	0.293275	0.251252	0.243339
S05_70124001	5	70124001	G	T	0.238541	0.204356	0.243328
S05_70124007	5	70124007	C	T	-0.185621	0.24093	0.441192
S05_70125099	5	70125099	G	C	0.379352	0.262491	0.148664
S05_70125191	5	70125191	T	G	0.248407	0.381432	0.51501
S05_70128244	5	70128244	C	T	-0.0456222	0.337047	0.892351
S05_70128276	5	70128276	C	T	0.337948	0.176076	0.0551799
S05_70133479	5	70133479	A	G	-0.0428103	1.88515	0.981886
S05_70133502	5	70133502	T	C	-2.64074	1.93057	0.171613
S05_70133518	5	70133518	T	C	-0.473716	1.88958	0.80209
S05_70133546	5	70133546	T	C	0.0898953	0.179845	0.617273
S05_70133548	5	70133548	T	C	-1.59203	2.58016	0.537331
S05_70133583	5	70133583	A	G	-0.934347	2.79413	0.738139
S05_70134171	5	70134171	T	C	0.173121	0.184961	0.349469
S05_70134225	5	70134225	A	G	0.184043	0.179335	0.30498
S05_70134227	5	70134227	C	G	-0.239981	0.247271	0.331985
S05_70137767	5	70137767	G	A	0.304921	0.378421	0.420534
S05_70137783	5	70137783	T	C	-2.82739	2.86696	0.324235
S05_70140652	5	70140652	T	C	0.345801	0.370449	0.350767
S05_70140692	5	70140692	C	A	0.385991	0.312536	0.217062
S05_70148243	5	70148243	C	T	-0.138191	0.43556	0.751092
S05_70160268	5	70160268	G	A	-0.0217987	0.246512	0.929551
S05_70160277	5	70160277	G	A	0.145444	0.209827	0.488341
S05_70160282	5	70160282	G	A	-0.029458	0.326056	0.928027
S05_70163663	5	70163663	C	T	0.0424801	0.769274	0.955972
S05_70181276	5	70181276	A	G	0.0368749	0.278445	0.894665
S05_70181287	5	70181287	G	T	0.0368749	0.278445	0.894665
S05_70182411	5	70182411	C	T	-0.497048	0.482327	0.302973
S05_70189601	5	70189601	T	G	0.230621	0.92256	0.802646
S05_70206306	5	70206306	G	A	0.0302812	0.167874	0.856884
S05_70206332	5	70206332	A	G	0.0446807	0.169368	0.791973
S05_70209556	5	70209556	A	G	1.66857	2.59219	0.519897
S05_70209562	5	70209562	G	T	-0.0357437	0.343493	0.917139
S05_70215616	5	70215616	C	T	0.0173098	0.268972	0.948698
S05_70215638	5	70215638	A	C	0.0173098	0.268972	0.948698
S05_70215647	5	70215647	A	G	-0.048489	0.189914	0.798519
S05_70215651	5	70215651	G	C	-0.0894059	0.237603	0.706773
S05_70230546	5	70230546	G	C	0.0573989	0.226643	0.800113
S05_70230580	5	70230580	A	T	0.113	0.224925	0.615486
S05_70230623	5	70230623	A	G	0.0692264	0.181646	0.703192
S05_70230628	5	70230628	G	A	0.182479	0.23428	0.436196
S05_70230655	5	70230655	C	A	0.0599158	0.380439	0.874884
S05_70230657	5	70230657	T	G	0.182479	0.23428	0.436196
S05_70232992	5	70232992	G	C	0.129952	0.22565	0.564788
S05_70232993	5	70232993	C	T	0.129952	0.22565	0.564788
S05_70233011	5	70233011	A	G	0.129952	0.22565	0.564788
S05_70237902	5	70237902	G	T	0.0250982	0.363757	0.945003
S05_70240300	5	70240300	C	T	1.97943	2.64181	0.45384
S05_70244300	5	70244300	G	A	0.11394	0.441363	0.796331
S05_70244316	5	70244316	A	G	0.603118	0.401848	0.133654
S05_70244321	5	70244321	A	G	0.327222	0.15181	0.0313235
S05_70244322	5	70244322	A	G	1.03399	0.348861	0.00309753
S05_70244325	5	70244325	A	G	-0.359443	0.498884	0.471361
S05_70244329	5	70244329	C	T	-0.376799	0.590966	0.523857
S05_70244341	5	70244341	A	G	0.69118	0.449057	0.124023
S05_70244348	5	70244348	G	A	0.248879	0.584384	0.67027
S05_70244620	5	70244620	G	A	-0.0208376	0.214887	0.922766
S05_70246492	5	70246492	G	C	0.69537	0.62505	0.266144
S05_70246579	5	70246579	A	G	-1.28939	2.94312	0.661391
S05_70254550	5	70254550	T	A	0.693146	0.617888	0.262172
S05_70254556	5	70254556	G	C	0.0866727	0.289938	0.765041
S05_70256645	5	70256645	G	A	0.148804	0.239741	0.534924
S05_70256977	5	70256977	G	A	-0.0778147	0.182338	0.66963
S05_70257053	5	70257053	C	G	0.135649	0.225386	0.547387
S05_70257083	5	70257083	C	G	0.105806	0.235722	0.653614
S05_70260698	5	70260698	T	C	0.0172684	0.232574	0.940824
S05_70262171	5	70262171	A	G	0.0124955	0.171045	0.941775
S05_70262172	5	70262172	A	G	0.0124955	0.171045	0.941775
S05_70262204	5	70262204	A	T	0.290988	0.180344	0.106894
S05_70265948	5	70265948	C	A	0.118303	0.192398	0.538745
S05_70265963	5	70265963	T	A	0.138745	0.20753	0.503909
S05_70265965	5	70265965	G	A	0.798423	0.634156	0.208263
S05_70265971	5	70265971	T	C	-0.0680153	0.215604	0.752464
S05_70266041	5	70266041	G	C	0.16758	0.226468	0.459462
S05_70266820	5	70266820	G	T	0.046591	0.239654	0.845888
S05_70266841	5	70266841	G	T	0.11733	0.200804	0.559126
S05_70266843	5	70266843	A	C	0.0701654	0.185248	0.704929
S05_70266856	5	70266856	A	G	-0.0285437	0.210771	0.892298
S05_70266885	5	70266885	C	T	0.121154	0.202701	0.550156
S05_70267535	5	70267535	G	C	0.148798	0.335666	0.657636
S05_70273017	5	70273017	C	A	0.093669	0.189031	0.620323
S05_70273028	5	70273028	G	A	0.267273	0.371839	0.472412
S05_70273088	5	70273088	T	C	0.0895594	0.197079	0.649598
S05_70274844	5	70274844	C	A	-0.067215	0.216541	0.756308
S05_70274859	5	70274859	G	A	-0.0159501	0.217786	0.941629
S05_70274911	5	70274911	G	A	-0.0569474	0.2231	0.79857
S05_70277837	5	70277837	T	A	0.0935072	0.18716	0.61744
S05_70278518	5	70278518	C	T	0.0748834	0.368494	0.839002
S05_70278519	5	70278519	T	C	-1.84813	2.53698	0.466465
S05_70281107	5	70281107	T	G	0.185063	0.331868	0.577194
S05_70281124	5	70281124	T	A	0.10163	0.2351	0.665612
S05_70281125	5	70281125	G	T	0.10163	0.2351	0.665612
S05_70314781	5	70314781	A	G	0.12691	0.359637	0.724237
S05_70314795	5	70314795	G	A	0.12691	0.359637	0.724237
S05_70330167	5	70330167	T	G	0.11639	0.343121	0.73451
S05_70331976	5	70331976	T	C	0.256653	2.97896	0.931357
S05_70334808	5	70334808	T	C	0.06018	0.187898	0.748812
S05_70334828	5	70334828	T	C	0.0799593	0.188236	0.671071
S05_70335007	5	70335007	A	G	0.311048	0.678107	0.646532
S05_70335016	5	70335016	A	G	-0.0392685	0.155947	0.801234
S05_70335100	5	70335100	C	G	0.74129	0.621515	0.233216
S05_70340160	5	70340160	G	A	0.105666	0.377619	0.779661
S05_70340875	5	70340875	C	G	-0.122173	0.268276	0.648904
S05_70340882	5	70340882	G	T	-0.122173	0.268276	0.648904
S05_70340885	5	70340885	T	C	-0.122173	0.268276	0.648904
S05_70340906	5	70340906	C	G	-0.122173	0.268276	0.648904
S05_70344934	5	70344934	T	C	0.10956	0.19797	0.58008
S05_70344935	5	70344935	G	A	0.130617	0.197531	0.508579
S05_70344942	5	70344942	T	C	0.130617	0.197531	0.508579
S05_70348040	5	70348040	G	A	0.158075	0.241152	0.512272
S05_70394711	5	70394711	G	C	0.612682	0.516013	0.235329
S05_70394720	5	70394720	A	T	0.612682	0.516013	0.235329
S05_70408909	5	70408909	C	T	0.396688	0.213608	0.0635441
S05_70414766	5	70414766	T	C	-1.84813	2.53698	0.466465
S05_70414816	5	70414816	A	G	0.0553024	0.183404	0.76306
S05_70455764	5	70455764	T	C	-1.59203	2.58016	0.537331
S05_70472520	5	70472520	A	G	-1.29044	2.62572	0.62319
S05_70472526	5	70472526	A	G	-0.693204	1.40773	0.622509
S05_70513592	5	70513592	T	G	0.0338501	0.221566	0.8786
S05_70517388	5	70517388	A	G	0.0134274	0.260965	0.958973
S05_70517390	5	70517390	A	G	-0.00863575	0.230766	0.970155
S05_70517393	5	70517393	A	G	-0.333924	0.221375	0.131712
S05_70517394	5	70517394	T	C	0.2864	0.217413	0.187986
S05_70517396	5	70517396	A	G	0.0254532	0.231675	0.912534
S05_70517407	5	70517407	C	T	-0.168411	0.297453	0.57138
S05_70517419	5	70517419	A	G	0.0346527	0.256867	0.89271
S05_70517430	5	70517430	A	C	0.240746	0.707303	0.733636
S05_70517431	5	70517431	A	G	0.0927179	0.286407	0.7462
S05_70517437	5	70517437	A	G	-0.0770844	0.291285	0.791336
S05_70517443	5	70517443	C	T	-0.0705828	0.307974	0.818765
S05_70559367	5	70559367	C	A	-0.104315	0.202732	0.606963
S05_70559376	5	70559376	G	T	-0.104315	0.202732	0.606963
S05_70559384	5	70559384	G	C	-0.104315	0.202732	0.606963
S05_70588884	5	70588884	G	T	-0.0683291	0.161754	0.67279
S05_70603421	5	70603421	G	T	-2.55456	2.77506	0.357473
S05_70603457	5	70603457	T	C	0.921813	1.35399	0.496121
S05_70603535	5	70603535	A	G	-0.231369	2.66426	0.930812
S05_70611491	5	70611491	C	T	0.169872	0.272043	0.532464
S05_70611537	5	70611537	A	G	-2.72742	2.68035	0.309091
S05_70624259	5	70624259	T	C	-0.089865	0.2497	0.718992
S05_70627087	5	70627087	C	G	-0.149214	0.195718	0.445977
S05_70630272	5	70630272	A	C	0.0482134	0.214145	0.821906
S05_70630320	5	70630320	T	C	0.0271387	0.187327	0.884835
S05_70630324	5	70630324	T	C	-0.000383431	0.216258	0.998586
S05_70630336	5	70630336	T	C	-0.000843362	0.185331	0.99637
S05_70630396	5	70630396	G	A	-0.0134152	0.184403	0.942018
S05_70642216	5	70642216	A	G	0.0709308	0.222995	0.750478
S05_70642221	5	70642221	T	C	0.0709308	0.222995	0.750478
S05_70642298	5	70642298	G	T	0.0482735	0.177164	0.7853
S05_70644243	5	70644243	G	A	-0.0246735	0.182267	0.892342
S05_70644275	5	70644275	G	A	0.00439628	0.183745	0.980916
S05_70644280	5	70644280	C	T	-0.0259602	0.182787	0.887084
S05_70646413	5	70646413	G	C	-0.227563	0.780891	0.770784
S05_70646414	5	70646414	C	G	1.5195	0.706991	0.0318142
S05_70646666	5	70646666	A	G	-0.0376714	0.16291	0.817167
S05_70646681	5	70646681	G	A	-0.026054	0.160787	0.871301
S05_70646714	5	70646714	G	T	0.0424664	0.177236	0.810678
S05_70646731	5	70646731	T	C	0.0424664	0.177236	0.810678
S05_70646757	5	70646757	A	G	0.0147169	0.175288	0.933104
S05_70663100	5	70663100	A	G	0.0301415	0.18795	0.872616
S05_70663146	5	70663146	T	A	-0.290056	0.247541	0.241531
S05_70663162	5	70663162	T	C	-0.290056	0.247541	0.241531
S05_70663163	5	70663163	G	A	-0.290056	0.247541	0.241531
S05_70669329	5	70669329	T	C	2.23511	2.09873	0.287099
S05_70669975	5	70669975	G	A	-0.0404256	0.201011	0.840645
S05_70670501	5	70670501	T	C	-3.70886	2.63916	0.160186
S05_70674177	5	70674177	T	C	0.199144	0.32836	0.544309
S05_70674178	5	70674178	G	A	0.199144	0.32836	0.544309
S05_70674231	5	70674231	G	A	0.117588	0.328685	0.72059
S05_70679013	5	70679013	T	C	0.0743513	0.328361	0.820904
S05_70679030	5	70679030	C	T	0.0484328	0.326682	0.882165
S05_70679048	5	70679048	C	T	0.0743513	0.328361	0.820904
S05_70679049	5	70679049	A	G	0.0743513	0.328361	0.820904
S05_70679078	5	70679078	A	G	0.155563	0.462956	0.736914
S05_70679378	5	70679378	C	G	0.0551415	0.159481	0.729587
S05_70679509	5	70679509	T	A	0.120251	0.158303	0.447627
S05_70679680	5	70679680	G	C	-0.0770633	0.15546	0.620189
S05_70679754	5	70679754	T	C	0.17765	0.32241	0.581733
S05_70679755	5	70679755	G	A	0.17765	0.32241	0.581733
S05_70679768	5	70679768	G	A	0.17765	0.32241	0.581733
S05_70680551	5	70680551	C	A	-0.00899509	0.163842	0.956227
S05_70680552	5	70680552	A	G	0.0455093	0.160716	0.777098
S05_70680572	5	70680572	G	A	0.0239151	0.160549	0.881611
S05_70688461	5	70688461	G	A	0.131032	0.174394	0.452583
S05_70688495	5	70688495	T	C	0.131032	0.174394	0.452583
S05_70688507	5	70688507	G	A	0.0316405	0.198391	0.873313
S05_70694619	5	70694619	C	G	-0.186918	0.370672	0.614165
S05_70701967	5	70701967	A	C	-0.19344	0.258044	0.453618
S05_70701974	5	70701974	T	C	0.564903	0.378626	0.135966
S05_70701977	5	70701977	C	T	0.564903	0.378626	0.135966
S05_70701982	5	70701982	G	C	-1.01845	0.459627	0.0268913
S05_70710064	5	70710064	C	A	-0.0224258	0.128607	0.8616
S05_70710078	5	70710078	A	G	-0.0337481	0.129027	0.793707
S05_70710104	5	70710104	C	T	0.0976334	0.153846	0.525799
S05_70711636	5	70711636	C	G	0.375754	0.3266	0.250166
S05_70715526	5	70715526	G	A	0.0108799	0.214399	0.959536
S05_70715527	5	70715527	C	T	-0.0229084	0.19499	0.906495
S05_70715531	5	70715531	G	A	1.34658	2.92093	0.644873
S05_70715558	5	70715558	G	A	0.0108799	0.214399	0.959536
S05_70725898	5	70725898	A	G	-0.55351	2.77947	0.842185
S05_70727667	5	70727667	A	G	1.59236	2.77359	0.565997
S05_70727677	5	70727677	T	C	1.4674	1.3723	0.28515
S05_70727685	5	70727685	G	C	-0.194753	0.383403	0.611575
S05_70730591	5	70730591	T	G	0.00927545	0.156674	0.952801
S05_70730593	5	70730593	C	T	0.214517	0.336607	0.524057
S05_70730639	5	70730639	T	G	0.100495	0.157563	0.523719
S05_70730663	5	70730663	G	T	0.208447	0.255469	0.414699
S05_70735318	5	70735318	T	C	-0.134943	0.383583	0.725053
S05_70735372	5	70735372	C	A	-0.195236	0.127777	0.126789
S05_70735381	5	70735381	T	C	0.193647	0.126217	0.125234
S05_70736839	5	70736839	G	A	-0.191328	0.182613	0.294977
S05_70760956	5	70760956	T	C	0.0164	0.173544	0.924727
S05_70771708	5	70771708	G	A	0.0804295	0.258408	0.755664
S05_70776806	5	70776806	T	C	-0.139744	0.383392	0.715555
S05_70778341	5	70778341	A	G	-0.16908	0.190556	0.375094
S05_70779149	5	70779149	C	A	0.0428398	0.175907	0.807631
S05_70781168	5	70781168	C	A	0.23626	0.309874	0.445948
S05_70782165	5	70782165	A	G	-0.155896	0.366053	0.670269
S05_70782185	5	70782185	C	T	0.251185	0.246725	0.308845
S05_70782186	5	70782186	T	C	-0.0516813	0.216956	0.811758
S05_70782210	5	70782210	C	G	0.370916	0.354434	0.29554
S05_70782226	5	70782226	G	T	-0.279163	0.373422	0.45486
S05_70782248	5	70782248	C	T	-0.185646	0.172562	0.282224
S05_70782746	5	70782746	G	C	-0.286377	0.368812	0.437615
S05_70782759	5	70782759	C	T	0.166957	0.247553	0.500169
S05_70790068	5	70790068	T	G	0.31244	0.22894	0.172596
S05_70793521	5	70793521	G	C	0.196685	0.178746	0.271394
S05_70815657	5	70815657	A	G	0.256528	0.292657	0.380907
S05_70815696	5	70815696	G	A	0.256528	0.292657	0.380907
S05_70815751	5	70815751	T	A	0.37731	0.356741	0.290424
S05_70821492	5	70821492	G	C	-0.0935623	0.16251	0.564903
S05_70821579	5	70821579	A	G	-6.56115	2.84926	0.0214625
S05_70821585	5	70821585	T	C	-0.193663	2.91227	0.946992
S05_70821587	5	70821587	T	C	2.96915	2.77184	0.284301
S05_70821610	5	70821610	A	G	-2.8868	2.55658	0.259054
S05_70822629	5	70822629	C	G	0.603526	0.622229	0.33227
S05_70826033	5	70826033	C	T	0.0527745	0.331533	0.873551
S05_70827055	5	70827055	T	G	0.56756	0.578959	0.327129
S05_70835007	5	70835007	T	C	1.97337	3.36903	0.558161
S05_70849890	5	70849890	T	G	-0.163203	0.383734	0.670693
S05_70858655	5	70858655	C	T	-0.628385	0.881037	0.47584
S05_70870850	5	70870850	G	T	0.370466	0.59365	0.532715
S05_70871441	5	70871441	T	C	1.49044	2.67704	0.577802
S05_70871912	5	70871912	G	C	0.0652513	0.218267	0.765028
S05_70880709	5	70880709	C	T	0.277389	0.180962	0.125574
S05_70883912	5	70883912	C	T	0.510251	0.63759	0.423706
S05_70898234	5	70898234	A	G	-2.55456	2.77506	0.357473
S05_70898241	5	70898241	G	T	0.537098	0.999268	0.591027
S05_70898247	5	70898247	A	G	-0.189619	2.7344	0.944726
S05_70915070	5	70915070	G	A	0.364267	0.206685	0.0782514
S05_70928785	5	70928785	T	C	0.731501	0.505567	0.148188
S05_70941778	5	70941778	C	T	0.171046	0.342268	0.617347
S05_70941797	5	70941797	A	G	-0.84015	2.71839	0.757328
S05_70941813	5	70941813	C	T	0.510251	0.63759	0.423706
S05_70951380	5	70951380	A	G	-0.227062	2.87515	0.937066
S05_70951393	5	70951393	T	C	-2.55242	2.70496	0.34556
S05_70951399	5	70951399	T	C	1.39851	2.18448	0.522162
S05_70952060	5	70952060	T	C	0.370108	0.311319	0.234738
S05_70952099	5	70952099	G	A	0.192789	0.340398	0.571252
S05_70955360	5	70955360	T	A	0.271934	0.300431	0.36557
S05_70955396	5	70955396	G	C	0.271934	0.300431	0.36557
S05_70955397	5	70955397	C	T	0.494337	0.627223	0.430773
S05_70963605	5	70963605	C	A	0.214082	0.340959	0.530201
S05_70989082	5	70989082	T	C	0.0164134	0.184684	0.929198
S05_71003954	5	71003954	C	T	0.452346	0.39769	0.255584
S05_71003957	5	71003957	T	C	0.051819	0.291887	0.859121
S05_71003959	5	71003959	T	C	-0.229519	0.274433	0.403131
S05_71003960	5	71003960	T	C	-0.471307	0.316463	0.136672
S05_71003964	5	71003964	T	C	0.403229	0.480579	0.401609
S05_71003968	5	71003968	T	C	0.0648785	0.258551	0.80191
S05_71003969	5	71003969	G	T	0.238366	0.373017	0.522931
S05_71003973	5	71003973	T	C	-0.155641	0.252013	0.536961
S05_71003978	5	71003978	C	A	0.316122	0.569099	0.578671
S05_71003980	5	71003980	A	G	-0.193835	0.321039	0.546107
S05_71003988	5	71003988	C	T	-0.139267	0.430872	0.746585
S05_71004000	5	71004000	T	C	0.447717	0.292892	0.126625
S05_71004001	5	71004001	A	T	-1.04822	0.700304	0.134706
S05_71004004	5	71004004	A	G	-0.472528	0.319227	0.139075
S05_71004008	5	71004008	G	A	-0.332329	0.386854	0.390481
S05_71004012	5	71004012	A	G	-0.0822869	0.282315	0.770741
S05_71010213	5	71010213	T	C	0.0932778	0.150545	0.535638
S05_71025932	5	71025932	A	T	-2.38099	2.65565	0.370125
S05_71028302	5	71028302	T	C	-0.0711237	1.86865	0.969645
S05_71028356	5	71028356	C	T	-1.07167	2.84729	0.706699
S05_71037227	5	71037227	T	C	1.48226	2.75383	0.590501
S05_71043594	5	71043594	T	C	0.327406	0.353604	0.354679
S05_71043604	5	71043604	G	T	-0.644626	0.526658	0.221195
S05_71043605	5	71043605	G	A	-0.212962	0.431207	0.621485
S05_71043619	5	71043619	A	G	0.100582	0.258407	0.697167
S05_71043622	5	71043622	A	G	0.272717	0.2674	0.30799
S05_71043624	5	71043624	T	C	-0.135947	0.23208	0.558138
S05_71043625	5	71043625	G	A	0.258013	0.304618	0.397161
S05_71043627	5	71043627	A	G	0.0829688	0.26431	0.753646
S05_71043631	5	71043631	T	C	-0.0296421	0.243617	0.903177
S05_71043634	5	71043634	A	C	-0.265869	0.546777	0.626881
S05_71043644	5	71043644	A	G	0.110811	0.195315	0.570586
S05_71089320	5	71089320	C	T	0.174769	0.200786	0.384241
S05_71089325	5	71089325	C	T	0.0421944	0.135319	0.755235
S05_71089332	5	71089332	G	A	0.582203	0.461936	0.207787
S05_71092196	5	71092196	A	C	0.0414553	0.124502	0.739216
S05_71092203	5	71092203	C	T	-0.259425	0.381178	0.496265
S05_71106402	5	71106402	A	T	0.331145	0.613276	0.589324
S05_71106403	5	71106403	T	G	0.331145	0.613276	0.589324
S05_71112710	5	71112710	T	A	-0.22356	0.316962	0.480747
S05_71112790	5	71112790	G	T	-0.119498	0.342304	0.727075
S05_71112816	5	71112816	A	G	-0.119522	0.180669	0.508383
S05_71124185	5	71124185	T	G	0.334526	0.596601	0.575093
S05_71134938	5	71134938	A	C	-0.0736002	0.301079	0.806921
S05_71134941	5	71134941	T	C	-0.12928	0.116824	0.26868
S05_71134960	5	71134960	A	G	-0.14108	0.115754	0.223165
S05_71135258	5	71135258	T	C	2.80405	2.6712	0.294051
S05_71135301	5	71135301	A	G	-0.491496	2.78426	0.85991
S05_71150848	5	71150848	T	C	0.430896	0.6022	0.474416
S05_71151294	5	71151294	T	C	0.457453	0.335928	0.173529
S05_71151303	5	71151303	C	G	0.457453	0.335928	0.173529
S05_71151315	5	71151315	T	C	0.305186	0.269039	0.25687
S05_71151317	5	71151317	A	C	0.305186	0.269039	0.25687
S05_71151330	5	71151330	C	A	0.0751934	0.191055	0.693968
S05_71156299	5	71156299	A	G	0.131723	0.178628	0.461013
S05_71156331	5	71156331	A	C	-0.0120516	0.187241	0.948691
S05_71162944	5	71162944	A	T	-0.154211	0.394366	0.695841
S05_71163909	5	71163909	A	G	0.105873	0.601581	0.86033
S05_71165935	5	71165935	G	T	-0.00722595	0.175853	0.96723
S05_71165949	5	71165949	G	A	0.167373	0.172577	0.332318
S05_71168964	5	71168964	G	A	-0.0917272	0.442594	0.835851
S05_71177220	5	71177220	G	A	0.618052	0.35203	0.0793979
S05_71245576	5	71245576	G	A	-0.225948	0.336432	0.501968
S05_71245585	5	71245585	A	G	0.635535	2.79199	0.819974
S05_71253777	5	71253777	G	A	0.193451	0.217145	0.37317
S05_71288508	5	71288508	A	T	-0.00446551	0.601436	0.994077
S05_71288537	5	71288537	C	T	0.0716137	0.172144	0.677476
S05_71296221	5	71296221	A	G	0.00710777	0.164059	0.96545
S05_71302492	5	71302492	T	C	4.47021	4.19747	0.287099
S05_71302528	5	71302528	A	G	-3.15232	2.75929	0.253498
S05_71302947	5	71302947	G	T	-0.167002	0.329497	0.612362
S05_71302954	5	71302954	G	C	-0.15032	0.337481	0.656099
S05_71302968	5	71302968	T	C	0.177021	0.278842	0.525652
S05_71302981	5	71302981	C	G	0.0364214	0.178786	0.83861
S05_71302992	5	71302992	G	A	0.824986	0.350728	0.0188228
S05_71342898	5	71342898	A	G	-0.16307	0.340962	0.63255
S05_71349409	5	71349409	A	T	-1.68749	1.66004	0.309577
S05_71352816	5	71352816	C	T	-0.136217	2.82784	0.961589
S05_71357983	5	71357983	A	G	0.117862	0.189803	0.534736
S05_71357986	5	71357986	C	A	0.150393	0.294662	0.609872
S05_71357993	5	71357993	T	C	-0.202244	0.202003	0.316935
S05_71357998	5	71357998	G	A	0.218798	0.235546	0.35313
S05_71357999	5	71357999	A	C	0.177127	0.300602	0.55581
S05_71358009	5	71358009	T	C	-0.125482	0.212997	0.555888
S05_71358021	5	71358021	A	G	0.18834	0.224199	0.401044
S05_71358026	5	71358026	T	G	0.812963	0.569309	0.153557
S05_71360931	5	71360931	C	T	-0.509917	0.38237	0.182598
S05_71372818	5	71372818	T	G	-0.0964279	0.336702	0.774629
S05_71373694	5	71373694	T	C	2.23511	2.09873	0.287099
S05_71381560	5	71381560	C	T	0.330973	0.378093	0.381545
S05_71382334	5	71382334	T	A	0.329195	0.35391	0.352472
S05_71396311	5	71396311	T	G	0.104854	0.2817	0.709796
S05_71421723	5	71421723	A	G	-0.0705828	1.73498	0.967556
S05_71436352	5	71436352	T	C	-1.99511	2.70273	0.460547
S05_71436391	5	71436391	A	G	-2.08142	2.87559	0.469314
S05_71445237	5	71445237	T	A	0.0504671	0.287832	0.860846
S05_71458836	5	71458836	G	C	0.251378	0.368377	0.495121
S05_71458876	5	71458876	T	C	0.218061	0.259063	0.400106
S05_71458954	5	71458954	G	C	0.492191	0.53319	0.356138
S05_71458955	5	71458955	G	C	0.494102	0.518496	0.340806
S05_71458958	5	71458958	C	G	2.26231	1.32731	0.0885603
S05_71466801	5	71466801	C	T	-1.11761	0.654946	0.0881887
S05_71466824	5	71466824	T	A	-0.978741	0.335686	0.00361536
S05_71472877	5	71472877	C	T	-0.109731	0.326631	0.736969
S05_71472884	5	71472884	G	A	-0.109731	0.326631	0.736969
S05_71476286	5	71476286	T	C	0.19934	2.93144	0.945797
S05_71476301	5	71476301	C	T	-0.226946	0.585118	0.698185
S05_71476321	5	71476321	C	T	0.00477925	0.411121	0.990727
S05_71480343	5	71480343	T	G	0.152607	0.305429	0.617416
S05_71480354	5	71480354	T	G	0.352293	0.541477	0.515419
S05_71488575	5	71488575	C	T	-0.0815294	0.241112	0.735318
S05_71489263	5	71489263	G	A	-0.188802	0.336838	0.575235
S05_71489277	5	71489277	T	A	-0.188802	0.336838	0.575235
S05_71489283	5	71489283	G	A	-0.188802	0.336838	0.575235
S05_71492611	5	71492611	C	T	-0.146374	0.322663	0.650167
S05_71494473	5	71494473	C	T	-0.159443	0.334685	0.633877
S05_71500731	5	71500731	A	G	0.260309	0.375434	0.48822
S05_71500760	5	71500760	A	T	0.259665	0.377603	0.491795
S05_71500808	5	71500808	G	C	0.256863	0.363897	0.480408
S05_71508336	5	71508336	G	A	0.503584	0.362672	0.16523
S05_71511864	5	71511864	G	T	-0.0389265	0.514113	0.939658
S05_71516543	5	71516543	C	T	-0.199651	0.31179	0.522075
S05_71516552	5	71516552	A	G	-0.25258	0.186954	0.176943
S05_71516560	5	71516560	C	T	-0.130234	0.356122	0.714653
S05_71516570	5	71516570	C	A	-0.37714	0.877072	0.667273
S05_71516573	5	71516573	T	A	-0.306467	0.312772	0.327362
S05_71534918	5	71534918	C	T	0.0219961	0.175605	0.900339
S05_71534952	5	71534952	C	T	0.517961	0.291596	0.0759368
S05_71540511	5	71540511	C	T	0.08852	0.279252	0.751306
S05_71540519	5	71540519	A	G	1.66857	2.59219	0.519897
S05_71542899	5	71542899	C	A	0.573917	0.592595	0.332999
S05_71542959	5	71542959	C	G	0.656449	0.340425	0.0540506
S05_71543019	5	71543019	C	T	0.548361	0.598245	0.359528
S05_71543100	5	71543100	C	T	0.84761	0.355394	0.017234
S05_71543109	5	71543109	A	C	0.777633	0.313167	0.0131591
S05_71545581	5	71545581	T	C	-2.18097	2.82643	0.440482
S05_71545586	5	71545586	A	C	0.479728	0.222382	0.0311858
S05_71577559	5	71577559	T	C	0.632751	0.559428	0.258253
S05_71584582	5	71584582	T	C	-0.934347	2.79413	0.738139
S05_71584600	5	71584600	A	G	-1.03198	2.83001	0.715433
S05_71586711	5	71586711	A	G	4.7783	4.16041	0.250985
S05_71587408	5	71587408	A	T	0.401878	0.584626	0.491956
S05_71587439	5	71587439	G	A	0.355409	0.221007	0.108068
S05_71587460	5	71587460	T	C	0.355409	0.221007	0.108068
S05_71587472	5	71587472	G	A	0.355409	0.221007	0.108068
S05_71591453	5	71591453	A	G	0.618912	0.245163	0.0117143
S05_71597280	5	71597280	C	T	0.4707	0.283639	0.0972746
S05_71597295	5	71597295	G	A	0.4707	0.283639	0.0972746
S05_71599702	5	71599702	A	G	3.11215	2.69378	0.248193
S05_71613310	5	71613310	G	A	0.792926	0.35303	0.0248814
S05_71613313	5	71613313	A	G	0.792926	0.35303	0.0248814
S05_71614519	5	71614519	C	T	0.0364168	0.288329	0.899513
S05_71638229	5	71638229	A	T	-0.0390125	0.164057	0.812078
S05_71638232	5	71638232	G	T	0.084055	0.273924	0.759007
S05_71639800	5	71639800	G	T	0.461231	2.07741	0.824335
S05_71639821	5	71639821	G	T	-0.526294	1.24619	0.672866
S05_71660642	5	71660642	T	C	0.160131	0.183543	0.38314
S05_71660663	5	71660663	G	A	-0.0686101	0.175136	0.69531
S05_71666628	5	71666628	G	A	-0.00126543	0.156756	0.99356
S05_71668462	5	71668462	C	T	0.0364388	0.175895	0.835919
S05_71668466	5	71668466	C	T	0.195589	0.252908	0.43946
S05_71668520	5	71668520	T	A	-0.00541958	0.175747	0.975404
S05_71668531	5	71668531	A	C	0.0363453	0.170148	0.830887
S05_71668533	5	71668533	A	G	-0.00541958	0.175747	0.975404
S05_71669501	5	71669501	A	G	-3.57802	2.74102	0.19202
S05_71669529	5	71669529	A	G	0.403517	0.630789	0.522488
S05_71669554	5	71669554	T	C	0.0480854	0.166262	0.772467
S05_71669661	5	71669661	A	G	-0.0337159	0.166211	0.839287
S05_71672612	5	71672612	T	C	0.170486	0.548234	0.755875
S05_71672678	5	71672678	G	A	0.181659	0.243203	0.455244
S05_71672875	5	71672875	A	T	0.0107244	0.166596	0.948684
S05_71673601	5	71673601	G	T	0.0551952	0.167316	0.741543
S05_71679229	5	71679229	T	C	0.112702	0.280391	0.687794
S05_71683916	5	71683916	A	T	0.418567	0.602794	0.487579
S05_71684011	5	71684011	A	G	-4.51042	2.7669	0.103335
S05_71687775	5	71687775	A	G	0.799448	0.311873	0.0104868
S05_71687791	5	71687791	C	T	0.799448	0.311873	0.0104868
S05_71687792	5	71687792	T	C	0.799448	0.311873	0.0104868
S05_71688102	5	71688102	A	T	-0.410005	0.337854	0.225155
S05_71688115	5	71688115	C	G	0.43258	0.220857	0.0503854
S05_71688119	5	71688119	T	C	-0.908836	1.51507	0.54871
S05_71689948	5	71689948	T	C	0.0863308	0.193151	0.654984
S05_71711339	5	71711339	T	C	1.48664	2.92797	0.61173
S05_71712653	5	71712653	C	A	-0.135254	0.179376	0.450983
S05_71716142	5	71716142	A	G	-1.09865	2.61747	0.674753
S05_71716783	5	71716783	T	C	0.764543	0.332991	0.0218479
S05_71726521	5	71726521	C	A	0.0737975	0.167455	0.659509
S05_71726568	5	71726568	G	T	0.173644	0.261585	0.506937
S05_71726595	5	71726595	G	A	0.173644	0.261585	0.506937
S05_71729930	5	71729930	T	C	-0.313175	2.69918	0.907651
S05_71729948	5	71729948	A	G	0.723574	1.97935	0.714757
S05_71734958	5	71734958	C	T	0.720164	0.34215	0.0355139
S05_71750454	5	71750454	A	G	0.0488295	0.463827	0.916175
S05_71750487	5	71750487	T	C	0.0488295	0.463827	0.916175
S05_71750494	5	71750494	T	C	0.0488295	0.463827	0.916175
S05_71750497	5	71750497	C	T	0.0488295	0.463827	0.916175
S05_71750649	5	71750649	A	G	-0.00419871	0.24226	0.986175
S05_71750660	5	71750660	A	T	-0.159359	0.279765	0.569043
S05_71750661	5	71750661	T	A	-0.000204729	0.243967	0.999331
S05_71750669	5	71750669	G	A	-0.0402539	0.177404	0.820536
S05_71756030	5	71756030	C	T	0.161011	0.159057	0.311606
S05_71787995	5	71787995	G	A	0.101822	0.157898	0.519142
S05_71788039	5	71788039	T	A	0.111691	0.157424	0.478158
S05_71822961	5	71822961	G	C	0.222442	0.160882	0.167031
S05_71822996	5	71822996	G	T	0.222442	0.160882	0.167031
S05_71826860	5	71826860	T	C	0.269118	2.68502	0.920179
S05_71828652	5	71828652	C	A	0.780474	0.344958	0.0238434
S05_71830250	5	71830250	A	G	1.27887	1.63132	0.433225
S05_71830263	5	71830263	T	C	0.655053	2.85952	0.818847
S05_71830803	5	71830803	T	C	-1.27507	1.943	0.511796
S05_71830846	5	71830846	A	G	1.50174	2.84487	0.597683
S05_71830848	5	71830848	T	C	7.56529	2.74173	0.0058802
S05_71838590	5	71838590	A	T	0.204502	0.276927	0.460373
S05_71842256	5	71842256	C	T	1.18024	0.589816	0.0456133
S05_71847277	5	71847277	C	T	0.0383464	0.275055	0.889146
S05_71847302	5	71847302	G	A	0.0723568	0.159447	0.650055
S05_71847999	5	71847999	C	G	-0.069404	0.644683	0.914287
S05_71850761	5	71850761	G	A	0.113132	0.279219	0.685422
S06_8048	6	8048	C	T	0.00389128	0.205393	0.984888
S06_38909	6	38909	G	A	-0.0506664	0.272323	0.852435
S06_72138	6	72138	T	C	-0.754239	1.28554	0.557509
S06_72188	6	72188	T	C	0.00556359	0.316929	0.985997
S06_72212	6	72212	G	A	0.329636	1.1334	0.771225
S06_76399	6	76399	G	A	0.316286	0.151976	0.0376307
S06_76437	6	76437	A	G	0.455415	0.159394	0.00434797
S06_76471	6	76471	T	C	0.376152	0.158981	0.0181382
S06_97944	6	97944	A	G	0.00142674	0.376595	0.996978
S06_98995	6	98995	A	G	-0.0427177	0.308013	0.88972
S06_102521	6	102521	A	C	0.251859	0.172831	0.145307
S06_102523	6	102523	C	T	0.294669	0.177489	0.0971344
S06_103276	6	103276	G	T	0.441943	0.361211	0.221379
S06_106220	6	106220	T	C	0.153177	0.309801	0.621088
S06_140709	6	140709	C	T	0.879094	0.325975	0.0070985
S06_140730	6	140730	T	C	0.251023	0.13837	0.0699041
S06_155077	6	155077	G	A	-0.183648	0.127818	0.151036
S06_155080	6	155080	G	A	0.329888	0.117264	0.00498497
S06_155253	6	155253	G	A	0.461977	0.248279	0.063028
S06_177287	6	177287	T	C	-0.0983848	2.70694	0.971013
S06_179752	6	179752	C	G	0.58185	0.154104	0.00016735
S06_180435	6	180435	C	A	-0.845717	0.643375	0.188929
S06_180438	6	180438	A	C	-0.845717	0.643375	0.188929
S06_180439	6	180439	T	C	-0.845717	0.643375	0.188929
S06_180443	6	180443	G	A	-0.845717	0.643375	0.188929
S06_183172	6	183172	T	C	0.513298	0.174468	0.00332273
S06_195472	6	195472	G	T	1.05792	2.54631	0.677871
S06_196321	6	196321	G	A	0.916328	0.330336	0.00562412
S06_196389	6	196389	G	A	-0.145736	0.262686	0.579141
S06_196399	6	196399	G	A	1.19328	0.340642	0.000476896
S06_196422	6	196422	G	A	0.200405	0.270647	0.459163
S06_196678	6	196678	C	A	0.533616	0.149328	0.00036627
S06_196727	6	196727	A	G	-0.989612	2.59716	0.703244
S06_197809	6	197809	A	G	0.55674	0.151306	0.000243971
S06_197817	6	197817	G	A	-0.138686	0.326639	0.671214
S06_197819	6	197819	T	C	0.55674	0.151306	0.000243971
S06_198477	6	198477	T	C	0.317699	0.161242	0.0490301
S06_198495	6	198495	T	C	0.778714	0.30155	0.00992988
S06_198862	6	198862	T	C	0.154718	0.166112	0.351828
S06_212765	6	212765	T	C	0.380407	0.220152	0.0842579
S06_212789	6	212789	C	A	0.560065	0.246908	0.023487
S06_212799	6	212799	A	G	0.592609	0.270373	0.028584
S06_212809	6	212809	C	T	-0.0118661	0.418694	0.977395
S06_254664	6	254664	T	C	1.40027	0.319105	1.24372e-05
S06_254666	6	254666	T	C	0.089614	0.346553	0.795998
S06_254704	6	254704	C	T	0.0924628	0.35328	0.793577
S06_256766	6	256766	T	C	0.597248	0.151492	8.53098e-05
S06_256823	6	256823	A	G	0.597248	0.151492	8.53098e-05
S06_257573	6	257573	T	C	-0.0102058	0.326938	0.975102
S06_257590	6	257590	C	A	0.695467	0.163574	2.286e-05
S06_257597	6	257597	A	G	0.695467	0.163574	2.286e-05
S06_258290	6	258290	G	C	0.788949	0.300498	0.0087627
S06_259085	6	259085	A	G	0.84755	0.303888	0.00537014
S06_297387	6	297387	A	G	0.144099	0.196784	0.464147
S06_303002	6	303002	T	C	0.66281	1.46006	0.649939
S06_303008	6	303008	A	G	-4.58091	2.62239	0.0809191
S06_307688	6	307688	C	T	-0.0670286	0.129144	0.603842
S06_307689	6	307689	A	G	0.0739153	0.117765	0.530351
S06_307704	6	307704	C	T	0.00782333	0.229398	0.9728
S06_307729	6	307729	T	C	-0.0170694	0.117511	0.884532
S06_307739	6	307739	G	A	0.00782333	0.229398	0.9728
S06_307758	6	307758	C	T	-0.0426323	0.169702	0.801688
S06_307763	6	307763	T	C	-0.116992	0.178198	0.511611
S06_329804	6	329804	G	A	-0.0185655	0.327674	0.954827
S06_329809	6	329809	G	A	-0.205213	0.994523	0.836558
S06_329828	6	329828	G	A	0.986619	0.339276	0.00370419
S06_329877	6	329877	C	A	-0.0687157	0.32671	0.833448
S06_329909	6	329909	T	A	-0.0246731	0.191805	0.897667
S06_331967	6	331967	A	G	-0.0493066	0.192069	0.797445
S06_331980	6	331980	C	T	-0.0493066	0.192069	0.797445
S06_331998	6	331998	T	C	-0.0381584	0.176247	0.828631
S06_332005	6	332005	C	T	-0.0493066	0.192069	0.797445
S06_332648	6	332648	C	T	-0.0434627	0.19215	0.821091
S06_332674	6	332674	A	G	-0.0434627	0.19215	0.821091
S06_334161	6	334161	T	C	1.30159	0.326167	6.99031e-05
S06_334170	6	334170	C	T	1.30159	0.326167	6.99031e-05
S06_334179	6	334179	A	G	0.00438156	0.187681	0.981378
S06_340085	6	340085	T	C	0.102064	0.326506	0.754643
S06_340110	6	340110	T	C	-0.161843	1.61003	0.919947
S06_340856	6	340856	G	A	0.529368	0.139832	0.000160809
S06_347617	6	347617	G	C	0.0173915	0.177335	0.921892
S06_347642	6	347642	T	C	-0.115657	1.95958	0.952945
S06_348040	6	348040	C	T	0.181906	0.136443	0.182717
S06_348049	6	348049	A	G	0.181906	0.136443	0.182717
S06_348072	6	348072	C	T	0.0660851	0.137927	0.631934
S06_362775	6	362775	C	T	-0.00592487	0.142968	0.966951
S06_362790	6	362790	G	T	-0.00436892	0.143783	0.975765
S06_364745	6	364745	G	A	0.0806872	0.144508	0.576703
S06_364768	6	364768	C	A	0.0544021	0.146355	0.710172
S06_364859	6	364859	A	C	2.45233	1.22632	0.0457533
S06_369987	6	369987	A	G	0.349476	1.30158	0.788359
S06_383638	6	383638	G	C	0.290914	0.153117	0.0576792
S06_384235	6	384235	C	T	0.0156724	0.611979	0.979573
S06_384243	6	384243	A	G	1.39105	2.48173	0.575232
S06_425876	6	425876	G	A	0.330681	0.247881	0.182447
S06_425906	6	425906	G	A	-0.0302721	0.309059	0.921989
S06_425907	6	425907	T	C	0.220286	0.193847	0.25602
S06_487555	6	487555	T	G	0.289194	0.325416	0.374347
S06_487578	6	487578	C	A	0.289194	0.325416	0.374347
S06_487590	6	487590	C	A	0.289194	0.325416	0.374347
S06_487622	6	487622	A	G	0.438046	0.140449	0.0018584
S06_497456	6	497456	A	T	0.257697	0.293915	0.380785
S06_500003	6	500003	G	A	-0.21154	0.127301	0.0968275
S06_500020	6	500020	G	T	-0.208219	0.219199	0.342351
S06_504178	6	504178	A	G	0.44389	0.14028	0.00159344
S06_504182	6	504182	C	A	0.538066	0.389281	0.167166
S06_504202	6	504202	C	T	0.0807144	0.232396	0.728416
S06_508815	6	508815	G	A	0.342538	0.329331	0.298501
S06_508863	6	508863	T	G	0.342538	0.329331	0.298501
S06_509092	6	509092	A	G	0.369638	0.327451	0.259192
S06_509883	6	509883	A	T	1.20169	0.342108	0.000460217
S06_515807	6	515807	G	A	0.352776	0.443529	0.426548
S06_515818	6	515818	G	A	0.352776	0.443529	0.426548
S06_515823	6	515823	A	T	0.0718725	0.437177	0.869443
S06_515849	6	515849	T	C	0.155451	0.318851	0.625969
S06_526747	6	526747	C	T	0.485902	0.137434	0.000422445
S06_526753	6	526753	C	G	0.485902	0.137434	0.000422445
S06_526768	6	526768	A	G	0.510524	0.142819	0.000364654
S06_526784	6	526784	A	G	0.0707461	0.318756	0.824395
S06_527667	6	527667	A	G	0.144409	0.280833	0.607195
S06_528924	6	528924	G	T	0.279493	0.328154	0.394544
S06_529750	6	529750	G	A	0.173448	0.286214	0.544624
S06_529775	6	529775	G	C	0.173448	0.286214	0.544624
S06_530403	6	530403	A	G	0.172983	0.155171	0.265163
S06_540378	6	540378	C	T	0.728139	0.224592	0.00121927
S06_540391	6	540391	C	T	0.728139	0.224592	0.00121927
S06_548432	6	548432	A	G	-3.63647	2.74578	0.185627
S06_549249	6	549249	T	C	0.0510553	0.383782	0.89419
S06_549253	6	549253	A	G	0.349264	0.545271	0.521949
S06_549256	6	549256	T	C	-0.708374	0.409578	0.0839724
S06_549266	6	549266	A	G	-0.0290888	0.369414	0.93725
S06_576092	6	576092	A	G	2.75723	2.70453	0.308177
S06_582781	6	582781	G	T	-0.177086	0.157911	0.26233
S06_582818	6	582818	T	A	0.333545	0.316722	0.292499
S06_586329	6	586329	A	G	-0.00268323	0.147162	0.985456
S06_600729	6	600729	T	A	-0.16645	0.157613	0.291148
S06_601850	6	601850	G	A	0.288577	0.290582	0.320861
S06_604565	6	604565	A	T	0.0470472	0.145756	0.746917
S06_608371	6	608371	G	C	0.279493	0.328154	0.394544
S06_622003	6	622003	T	C	0.8278	0.510408	0.1051
S06_642385	6	642385	C	T	1.26915	0.298782	2.32577e-05
S06_642394	6	642394	A	T	0.446447	0.168393	0.00812556
S06_650379	6	650379	G	A	0.144774	0.222784	0.51592
S06_650390	6	650390	G	C	0.144774	0.222784	0.51592
S06_681938	6	681938	T	C	0.116374	0.218462	0.594342
S06_681939	6	681939	A	G	0.1852	0.312712	0.553804
S06_681971	6	681971	A	C	1.11352	0.54304	0.0405299
S06_695410	6	695410	T	C	-0.784283	1.31045	0.549631
S06_722636	6	722636	T	C	0.0428851	0.166905	0.797266
S06_727523	6	727523	T	C	-0.0029507	0.166816	0.98589
S06_744147	6	744147	G	C	0.0864049	0.148276	0.560185
S06_744157	6	744157	A	T	-0.010682	0.170932	0.950181
S06_744170	6	744170	C	T	0.0864049	0.148276	0.560185
S06_744175	6	744175	G	A	-0.010682	0.170932	0.950181
S06_744208	6	744208	G	A	0.539592	0.193185	0.00530282
S06_759858	6	759858	A	C	-0.390756	0.452112	0.387602
S06_774278	6	774278	T	G	0.196925	0.291894	0.500031
S06_774283	6	774283	A	T	0.223824	0.293531	0.445897
S06_774302	6	774302	T	C	0.223824	0.293531	0.445897
S06_796516	6	796516	A	G	-2.03902	2.59522	0.432208
S06_809384	6	809384	G	A	0.358991	0.143374	0.0124159
S06_810300	6	810300	T	G	1.52736	2.84941	0.592038
S06_814319	6	814319	C	T	0.335898	0.253606	0.185593
S06_814364	6	814364	C	A	0.593363	0.567361	0.295849
S06_828588	6	828588	G	C	0.0569686	0.134089	0.671016
S06_844510	6	844510	A	G	2.42739	2.66005	0.361671
S06_852766	6	852766	T	C	0.616579	2.95536	0.834772
S06_869484	6	869484	C	G	0.539152	0.634555	0.395687
S06_875898	6	875898	A	G	-1.97694	2.67579	0.460158
S06_875900	6	875900	A	G	3.91223	1.87425	0.037066
S06_875916	6	875916	T	C	3.29678	2.89668	0.255296
S06_875966	6	875966	G	T	0.604094	0.226562	0.00777091
S06_875975	6	875975	G	T	0.594461	0.23874	0.0129088
S06_902348	6	902348	C	T	0.0283979	0.142048	0.841579
S06_902385	6	902385	A	T	-0.0214365	0.146279	0.883515
S06_902418	6	902418	G	A	0.0396508	0.14173	0.779708
S06_902419	6	902419	C	T	-0.0219158	0.146534	0.881136
S06_908918	6	908918	G	T	-0.199386	0.150583	0.185724
S06_910854	6	910854	C	A	-0.130903	0.500292	0.793634
S06_931305	6	931305	T	G	0.462161	0.395629	0.242971
S06_952185	6	952185	G	A	0.79073	0.331611	0.0172561
S06_953241	6	953241	C	T	0.246838	0.142939	0.084446
S06_953653	6	953653	T	C	0.374553	0.133861	0.00522282
S06_953690	6	953690	G	A	0.413111	0.133156	0.0019639
S06_954883	6	954883	C	A	0.101081	0.440023	0.818351
S06_954893	6	954893	G	A	0.101081	0.440023	0.818351
S06_954924	6	954924	T	C	0.603898	0.264746	0.0227202
S06_957953	6	957953	T	A	0.39266	0.302969	0.19521
S06_957961	6	957961	C	T	0.39266	0.302969	0.19521
S06_958003	6	958003	C	A	0.34396	0.301773	0.254597
S06_966187	6	966187	T	C	1.41462	0.338672	3.16768e-05
S06_974884	6	974884	T	C	-0.159005	0.326274	0.626109
S06_974885	6	974885	C	A	-0.159005	0.326274	0.626109
S06_974886	6	974886	G	C	0.246212	0.218508	0.260059
S06_974899	6	974899	G	A	0.246212	0.218508	0.260059
S06_974912	6	974912	C	T	0.776118	0.327391	0.0179153
S06_974959	6	974959	G	A	0.442283	0.296841	0.136496
S06_974999	6	974999	A	G	0.904681	0.192956	3.0662e-06
S06_983697	6	983697	T	G	0.957553	0.29277	0.00110339
S06_1012777	6	1012777	T	C	0.3241	0.56198	0.564242
S06_1033836	6	1033836	G	A	-0.405053	0.473954	0.392929
S06_1042177	6	1042177	C	T	0.915972	0.300684	0.00236732
S06_1044901	6	1044901	C	T	0.652901	0.330592	0.0485031
S06_1044949	6	1044949	C	T	-0.0576003	0.158738	0.71677
S06_1048117	6	1048117	A	G	0.173999	0.1989	0.381853
S06_1048128	6	1048128	A	C	0.456435	0.171107	0.00774343
S06_1048260	6	1048260	A	G	-1.27672	2.84206	0.65335
S06_1048287	6	1048287	A	G	-4.58091	2.62239	0.0809191
S06_1050287	6	1050287	A	G	-0.0658512	2.5447	0.979359
S06_1050629	6	1050629	T	C	3.18853	2.74112	0.24497
S06_1057736	6	1057736	C	G	0.143868	0.17831	0.419916
S06_1073486	6	1073486	T	G	0.0224313	0.163706	0.891036
S06_1073487	6	1073487	C	T	-0.401043	0.445883	0.3686
S06_1073500	6	1073500	G	A	-0.0331891	0.17623	0.850651
S06_1075305	6	1075305	C	T	0.681617	0.52773	0.196744
S06_1075318	6	1075318	G	T	0.681617	0.52773	0.196744
S06_1075338	6	1075338	C	T	-0.799	0.695994	0.251198
S06_1075342	6	1075342	G	A	0.681617	0.52773	0.196744
S06_1141125	6	1141125	C	T	0.178119	0.209436	0.395234
S06_1141233	6	1141233	T	G	-0.0904984	0.200428	0.651693
S06_1170193	6	1170193	G	C	0.00191481	0.5518	0.997232
S06_1171514	6	1171514	T	G	0.0219434	0.294303	0.940577
S06_1218128	6	1218128	G	C	0.0966079	0.188938	0.609221
S06_1218159	6	1218159	A	C	0.0365734	0.222093	0.869227
S06_1218162	6	1218162	G	A	-0.486281	0.358624	0.175365
S06_1233367	6	1233367	C	A	-0.287041	0.329698	0.384137
S06_1233394	6	1233394	G	C	0.0800578	0.198293	0.686479
S06_1235830	6	1235830	A	G	0.593157	0.563283	0.292537
S06_1235852	6	1235852	G	A	0.593157	0.563283	0.292537
S06_1247387	6	1247387	G	A	-0.106058	0.149075	0.476947
S06_1284963	6	1284963	A	T	0.788613	0.236244	0.000869274
S06_1284974	6	1284974	T	G	0.788613	0.236244	0.000869274
S06_1288875	6	1288875	T	C	0.508073	0.178047	0.00439696
S06_1304378	6	1304378	G	A	0.725762	0.232577	0.0018483
S06_1306216	6	1306216	G	C	0.0726549	0.200842	0.717602
S06_1306233	6	1306233	A	G	0.0726549	0.200842	0.717602
S06_1306236	6	1306236	T	A	0.0726549	0.200842	0.717602
S06_1306296	6	1306296	G	C	0.0557959	0.201497	0.781899
S06_1309840	6	1309840	G	A	0.746939	0.23434	0.00147248
S06_1309883	6	1309883	G	C	-0.0803078	0.150778	0.594394
S06_1316604	6	1316604	T	C	0.307634	0.121819	0.0116868
S06_1320483	6	1320483	G	T	0.21599	0.140929	0.125634
S06_1320561	6	1320561	C	G	-0.360868	0.136731	0.00841608
S06_1320596	6	1320596	T	C	0.162293	0.142084	0.253585
S06_1320646	6	1320646	G	A	0.170786	0.140912	0.225747
S06_1320696	6	1320696	C	T	0.128864	0.134972	0.339897
S06_1345860	6	1345860	A	G	0.0320258	0.136714	0.814828
S06_1345866	6	1345866	T	C	0.070272	0.136345	0.606369
S06_1345871	6	1345871	G	T	-0.0303354	0.635216	0.961919
S06_1345882	6	1345882	A	G	0.0645596	0.136729	0.63689
S06_1363058	6	1363058	T	G	-0.022805	0.192058	0.905501
S06_1373294	6	1373294	T	G	0.932426	0.285242	0.00111024
S06_1373316	6	1373316	G	T	-0.30232	0.13407	0.0243168
S06_1373369	6	1373369	C	T	-0.165726	0.15379	0.281423
S06_1373424	6	1373424	A	G	-0.124965	0.156301	0.42415
S06_1373468	6	1373468	T	C	0.728058	0.236213	0.00210145
S06_1388693	6	1388693	A	G	-1.19538	2.73702	0.662374
S06_1388708	6	1388708	A	G	-3.15951	2.8111	0.261264
S06_1388740	6	1388740	A	G	6.81503	2.77491	0.0141922
S06_1398950	6	1398950	G	T	0.473587	0.147391	0.00134786
S06_1432844	6	1432844	A	G	-0.106854	0.413676	0.796216
S06_1432850	6	1432850	G	A	1.05051	0.657997	0.110635
S06_1432870	6	1432870	G	C	0.157144	0.104276	0.132072
S06_1432873	6	1432873	C	T	-0.106854	0.413676	0.796216
S06_1432892	6	1432892	G	A	-0.0528108	0.160347	0.741946
S06_1433996	6	1433996	C	T	-0.144684	0.165077	0.380952
S06_1436544	6	1436544	T	C	-0.074668	0.156537	0.63345
S06_1439249	6	1439249	G	A	-0.238484	0.16708	0.153736
S06_1439252	6	1439252	C	T	-0.0213135	0.335392	0.949341
S06_1439261	6	1439261	C	G	-0.125971	0.22909	0.582508
S06_1457950	6	1457950	T	C	-1.62638	2.78211	0.558936
S06_1460347	6	1460347	A	G	-0.063387	0.196014	0.746464
S06_1477897	6	1477897	C	A	0.72107	0.185215	0.000104386
S06_1477921	6	1477921	G	T	-0.0989271	0.442587	0.823169
S06_1477933	6	1477933	T	C	0.706724	0.185509	0.000146199
S06_1477936	6	1477936	G	C	-0.0989271	0.442587	0.823169
S06_1477949	6	1477949	C	T	-0.0989271	0.442587	0.823169
S06_1477950	6	1477950	T	C	-0.0989271	0.442587	0.823169
S06_1545987	6	1545987	C	T	0.196889	0.243906	0.419693
S06_1546034	6	1546034	C	T	0.736109	0.234184	0.00171144
S06_1548566	6	1548566	C	T	-0.215775	0.162943	0.185677
S06_1555425	6	1555425	A	G	0.827754	2.60746	0.750953
S06_1569715	6	1569715	G	A	-0.182511	0.153961	0.236078
S06_1569719	6	1569719	A	G	0.693662	0.610095	0.255775
S06_1589024	6	1589024	G	A	0.102507	0.585223	0.860984
S06_1590557	6	1590557	G	A	0.129483	0.555678	0.815787
S06_1590613	6	1590613	T	G	0.940165	0.580318	0.105476
S06_1590615	6	1590615	T	A	0.940165	0.580318	0.105476
S06_1590629	6	1590629	G	T	0.940165	0.580318	0.105476
S06_1594255	6	1594255	A	G	-2.28232	2.70486	0.398959
S06_1594665	6	1594665	A	G	1.02244	2.67246	0.702096
S06_1595386	6	1595386	G	A	-0.210966	0.157126	0.179639
S06_1595423	6	1595423	A	T	0.0338777	0.152873	0.824657
S06_1595520	6	1595520	T	C	0.0447336	0.14481	0.757441
S06_1597552	6	1597552	G	A	0.0727575	0.359827	0.839793
S06_1597554	6	1597554	C	T	0.0727575	0.359827	0.839793
S06_1608462	6	1608462	G	A	1.08211	0.321108	0.000775791
S06_1608656	6	1608656	C	A	0.0497919	0.358346	0.889514
S06_1610140	6	1610140	A	G	3.20467	2.88053	0.266134
S06_1610144	6	1610144	A	T	0.507054	0.24979	0.0425844
S06_1610160	6	1610160	A	C	-1.02537	1.33241	0.441712
S06_1610169	6	1610169	T	A	-1.38641	2.81547	0.622509
S06_1610175	6	1610175	G	A	-0.939293	1.90479	0.622017
S06_1610751	6	1610751	A	G	0.53867	0.548867	0.326582
S06_1610754	6	1610754	A	G	0.53867	0.548867	0.326582
S06_1610791	6	1610791	G	A	0.53867	0.548867	0.326582
S06_1610853	6	1610853	C	T	0.177319	0.27586	0.520487
S06_1612140	6	1612140	T	A	0.0635553	0.321612	0.84338
S06_1612142	6	1612142	A	C	0.0635553	0.321612	0.84338
S06_1641538	6	1641538	T	C	0.0828869	0.154394	0.59147
S06_1649462	6	1649462	C	T	0.101837	0.917388	0.911629
S06_1659233	6	1659233	G	A	1.04692	0.30141	0.000532201
S06_1659238	6	1659238	A	G	1.97337	3.36903	0.558161
S06_1659241	6	1659241	T	C	0.616579	2.95536	0.834772
S06_1659249	6	1659249	T	C	-0.338187	2.76525	0.902683
S06_1659288	6	1659288	T	C	0.273487	1.39379	0.844472
S06_1662085	6	1662085	C	T	0.197701	0.35072	0.573063
S06_1668841	6	1668841	C	T	-0.00745732	0.208852	0.971523
S06_1668850	6	1668850	C	T	-0.381368	0.217042	0.0791534
S06_1668868	6	1668868	A	G	-0.381368	0.217042	0.0791534
S06_1668879	6	1668879	G	T	-0.381368	0.217042	0.0791534
S06_1669207	6	1669207	T	A	-0.0210906	0.162486	0.896747
S06_1669232	6	1669232	C	T	0.0622681	0.158504	0.6945
S06_1669302	6	1669302	C	A	-0.512287	0.413071	0.215146
S06_1671082	6	1671082	C	T	-0.0222013	0.24526	0.927888
S06_1692968	6	1692968	T	C	0.0810004	0.230403	0.72523
S06_1696497	6	1696497	G	C	-0.0877627	0.194418	0.651773
S06_1696751	6	1696751	T	C	0.509574	0.239995	0.0339355
S06_1696753	6	1696753	T	C	-0.358623	0.315181	0.255416
S06_1697288	6	1697288	C	T	0.991264	0.295215	0.000810326
S06_1697300	6	1697300	T	C	-0.655863	0.953356	0.491616
S06_1714009	6	1714009	G	A	0.0914617	0.181382	0.614179
S06_1714159	6	1714159	T	C	-0.143064	0.54725	0.793811
S06_1720327	6	1720327	A	T	0.52731	0.591964	0.373225
S06_1722708	6	1722708	G	A	0.507737	0.576826	0.378914
S06_1723431	6	1723431	G	A	0.12406	0.243017	0.609795
S06_1732803	6	1732803	G	A	0.504345	0.247888	0.0421135
S06_1732808	6	1732808	C	T	-0.153548	0.195863	0.433219
S06_1732816	6	1732816	G	A	0.504345	0.247888	0.0421135
S06_1732823	6	1732823	G	A	-0.153548	0.195863	0.433219
S06_1734289	6	1734289	T	A	-0.0580685	0.125805	0.64447
S06_1734857	6	1734857	G	A	0.0925582	0.353745	0.793635
S06_1734882	6	1734882	C	G	-0.0228342	0.197045	0.907765
S06_1739753	6	1739753	A	G	-1.38641	2.81547	0.622509
S06_1744431	6	1744431	C	G	0.543434	0.247128	0.0280683
S06_1744436	6	1744436	A	G	0.543434	0.247128	0.0280683
S06_1744468	6	1744468	A	G	-0.114367	0.194844	0.557334
S06_1751705	6	1751705	C	T	0.142788	0.31226	0.647559
S06_1779276	6	1779276	G	T	0.155667	0.18749	0.406551
S06_1779281	6	1779281	C	T	0.155667	0.18749	0.406551
S06_1779282	6	1779282	C	T	0.155667	0.18749	0.406551
S06_1779287	6	1779287	C	G	0.155667	0.18749	0.406551
S06_1783637	6	1783637	G	A	0.28191	0.233484	0.227513
S06_1783640	6	1783640	A	G	0.411314	2.6313	0.87581
S06_1783641	6	1783641	A	G	-0.427072	2.05397	0.835322
S06_1783682	6	1783682	G	C	0.240951	0.164998	0.14446
S06_1784277	6	1784277	T	A	-0.315141	0.125916	0.0124539
S06_1788711	6	1788711	C	T	1.27535	0.753083	0.0906179
S06_1789903	6	1789903	T	C	-0.0532902	2.58544	0.983559
S06_1811154	6	1811154	G	A	0.737292	0.333319	0.0271561
S06_1813048	6	1813048	G	C	-1.25168	2.73791	0.647635
S06_1841489	6	1841489	G	A	-0.101923	0.169585	0.547943
S06_1851351	6	1851351	A	G	2.05287	2.84703	0.471015
S06_1854598	6	1854598	C	T	-1.16209	1.31823	0.378196
S06_1864127	6	1864127	A	G	0.116754	0.340215	0.731525
S06_1864260	6	1864260	T	C	-0.3198	0.182148	0.0793922
S06_1871859	6	1871859	C	T	0.0653239	0.348243	0.851236
S06_1871890	6	1871890	T	C	-0.148696	0.56603	0.792827
S06_1872974	6	1872974	G	A	1.01824	0.300221	0.000717369
S06_1900994	6	1900994	C	T	0.0687414	0.136333	0.614201
S06_1910009	6	1910009	C	T	-0.179419	0.148798	0.228136
S06_1910075	6	1910075	C	A	2.20577	1.54281	0.153061
S06_1911422	6	1911422	C	A	-0.231573	0.23495	0.324516
S06_1911425	6	1911425	C	T	-0.231573	0.23495	0.324516
S06_1911457	6	1911457	G	A	-0.149703	0.145431	0.303511
S06_1913941	6	1913941	A	G	0.312315	0.288635	0.279451
S06_1924894	6	1924894	A	G	-0.330461	0.155895	0.0342298
S06_1924929	6	1924929	G	C	-0.330461	0.155895	0.0342298
S06_1941077	6	1941077	G	A	0.0705366	0.138102	0.609615
S06_1948738	6	1948738	A	G	-0.0710735	0.243618	0.770534
S06_1948850	6	1948850	G	T	0.0567339	0.136338	0.677391
S06_1994532	6	1994532	C	T	0.330016	0.277493	0.234566
S06_2013799	6	2013799	C	T	0.373614	0.622252	0.548338
S06_2013800	6	2013800	T	C	0.373614	0.622252	0.548338
S06_2013810	6	2013810	C	T	-0.0630099	0.171546	0.713455
S06_2013907	6	2013907	A	G	-0.065083	0.164892	0.693134
S06_2072558	6	2072558	A	T	0.2109	0.137434	0.125156
S06_2075546	6	2075546	C	T	0.144537	0.363823	0.691236
S06_2083492	6	2083492	T	C	0.281439	0.203242	0.166388
S06_2093145	6	2093145	G	T	0.290638	0.140893	0.0393441
S06_2112724	6	2112724	T	C	0.573329	0.56417	0.309722
S06_2114954	6	2114954	C	T	0.136754	0.223766	0.541217
S06_2114970	6	2114970	C	A	-0.440554	0.551678	0.424696
S06_2152526	6	2152526	C	G	0.647409	0.382737	0.0909954
S06_2153175	6	2153175	G	C	0.0731412	1.93359	0.969832
S06_2180284	6	2180284	A	G	1.12014	2.61006	0.667882
S06_2187667	6	2187667	A	T	0.150726	0.142197	0.289367
S06_2187693	6	2187693	G	A	-0.059513	0.206509	0.773254
S06_2192488	6	2192488	C	T	0.455191	0.193463	0.0187903
S06_2226534	6	2226534	A	C	0.628619	0.381299	0.0994861
S06_2226559	6	2226559	T	A	0.628619	0.381299	0.0994861
S06_2226570	6	2226570	T	C	0.628619	0.381299	0.0994861
S06_2226958	6	2226958	C	A	0.63495	0.374133	0.0899323
S06_2227017	6	2227017	C	T	0.647409	0.382737	0.0909954
S06_2227030	6	2227030	T	C	-3.53823	3.28635	0.281856
S06_2227032	6	2227032	C	G	0.647409	0.382737	0.0909954
S06_2227061	6	2227061	C	T	0.647409	0.382737	0.0909954
S06_2227063	6	2227063	T	C	1.99191	2.74842	0.468748
S06_2229178	6	2229178	A	C	0.382703	0.150824	0.0112929
S06_2316147	6	2316147	C	T	0.10703	0.433034	0.804825
S06_2342018	6	2342018	G	A	0.132533	0.209121	0.526354
S06_2342025	6	2342025	A	G	0.132533	0.209121	0.526354
S06_2343027	6	2343027	A	G	0.612579	2.74563	0.823488
S06_2347288	6	2347288	C	T	0.302664	0.1552	0.0513895
S06_2347289	6	2347289	G	A	0.171159	0.163774	0.296191
S06_2347303	6	2347303	A	G	0.302664	0.1552	0.0513895
S06_2347872	6	2347872	C	T	0.301344	0.153257	0.0494969
S06_2347873	6	2347873	T	C	0.31071	0.153265	0.0428544
S06_2347874	6	2347874	T	C	0.31071	0.153265	0.0428544
S06_2362815	6	2362815	T	C	1.99191	2.74842	0.468748
S06_2363211	6	2363211	G	T	-0.229503	0.344736	0.505709
S06_2363222	6	2363222	G	C	0.738106	0.32311	0.022523
S06_2363656	6	2363656	T	C	1.97337	3.36903	0.558161
S06_2363662	6	2363662	A	G	-4.02023	2.86536	0.160861
S06_2363663	6	2363663	A	G	-1.54884	2.50936	0.537205
S06_2364237	6	2364237	C	G	0.474057	0.26702	0.0760906
S06_2364271	6	2364271	C	G	0.472731	0.26047	0.0697859
S06_2364274	6	2364274	A	T	0.472731	0.26047	0.0697859
S06_2364342	6	2364342	A	G	0.596157	0.204836	0.003676
S06_2366684	6	2366684	T	G	-0.0988643	0.184395	0.591951
S06_2377588	6	2377588	T	C	1.01138	0.573023	0.0778198
S06_2377592	6	2377592	T	C	1.01138	0.573023	0.0778198
S06_2377593	6	2377593	G	A	1.01138	0.573023	0.0778198
S06_2377596	6	2377596	A	T	0.361391	0.260263	0.165224
S06_2377598	6	2377598	C	T	0.476241	0.237891	0.0455165
S06_2396752	6	2396752	G	A	0.292908	0.243433	0.229121
S06_2406054	6	2406054	A	G	0.441795	0.594896	0.457843
S06_2412768	6	2412768	A	C	-0.211443	0.437877	0.629268
S06_2412821	6	2412821	T	A	0.0242947	0.181716	0.893665
S06_2417590	6	2417590	C	T	0.0393903	0.138322	0.775868
S06_2444150	6	2444150	C	G	-0.662769	0.283142	0.0194069
S06_2444158	6	2444158	G	T	0.194274	0.221415	0.380434
S06_2444228	6	2444228	G	T	0.283344	0.22637	0.210928
S06_2454565	6	2454565	A	G	0.292305	2.63369	0.911645
S06_2455222	6	2455222	T	G	0.332438	0.216053	0.124144
S06_2462595	6	2462595	A	C	0.332438	0.216053	0.124144
S06_2462612	6	2462612	A	G	0.332438	0.216053	0.124144
S06_2462640	6	2462640	T	C	0.332438	0.216053	0.124144
S06_2462713	6	2462713	C	T	0.179885	0.267952	0.502137
S06_2485800	6	2485800	C	T	0.0728664	0.144946	0.615256
S06_2485803	6	2485803	C	A	0.0728664	0.144946	0.615256
S06_2491448	6	2491448	T	C	-0.755282	1.51136	0.617353
S06_2498198	6	2498198	A	G	0.299629	2.7275	0.912543
S06_2513248	6	2513248	C	T	0.169245	0.347222	0.626045
S06_2513253	6	2513253	C	T	0.169245	0.347222	0.626045
S06_2513271	6	2513271	G	A	0.296201	0.21295	0.1645
S06_2513286	6	2513286	G	A	0.39648	0.266278	0.136757
S06_2513335	6	2513335	T	C	0.393168	0.279568	0.159882
S06_2518881	6	2518881	C	T	-0.68333	0.290216	0.0187051
S06_2529571	6	2529571	G	A	-0.510187	0.261318	0.0511271
S06_2548028	6	2548028	C	T	-0.192403	0.335562	0.566497
S06_2548158	6	2548158	C	T	0.596285	0.396263	0.132646
S06_2548166	6	2548166	C	T	0.117031	0.456455	0.797693
S06_2548181	6	2548181	G	A	0.596285	0.396263	0.132646
S06_2548223	6	2548223	G	C	-0.197109	0.490843	0.688071
S06_2548230	6	2548230	G	A	0.165807	0.617545	0.788365
S06_2548246	6	2548246	G	C	-0.197109	0.490843	0.688071
S06_2556855	6	2556855	T	C	0.546865	0.233693	0.0194418
S06_2557729	6	2557729	T	C	0.326191	0.267011	0.222084
S06_2557751	6	2557751	A	G	-0.103046	0.213197	0.628943
S06_2558241	6	2558241	T	C	0.375236	0.167082	0.0248967
S06_2560330	6	2560330	C	T	-0.527463	0.295662	0.0746747
S06_2560341	6	2560341	C	T	-0.527463	0.295662	0.0746747
S06_2560354	6	2560354	C	A	0.410316	0.271882	0.131519
S06_2560369	6	2560369	A	G	0.287597	0.262819	0.274052
S06_2560726	6	2560726	G	C	0.0433141	0.227084	0.848761
S06_2583275	6	2583275	T	G	0.0108351	0.19378	0.955419
S06_2643104	6	2643104	G	T	0.116415	0.179079	0.515768
S06_2654112	6	2654112	A	T	0.0778708	0.177053	0.660149
S06_2683810	6	2683810	A	G	-1.99511	2.70273	0.460547
S06_2683900	6	2683900	A	G	0.424598	0.368765	0.249794
S06_2685999	6	2685999	A	T	0.46657	0.160562	0.00372956
S06_2686003	6	2686003	A	G	0.441729	0.159259	0.0056287
S06_2686004	6	2686004	T	C	0.415578	0.158177	0.0087163
S06_2686031	6	2686031	A	G	0.0915614	0.148776	0.538385
S06_2686168	6	2686168	C	T	-0.184326	0.227602	0.418182
S06_2686528	6	2686528	C	T	0.165309	0.166365	0.32059
S06_2686534	6	2686534	C	A	-0.101851	0.162254	0.530302
S06_2686543	6	2686543	T	G	0.404968	0.344108	0.239482
S06_2711359	6	2711359	T	C	0.0217466	0.48201	0.964022
S06_2711372	6	2711372	A	G	-0.37944	2.70307	0.888388
S06_2711378	6	2711378	T	A	-0.0328342	1.25443	0.979122
S06_2711381	6	2711381	A	G	0.478305	1.88845	0.800096
S06_2711383	6	2711383	G	T	0.147911	3.3438	0.964725
S06_2711408	6	2711408	C	A	-0.304602	0.384331	0.428196
S06_2712118	6	2712118	T	C	-0.392708	1.61996	0.808497
S06_2712134	6	2712134	C	T	-0.217428	0.229766	0.344184
S06_2712145	6	2712145	T	C	-2.08227	2.6293	0.428547
S06_2725034	6	2725034	G	C	0.270198	0.796745	0.734573
S06_2725047	6	2725047	G	A	0.455793	0.442174	0.302842
S06_2725111	6	2725111	G	A	0.345411	0.427365	0.419117
S06_2725113	6	2725113	C	G	0.430738	0.376373	0.252667
S06_2725123	6	2725123	C	G	-0.102601	0.233959	0.66107
S06_2725126	6	2725126	C	T	0.312409	0.141467	0.0274083
S06_2725132	6	2725132	A	T	0.011343	0.164364	0.944992
S06_2725454	6	2725454	C	T	-0.0913098	0.219647	0.677695
S06_2725463	6	2725463	T	A	0.047807	0.2748	0.861918
S06_2725467	6	2725467	G	A	0.125424	0.269051	0.641177
S06_2725518	6	2725518	G	A	0.28359	0.343765	0.409561
S06_2725523	6	2725523	T	C	0.480877	2.75392	0.861411
S06_2725524	6	2725524	C	G	0.480877	2.75392	0.861411
S06_2725528	6	2725528	T	C	0.28359	0.343765	0.409561
S06_2729250	6	2729250	T	C	0.0643422	0.217523	0.767438
S06_2777750	6	2777750	A	G	0.373838	0.247918	0.131841
S06_2777752	6	2777752	T	A	0.358613	0.244975	0.143489
S06_2777789	6	2777789	A	T	-0.320707	0.614503	0.601838
S06_2801182	6	2801182	A	T	0.428281	0.167791	0.0108189
S06_2900731	6	2900731	G	A	0.238812	0.344165	0.487886
S06_2900751	6	2900751	A	G	-0.0845395	0.141379	0.549977
S06_2926936	6	2926936	C	T	0.540022	0.325396	0.0972593
S06_2927493	6	2927493	G	A	0.543948	0.324188	0.0936313
S06_2927985	6	2927985	G	A	0.733453	0.595479	0.218301
S06_2927990	6	2927990	C	T	0.576953	0.329412	0.0801209
S06_2928099	6	2928099	C	T	-0.443417	0.338613	0.190612
S06_2929589	6	2929589	A	G	-0.329331	0.469921	0.48355
S06_2933560	6	2933560	G	C	0.577364	0.594298	0.331492
S06_2933576	6	2933576	G	A	0.571642	0.272526	0.0361518
S06_2933604	6	2933604	T	A	-2.59184	3.30494	0.433057
S06_2947249	6	2947249	C	T	0.162159	0.466171	0.728012
S06_2947291	6	2947291	C	G	0.787855	0.317335	0.0131738
S06_2992136	6	2992136	G	A	-0.564836	0.396675	0.154727
S06_2993265	6	2993265	T	C	-0.0589656	0.132827	0.657174
S06_2993268	6	2993268	C	T	0.0801242	0.459401	0.861573
S06_2993273	6	2993273	C	T	-0.0403463	0.13191	0.759763
S06_2993299	6	2993299	C	A	-0.0403463	0.13191	0.759763
S06_3007720	6	3007720	T	G	-0.0701798	0.164555	0.669832
S06_3007722	6	3007722	A	G	-0.0821127	0.169785	0.628739
S06_3017718	6	3017718	G	A	0.308215	0.245772	0.210061
S06_3017759	6	3017759	A	G	-0.404299	0.219754	0.0660472
S06_3037041	6	3037041	G	A	-0.301823	0.282249	0.285126
S06_3037058	6	3037058	C	T	-0.0686922	0.482076	0.886715
S06_3041098	6	3041098	C	T	0.417246	0.253636	0.10022
S06_3041127	6	3041127	A	G	0.447115	0.256941	0.0820892
S06_3041144	6	3041144	C	T	0.358543	0.24514	0.143836
S06_3043406	6	3043406	C	G	0.0971558	0.316756	0.759109
S06_3046054	6	3046054	G	A	0.369905	0.239833	0.123253
S06_3050560	6	3050560	C	G	0.333132	0.172854	0.0541841
S06_3050569	6	3050569	C	G	-0.0608965	0.298296	0.838273
S06_3050575	6	3050575	C	G	0.333132	0.172854	0.0541841
S06_3074598	6	3074598	T	A	0.270127	0.161049	0.0937437
S06_3081936	6	3081936	A	G	0.298987	0.262229	0.25444
S06_3130914	6	3130914	G	A	0.30029	0.585698	0.608253
S06_3130921	6	3130921	G	A	0.607924	0.375083	0.105329
S06_3130928	6	3130928	C	A	0.30029	0.585698	0.608253
S06_3141019	6	3141019	C	T	-0.286845	0.258306	0.267011
S06_3162716	6	3162716	C	T	1.03419	0.916811	0.259532
S06_3180168	6	3180168	T	C	-3.1186	2.63953	0.237638
S06_3180185	6	3180185	A	G	6.64688	2.5793	0.0100843
S06_3180212	6	3180212	A	C	1.02633	2.97188	0.729895
S06_3219824	6	3219824	A	G	0.0867604	0.171453	0.612929
S06_3223900	6	3223900	A	G	-0.238489	0.24622	0.332939
S06_3240391	6	3240391	G	A	0.234716	0.227038	0.301428
S06_3256914	6	3256914	G	A	0.222104	0.2818	0.430758
S06_3261140	6	3261140	T	C	0.0945077	0.173305	0.585631
S06_3261191	6	3261191	A	G	0.147974	0.171203	0.387585
S06_3261240	6	3261240	G	A	-0.00975163	0.198308	0.960789
S06_3261534	6	3261534	C	G	0.1078	0.172736	0.532697
S06_3261573	6	3261573	A	C	0.110953	0.168258	0.509751
S06_3261578	6	3261578	A	G	0.175058	0.165582	0.290622
S06_3261593	6	3261593	G	A	0.111278	0.170205	0.513374
S06_3261725	6	3261725	C	G	-0.202669	0.17354	0.243098
S06_3261728	6	3261728	T	A	-0.206629	0.171536	0.228604
S06_3270500	6	3270500	C	T	0.476708	0.592835	0.421489
S06_3284648	6	3284648	G	A	0.18062	0.174387	0.30053
S06_3318643	6	3318643	T	C	1.86169	2.82809	0.510482
S06_3323158	6	3323158	C	T	0.153546	0.168186	0.36145
S06_3324019	6	3324019	A	G	0.483604	2.72795	0.85932
S06_3349431	6	3349431	G	A	-0.25807	0.21977	0.240519
S06_3349448	6	3349448	G	A	-0.25807	0.21977	0.240519
S06_3349456	6	3349456	G	C	-0.266122	0.217416	0.221185
S06_3382134	6	3382134	G	A	0.0810124	0.161804	0.616685
S06_3397358	6	3397358	G	A	0.186583	0.186104	0.31627
S06_3397370	6	3397370	G	T	-0.139574	0.340912	0.682309
S06_3397379	6	3397379	A	G	-0.295547	0.318948	0.354304
S06_3397426	6	3397426	T	G	-0.295547	0.318948	0.354304
S06_3407415	6	3407415	C	A	0.208602	0.209043	0.318533
S06_3407416	6	3407416	A	T	0.107503	0.200332	0.591625
S06_3407417	6	3407417	A	C	-1.14381	0.795332	0.15065
S06_3407418	6	3407418	T	A	-1.14381	0.795332	0.15065
S06_3409914	6	3409914	C	G	0.248745	0.213026	0.243169
S06_3409922	6	3409922	C	T	0.248745	0.213026	0.243169
S06_3438036	6	3438036	G	A	0.0918728	0.1607	0.56763
S06_3438038	6	3438038	T	G	0.0206803	0.205965	0.920038
S06_3441022	6	3441022	T	C	0.196191	0.207431	0.344435
S06_3441047	6	3441047	C	T	-0.0410053	0.195061	0.833533
S06_3441110	6	3441110	C	T	0.397381	0.450997	0.37843
S06_3441317	6	3441317	A	G	0.133194	0.154	0.387267
S06_3441363	6	3441363	C	T	0.0258518	0.214725	0.904191
S06_3441597	6	3441597	T	C	0.538953	0.456177	0.237656
S06_3446173	6	3446173	G	A	0.601928	0.376594	0.110229
S06_3446189	6	3446189	G	T	0.601928	0.376594	0.110229
S06_3446200	6	3446200	C	G	0.123275	0.175451	0.482428
S06_3446238	6	3446238	T	A	0.290478	0.168234	0.0844918
S06_3446717	6	3446717	G	C	-0.46015	0.805466	0.567914
S06_3446727	6	3446727	A	G	-0.906216	0.76885	0.238765
S06_3446731	6	3446731	T	C	-0.0106748	0.222282	0.961705
S06_3446784	6	3446784	A	G	-0.491496	2.78426	0.85991
S06_3446808	6	3446808	T	C	-1.30589	3.39834	0.700844
S06_3463405	6	3463405	G	A	0.139453	0.157764	0.37691
S06_3463956	6	3463956	T	C	0.828775	2.63869	0.75351
S06_3463966	6	3463966	C	T	0.104207	0.213844	0.626131
S06_3478950	6	3478950	G	A	-0.00472928	0.149263	0.974729
S06_3478975	6	3478975	G	A	-0.121942	0.144573	0.399139
S06_3478994	6	3478994	C	T	-0.104376	0.335806	0.75599
S06_3523469	6	3523469	A	G	0.656341	0.575124	0.254008
S06_3532834	6	3532834	C	A	0.535372	0.620785	0.388633
S06_3535835	6	3535835	A	G	-0.00341271	0.159243	0.982906
S06_3535836	6	3535836	G	A	0.173329	0.154144	0.261042
S06_3535958	6	3535958	A	G	0.182386	1.96415	0.926032
S06_3568031	6	3568031	C	A	0.173269	0.227467	0.446368
S06_3568105	6	3568105	G	A	0.216312	0.22942	0.345939
S06_3569749	6	3569749	A	G	-0.164638	0.35013	0.638284
S06_3569946	6	3569946	T	A	0.115689	0.373632	0.756893
S06_3571621	6	3571621	C	G	0.134565	0.339849	0.692209
S06_3615589	6	3615589	C	T	0.196182	0.228917	0.391615
S06_3615825	6	3615825	C	T	0.246851	0.22822	0.27963
S06_3616986	6	3616986	G	C	-0.223399	0.358786	0.533631
S06_3617739	6	3617739	G	A	0.477361	0.544249	0.380607
S06_3617748	6	3617748	C	G	-0.217475	0.180275	0.22792
S06_3617755	6	3617755	A	C	-0.0686209	0.168975	0.684741
S06_3617767	6	3617767	T	G	-0.0597168	0.167967	0.722257
S06_3630008	6	3630008	C	T	0.431847	0.368612	0.24161
S06_3630009	6	3630009	G	A	0.0784455	0.328612	0.811365
S06_3630057	6	3630057	C	T	0.0784455	0.328612	0.811365
S06_3630535	6	3630535	A	G	0.114175	0.231772	0.622374
S06_3630574	6	3630574	G	C	0.114175	0.231772	0.622374
S06_3635310	6	3635310	A	T	0.146008	0.226779	0.519805
S06_3642481	6	3642481	A	G	-3.88914	3.49441	0.265948
S06_3662204	6	3662204	G	C	0.0135926	0.428817	0.974718
S06_3689057	6	3689057	A	G	-0.19728	0.164007	0.229262
S06_3689128	6	3689128	G	A	-0.0988783	0.397774	0.803729
S06_3689147	6	3689147	G	C	-0.792748	0.717503	0.269437
S06_3754064	6	3754064	G	A	-0.0126514	0.334724	0.969856
S06_3830139	6	3830139	A	G	-0.515472	0.364714	0.157809
S06_3830178	6	3830178	A	T	0.117631	0.167076	0.481531
S06_3834808	6	3834808	T	G	0.321276	0.682769	0.638049
S06_3834810	6	3834810	T	G	0.0822082	0.36606	0.822347
S06_3834813	6	3834813	T	G	1.10924	1.03242	0.282859
S06_3834816	6	3834816	T	G	-0.234797	0.807737	0.771343
S06_3834817	6	3834817	T	G	-1.17444	0.560389	0.0363121
S06_3839538	6	3839538	T	C	-1.68177	1.82859	0.357908
S06_3839552	6	3839552	G	A	0.062704	0.3392	0.853371
S06_3849857	6	3849857	C	T	0.0814446	0.16584	0.623443
S06_3876348	6	3876348	T	G	-0.239722	0.235022	0.307934
S06_3877342	6	3877342	G	T	0.179929	0.213671	0.399908
S06_3887757	6	3887757	T	C	0.0728845	0.133337	0.584743
S06_3887778	6	3887778	C	T	0.0728845	0.133337	0.584743
S06_3887787	6	3887787	T	G	0.189036	0.603078	0.753992
S06_3890062	6	3890062	A	C	2.10337	0.929453	0.0238125
S06_3890075	6	3890075	G	T	-0.235661	0.87644	0.788065
S06_3910085	6	3910085	C	T	-0.286531	0.444947	0.51972
S06_3914932	6	3914932	G	C	0.208986	0.172384	0.225625
S06_3915035	6	3915035	T	C	-1.77412	2.83872	0.532109
S06_3928684	6	3928684	C	A	-0.165657	0.184273	0.368845
S06_3928685	6	3928685	T	C	-0.313175	2.69918	0.907651
S06_3928694	6	3928694	C	T	3.39464	2.57086	0.186943
S06_3928698	6	3928698	C	T	-0.165657	0.184273	0.368845
S06_3936921	6	3936921	A	G	0.230642	2.89007	0.936406
S06_3955406	6	3955406	C	T	-0.291027	0.244909	0.234947
S06_3955409	6	3955409	G	A	0.00940651	0.173416	0.956751
S06_3955414	6	3955414	G	A	0.173692	0.232738	0.455634
S06_3956956	6	3956956	G	A	-0.230397	0.242992	0.343235
S06_3963962	6	3963962	T	C	-0.0609419	0.246891	0.805076
S06_3963980	6	3963980	C	T	-0.315037	0.243561	0.1961
S06_3964000	6	3964000	C	T	-0.19707	0.308686	0.523325
S06_3970811	6	3970811	G	T	0.283263	0.46133	0.539323
S06_3982867	6	3982867	T	C	-0.0658512	2.5447	0.979359
S06_3984416	6	3984416	T	G	0.611255	0.381034	0.108932
S06_4063118	6	4063118	C	A	0.613636	0.201417	0.00236488
S06_4081726	6	4081726	T	C	0.374833	0.267264	0.16103
S06_4081750	6	4081750	T	C	-0.699229	3.02731	0.817375
S06_4081753	6	4081753	T	C	1.84363	2.70798	0.496121
S06_4085904	6	4085904	G	T	-0.746572	0.357834	0.037156
S06_4085957	6	4085957	G	C	-0.215637	0.331464	0.515454
S06_4101456	6	4101456	C	T	-0.0751782	0.265876	0.777412
S06_4119745	6	4119745	T	G	0.194099	0.189462	0.305817
S06_4129262	6	4129262	C	G	0.811422	0.216821	0.000190915
S06_4136362	6	4136362	A	G	-1.38641	2.81547	0.622509
S06_4150142	6	4150142	A	G	-0.0728921	0.376054	0.846339
S06_4150168	6	4150168	A	G	-0.243787	0.281933	0.387377
S06_4150195	6	4150195	G	A	0.168981	0.525329	0.747761
S06_4179678	6	4179678	C	T	-0.175782	0.211464	0.405992
S06_4202506	6	4202506	G	A	0.256074	0.485612	0.598066
S06_4202516	6	4202516	T	G	0.256074	0.485612	0.598066
S06_4256623	6	4256623	G	A	0.263105	0.215189	0.221693
S06_4256624	6	4256624	A	T	0.263105	0.215189	0.221693
S06_4256626	6	4256626	T	G	0.263105	0.215189	0.221693
S06_4266614	6	4266614	T	C	0.926553	0.393503	0.0187014
S06_4309838	6	4309838	A	C	-0.141566	0.254787	0.578572
S06_4309859	6	4309859	A	G	-0.117773	0.262403	0.653639
S06_4342097	6	4342097	T	C	3.3346	2.06169	0.106053
S06_4342127	6	4342127	A	G	-0.54161	0.276085	0.0500219
S06_4368181	6	4368181	T	G	0.0953477	0.166101	0.566051
S06_4368203	6	4368203	T	C	-0.0674947	0.174406	0.698826
S06_4368225	6	4368225	A	C	0.328488	0.638249	0.606877
S06_4368234	6	4368234	T	G	-0.452051	0.38112	0.235813
S06_4368323	6	4368323	T	C	-0.408206	0.375453	0.27715
S06_4375520	6	4375520	C	T	-0.254968	0.385748	0.508759
S06_4397307	6	4397307	G	A	0.327328	0.266075	0.218859
S06_4403875	6	4403875	C	T	5.05004	2.84348	0.0759848
S06_4403876	6	4403876	G	A	0.164169	0.729864	0.822072
S06_4413238	6	4413238	C	T	-0.283683	0.366101	0.438565
S06_4413258	6	4413258	A	G	-0.125028	0.250741	0.618129
S06_4422858	6	4422858	C	T	0.530427	0.287188	0.0649976
S06_4443486	6	4443486	C	T	0.487306	0.413628	0.238979
S06_4443939	6	4443939	A	G	-0.022595	0.385323	0.953249
S06_4444936	6	4444936	T	G	0.980903	0.451138	0.0298782
S06_4444984	6	4444984	G	C	1.18121	0.443404	0.00782578
S06_4445358	6	4445358	T	C	-3.69756	2.01587	0.0668672
S06_4459149	6	4459149	T	C	-0.0190863	0.322437	0.952807
S06_4470652	6	4470652	A	T	0.0706251	0.363884	0.846141
S06_4494907	6	4494907	G	A	-0.281653	0.671166	0.674818
S06_4494908	6	4494908	C	A	0.146479	0.287925	0.611029
S06_4494932	6	4494932	C	T	0.311326	0.288423	0.280622
S06_4495045	6	4495045	T	A	0.362616	0.484549	0.454391
S06_4495065	6	4495065	G	A	-0.122964	0.371699	0.740842
S06_4520310	6	4520310	C	T	-0.239844	0.396875	0.545738
S06_4520319	6	4520319	C	T	-0.239844	0.396875	0.545738
S06_4520320	6	4520320	G	A	-0.239844	0.396875	0.545738
S06_4559609	6	4559609	T	C	1.0948	0.405424	0.0070232
S06_4559618	6	4559618	T	G	1.0948	0.405424	0.0070232
S06_4559620	6	4559620	T	C	1.0948	0.405424	0.0070232
S06_4565435	6	4565435	C	T	-0.0141023	0.404221	0.972175
S06_4565438	6	4565438	A	G	-0.135602	0.190501	0.476716
S06_4565442	6	4565442	T	C	0.493278	0.219513	0.0248112
S06_4565447	6	4565447	G	A	-0.374784	0.275013	0.173205
S06_4565452	6	4565452	T	C	-0.468481	0.251265	0.0624969
S06_4565454	6	4565454	G	A	-0.141039	0.281095	0.615937
S06_4565460	6	4565460	T	C	0.0622499	0.222828	0.780014
S06_4565468	6	4565468	T	C	-0.3904	0.299654	0.19288
S06_4565469	6	4565469	T	C	-0.0344586	0.257221	0.893452
S06_4565488	6	4565488	A	G	-0.439238	0.249362	0.0784168
S06_4565696	6	4565696	C	G	-0.434475	0.525534	0.408553
S06_4565697	6	4565697	A	T	-0.318209	0.360843	0.378035
S06_4565701	6	4565701	G	A	-0.285547	0.190672	0.134503
S06_4565703	6	4565703	T	G	0.258625	0.468989	0.581426
S06_4565707	6	4565707	T	C	-0.235717	0.183076	0.198156
S06_4565716	6	4565716	T	C	0.361559	0.192261	0.0602734
S06_4565728	6	4565728	T	C	-0.401323	0.19638	0.0412108
S06_4565744	6	4565744	A	C	0.26294	0.520995	0.61387
S06_4565745	6	4565745	C	G	0.960014	0.665148	0.149194
S06_4565747	6	4565747	T	C	0.213613	0.226461	0.345734
S06_4609116	6	4609116	C	T	-0.309001	0.344106	0.369376
S06_4609149	6	4609149	G	T	1.13615	1.22542	0.354034
S06_4627542	6	4627542	C	G	-0.777766	0.381566	0.0417334
S06_4627555	6	4627555	T	C	-0.256445	0.137555	0.0625215
S06_4627568	6	4627568	T	C	0.0770056	0.125797	0.540559
S06_4636357	6	4636357	T	C	-0.200349	0.192916	0.299232
S06_4636366	6	4636366	G	A	0.0278401	0.178867	0.876337
S06_4636386	6	4636386	T	C	0.141694	0.200975	0.480925
S06_4636396	6	4636396	T	C	-0.189587	0.129517	0.143508
S06_4691638	6	4691638	G	C	1.16315	0.455633	0.010808
S06_4717239	6	4717239	C	A	0.162717	0.285869	0.569327
S06_4724691	6	4724691	A	G	0.0416784	0.458296	0.927554
S06_4802608	6	4802608	G	A	0.0520628	0.373595	0.889192
S06_4802652	6	4802652	C	T	0.0520628	0.373595	0.889192
S06_4820106	6	4820106	T	C	0.0846706	0.271023	0.754782
S06_4850711	6	4850711	A	G	-2.20966	1.56931	0.159377
S06_4860782	6	4860782	G	C	0.481641	0.249563	0.05385
S06_4860826	6	4860826	G	A	0.470366	0.250083	0.0602358
S06_4867577	6	4867577	G	A	0.343272	0.249404	0.168965
S06_4881348	6	4881348	T	C	-0.256005	0.506571	0.613392
S06_4916192	6	4916192	C	G	0.891735	0.439935	0.0428861
S06_4916490	6	4916490	G	A	1.15834	0.448891	0.009985
S06_4932721	6	4932721	A	G	0.243757	0.756733	0.74742
S06_4935770	6	4935770	C	G	-0.139904	0.389147	0.719273
S06_4935913	6	4935913	T	A	-0.801101	0.354356	0.0239545
S06_4935950	6	4935950	T	C	0.446199	0.2962	0.132224
S06_4985849	6	4985849	A	G	0.415392	0.294594	0.158784
S06_5059964	6	5059964	A	G	0.267341	0.240484	0.266498
S06_5060065	6	5060065	T	A	0.774298	0.433336	0.0742169
S06_5090863	6	5090863	C	T	0.437559	0.707619	0.536459
S06_5090909	6	5090909	C	T	0.437559	0.707619	0.536459
S06_5093410	6	5093410	G	T	-0.139904	0.389147	0.719273
S06_5146007	6	5146007	G	A	1.24256	0.5925	0.0361893
S06_5146047	6	5146047	T	C	0.148334	0.765609	0.846407
S06_5146048	6	5146048	G	C	0.148334	0.765609	0.846407
S06_5172458	6	5172458	T	C	0.43539	0.229981	0.0585778
S06_5205248	6	5205248	T	C	1.06595	0.417709	0.0108371
S06_5241079	6	5241079	G	C	-0.137922	0.348654	0.692481
S06_5241080	6	5241080	T	A	-0.137922	0.348654	0.692481
S06_5270853	6	5270853	G	A	0.246287	0.332365	0.458831
S06_5270880	6	5270880	G	A	-0.298608	0.166451	0.0730686
S06_5354927	6	5354927	A	G	0.317003	0.288584	0.272216
S06_5405098	6	5405098	A	G	0.950492	0.427345	0.0263215
S06_5405133	6	5405133	C	T	0.0448101	0.186619	0.810282
S06_5405150	6	5405150	G	A	-0.185487	0.177735	0.296874
S06_5439208	6	5439208	C	T	-0.137737	0.310836	0.657759
S06_5449578	6	5449578	G	A	0.219036	0.289958	0.450154
S06_5449595	6	5449595	A	G	1.05557	0.430326	0.0143099
S06_5523638	6	5523638	A	G	0.131771	0.181003	0.466753
S06_5526423	6	5526423	A	G	0.0183284	0.120333	0.878965
S06_5575641	6	5575641	G	T	0.246038	0.193125	0.202915
S06_5575642	6	5575642	T	C	0.246038	0.193125	0.202915
S06_5575659	6	5575659	C	T	0.246038	0.193125	0.202915
S06_5603704	6	5603704	T	C	0.828775	2.63869	0.75351
S06_5603747	6	5603747	C	G	-0.139107	0.398781	0.727277
S06_5603756	6	5603756	A	G	-0.934347	2.79413	0.738139
S06_5603794	6	5603794	T	C	-0.267401	0.83237	0.748074
S06_5603804	6	5603804	G	T	0.49853	0.487472	0.306662
S06_5607806	6	5607806	T	C	0.19877	0.172996	0.250791
S06_5607814	6	5607814	C	T	0.281308	0.173499	0.105199
S06_5621148	6	5621148	C	G	0.620203	0.422355	0.142246
S06_5621153	6	5621153	G	T	0.0495126	0.309908	0.873093
S06_5621193	6	5621193	C	T	0.0585408	0.174856	0.737838
S06_5621197	6	5621197	A	C	-0.0149833	0.235655	0.949314
S06_5631157	6	5631157	T	C	0.554012	0.597626	0.354101
S06_5635387	6	5635387	G	A	1.01671	0.437244	0.0202236
S06_5635413	6	5635413	C	A	0.277729	0.333834	0.405609
S06_5635423	6	5635423	A	G	0.790706	2.81894	0.779144
S06_5635430	6	5635430	T	C	-4.82423	2.82216	0.0876328
S06_5635435	6	5635435	T	C	-3.59548	2.15756	0.0958837
S06_5635459	6	5635459	A	G	4.96701	2.81451	0.0778536
S06_5646768	6	5646768	G	C	0.236665	0.210007	0.259992
S06_5646785	6	5646785	A	C	0.25827	0.287344	0.36893
S06_5656470	6	5656470	G	A	-0.373228	0.359926	0.299965
S06_5657063	6	5657063	G	A	-0.461347	0.365515	0.207128
S06_5676176	6	5676176	T	C	0.0690106	0.704708	0.922006
S06_5676178	6	5676178	C	T	-1.8856	1.13329	0.096407
S06_5676192	6	5676192	C	A	-0.386237	0.199893	0.053567
S06_5676198	6	5676198	G	A	-1.8856	1.13329	0.096407
S06_5676224	6	5676224	C	T	0.391211	0.278705	0.160674
S06_5715602	6	5715602	A	C	0.262935	0.172583	0.12789
S06_5716915	6	5716915	G	T	0.960119	0.432877	0.0267416
S06_5717420	6	5717420	T	C	7.78246	2.72318	0.00433872
S06_5718282	6	5718282	C	T	-0.110522	0.286919	0.700155
S06_5718448	6	5718448	A	T	-0.0525955	0.605918	0.930843
S06_5721378	6	5721378	C	T	1.05726	0.438591	0.0160767
S06_5722988	6	5722988	C	A	0.306106	0.194093	0.115033
S06_5722994	6	5722994	C	G	0.306106	0.194093	0.115033
S06_5723008	6	5723008	C	T	-0.015855	0.289455	0.956326
S06_5729225	6	5729225	A	G	-0.213551	0.186993	0.253672
S06_5743307	6	5743307	C	T	-1.73586	0.776677	0.0256016
S06_5743940	6	5743940	C	T	0.394419	0.276302	0.153697
S06_5743949	6	5743949	T	C	0.691003	0.338858	0.0416471
S06_5743967	6	5743967	T	C	0.394419	0.276302	0.153697
S06_5743977	6	5743977	C	A	0.0586908	0.561152	0.916719
S06_5762860	6	5762860	G	C	-0.372306	0.158851	0.0192534
S06_5762925	6	5762925	C	T	0.361552	0.326233	0.267969
S06_5765055	6	5765055	C	A	-0.0855167	0.208933	0.682391
S06_5801727	6	5801727	T	C	1.99686	2.68301	0.456864
S06_5811544	6	5811544	G	T	1.03604	0.610236	0.0898105
S06_5876112	6	5876112	T	C	-0.0161971	3.42197	0.996224
S06_5876128	6	5876128	C	T	-3.74015	2.78738	0.179909
S06_5876130	6	5876130	G	T	0.345538	0.236564	0.144373
S06_5877683	6	5877683	C	T	1.03349	0.420668	0.0141588
S06_5877701	6	5877701	T	C	0.880697	0.416991	0.03489
S06_5877711	6	5877711	G	C	0.95482	0.423377	0.024297
S06_5877717	6	5877717	A	G	0.95482	0.423377	0.024297
S06_5877777	6	5877777	G	A	0.00750931	0.179987	0.966728
S06_5878988	6	5878988	A	T	0.0561906	0.176727	0.750576
S06_5878992	6	5878992	C	G	0.0477769	0.176295	0.786434
S06_5879054	6	5879054	C	G	0.846538	0.434662	0.0516978
S06_5896483	6	5896483	T	C	0.915654	1.61981	0.571985
S06_5901259	6	5901259	T	C	-0.179611	0.37603	0.632986
S06_5905256	6	5905256	C	T	-0.312234	0.388019	0.421158
S06_5905271	6	5905271	A	T	-0.101007	0.187628	0.590444
S06_5924263	6	5924263	A	G	5.05004	2.84348	0.0759848
S06_5924265	6	5924265	A	G	4.10144	2.13679	0.0551654
S06_5924308	6	5924308	T	C	1.84363	2.70798	0.496121
S06_5929789	6	5929789	C	T	0.986616	0.443026	0.0261323
S06_5929842	6	5929842	T	C	-0.0750408	0.182131	0.680401
S06_5929853	6	5929853	C	A	0.195269	0.185278	0.292128
S06_5959771	6	5959771	C	T	0.219858	0.216131	0.309241
S06_5960889	6	5960889	C	T	0.158115	0.370336	0.669491
S06_5960890	6	5960890	A	G	0.133263	0.267002	0.617795
S06_5960891	6	5960891	C	T	0.550925	0.309146	0.0749876
S06_5960893	6	5960893	A	T	-0.764882	0.553296	0.167103
S06_5960895	6	5960895	A	G	0.113817	0.215665	0.59777
S06_5960905	6	5960905	C	A	0.235788	0.794225	0.766611
S06_5960907	6	5960907	G	C	-1.05598	0.778336	0.175128
S06_5960914	6	5960914	C	T	-1.02847	0.415507	0.0134525
S06_5960915	6	5960915	A	T	-0.622375	0.947461	0.511379
S06_5960931	6	5960931	T	C	0.24787	0.268043	0.355288
S06_5960933	6	5960933	T	C	0.0912117	0.239797	0.703737
S06_5960941	6	5960941	T	C	0.417179	0.28757	0.147124
S06_5960956	6	5960956	C	T	0.0990193	0.456658	0.828374
S06_5961745	6	5961745	G	T	0.517193	0.308246	0.0936351
S06_5961753	6	5961753	C	T	1.0338	0.617708	0.0944677
S06_5961779	6	5961779	A	G	1.0338	0.617708	0.0944677
S06_5961787	6	5961787	A	G	1.0338	0.617708	0.0944677
S06_5982334	6	5982334	A	G	-2.67515	1.41401	0.0587465
S06_5982356	6	5982356	G	C	0.619922	0.635716	0.32968
S06_5982364	6	5982364	T	C	3.17057	1.90958	0.0971054
S06_5982436	6	5982436	A	G	2.68214	2.68822	0.318607
S06_5983879	6	5983879	T	G	0.87555	0.304377	0.00409172
S06_5983891	6	5983891	A	G	0.87555	0.304377	0.00409172
S06_5989562	6	5989562	T	C	-0.185609	0.173891	0.28601
S06_6005373	6	6005373	G	T	0.890212	0.600087	0.138211
S06_6048614	6	6048614	A	G	2.43702	2.83295	0.389829
S06_6051394	6	6051394	G	A	-0.016009	0.189826	0.932804
S06_6051408	6	6051408	C	G	0.763177	0.445986	0.0873002
S06_6051417	6	6051417	C	A	-0.016009	0.189826	0.932804
S06_6123505	6	6123505	G	T	-0.209293	0.454051	0.644921
S06_6123511	6	6123511	C	T	-0.433657	0.379151	0.252953
S06_6123513	6	6123513	C	A	-0.0549543	0.70109	0.937536
S06_6123534	6	6123534	G	A	-0.269136	0.230725	0.243651
S06_6123544	6	6123544	T	C	0.284305	0.251319	0.258175
S06_6123556	6	6123556	G	A	-0.028031	0.192872	0.884471
S06_6123557	6	6123557	A	G	-0.028031	0.192872	0.884471
S06_6142698	6	6142698	C	T	0.756827	0.441233	0.0865565
S06_6142827	6	6142827	C	G	0.756739	0.439758	0.085543
S06_6142854	6	6142854	A	G	0.756739	0.439758	0.085543
S06_6226849	6	6226849	T	C	-3.71354	2.97521	0.212215
S06_6226851	6	6226851	T	C	0.681557	2.61353	0.794306
S06_6228765	6	6228765	T	C	0.275332	0.209472	0.18896
S06_6250719	6	6250719	T	A	0.270702	0.203378	0.183432
S06_6301224	6	6301224	G	A	-0.121421	0.31003	0.695391
S06_6301227	6	6301227	T	C	-0.0630582	0.23938	0.79227
S06_6301229	6	6301229	C	A	0.557105	0.600317	0.353584
S06_6301235	6	6301235	G	A	0.376552	0.346762	0.277738
S06_6301243	6	6301243	A	G	-0.170813	0.251993	0.497998
S06_6301246	6	6301246	A	G	0.0201619	0.270441	0.940584
S06_6301252	6	6301252	G	C	0.386526	0.349894	0.269513
S06_6301266	6	6301266	C	T	0.0298316	0.36858	0.935506
S06_6301269	6	6301269	G	A	0.116678	0.358921	0.745178
S06_6301294	6	6301294	T	C	-2.38099	2.65565	0.370125
S06_6301297	6	6301297	T	C	0.6508	1.89875	0.731845
S06_6301298	6	6301298	G	A	-0.0796445	0.646795	0.902019
S06_6301302	6	6301302	C	T	0.817409	0.966473	0.397852
S06_6301306	6	6301306	T	C	1.55588	1.57519	0.323478
S06_6301317	6	6301317	T	C	-0.98943	0.630549	0.116875
S06_6301325	6	6301325	G	A	0.817409	0.966473	0.397852
S06_6303341	6	6303341	G	A	0.0374564	0.225612	0.868168
S06_6303349	6	6303349	T	C	0.0386572	0.225303	0.863798
S06_6306663	6	6306663	G	A	-0.202621	0.220274	0.357832
S06_6306683	6	6306683	T	C	-0.225602	0.219485	0.304219
S06_6306684	6	6306684	G	C	0.046535	0.224924	0.836129
S06_6308141	6	6308141	T	C	-0.0433577	0.22451	0.846897
S06_6308143	6	6308143	G	T	-0.0890083	0.226991	0.695037
S06_6308170	6	6308170	C	A	-0.0890083	0.226991	0.695037
S06_6310705	6	6310705	A	G	3.42349	1.43991	0.0175824
S06_6310720	6	6310720	A	G	-2.30029	1.60332	0.15163
S06_6320514	6	6320514	C	T	0.704728	0.432317	0.103339
S06_6320516	6	6320516	G	T	0.680495	0.418477	0.104185
S06_6320553	6	6320553	C	A	0.469425	0.247704	0.0583184
S06_6321728	6	6321728	T	C	0.208393	0.291311	0.474523
S06_6321756	6	6321756	C	T	-0.361605	0.373945	0.333739
S06_6352870	6	6352870	C	G	-0.146236	0.222739	0.511606
S06_6380894	6	6380894	T	C	-0.461868	2.55486	0.856571
S06_6381711	6	6381711	C	T	0.0391055	0.257619	0.879373
S06_6398433	6	6398433	C	T	-0.416914	0.284913	0.143646
S06_6398551	6	6398551	G	A	-0.082861	0.22011	0.706647
S06_6398562	6	6398562	G	A	-0.130604	0.219307	0.551601
S06_6398585	6	6398585	T	C	0.00690401	0.240476	0.977101
S06_6399189	6	6399189	T	A	0.731619	0.422164	0.0833483
S06_6403901	6	6403901	A	G	-0.0266451	1.29272	0.983559
S06_6403909	6	6403909	A	G	-1.99511	2.70273	0.460547
S06_6405685	6	6405685	G	A	0.20089	0.198869	0.312621
S06_6405765	6	6405765	T	G	0.204569	0.381628	0.592029
S06_6405767	6	6405767	T	A	0.230627	0.377705	0.54158
S06_6407830	6	6407830	T	C	2.04227	3.00101	0.496301
S06_6407877	6	6407877	T	A	0.084971	0.239917	0.723275
S06_6436286	6	6436286	C	T	0.162204	0.266112	0.542287
S06_6436293	6	6436293	C	A	-0.556039	0.405228	0.170268
S06_6439796	6	6439796	C	T	-0.138362	0.457935	0.762596
S06_6439808	6	6439808	A	T	-0.42084	0.313586	0.179841
S06_6439811	6	6439811	A	T	-0.42084	0.313586	0.179841
S06_6453122	6	6453122	T	C	2.94702	2.68901	0.273319
S06_6453196	6	6453196	T	C	-1.68488	1.41268	0.23323
S06_6454417	6	6454417	G	A	0.812976	1.04435	0.436456
S06_6456429	6	6456429	C	T	-0.339841	0.38684	0.379844
S06_6458386	6	6458386	T	C	-0.0234042	0.227579	0.918107
S06_6462214	6	6462214	T	C	-0.0757741	0.178905	0.671974
S06_6493524	6	6493524	C	T	-0.342932	0.374235	0.359665
S06_6493525	6	6493525	A	C	0.115587	0.34076	0.734514
S06_6499637	6	6499637	C	T	-0.137299	0.301422	0.64883
S06_6503511	6	6503511	A	T	0.0648262	0.195252	0.739938
S06_6504688	6	6504688	T	C	-0.363281	0.389824	0.351569
S06_6504708	6	6504708	G	A	0.0304508	0.281022	0.91373
S06_6509120	6	6509120	T	C	0.358145	1.28358	0.780277
S06_6509128	6	6509128	A	G	0.383891	0.426461	0.368205
S06_6509136	6	6509136	G	T	-2.06048	2.63936	0.435147
S06_6509149	6	6509149	T	C	-1.01506	2.60533	0.696894
S06_6512216	6	6512216	T	C	-2.72913	1.54934	0.0784115
S06_6517424	6	6517424	A	G	-0.115269	0.211136	0.585204
S06_6517438	6	6517438	T	C	-0.140502	0.210697	0.505001
S06_6517450	6	6517450	G	A	-0.115269	0.211136	0.585204
S06_6521522	6	6521522	T	G	-0.309419	0.254224	0.223801
S06_6523830	6	6523830	T	C	-0.434839	0.358834	0.225823
S06_6523847	6	6523847	A	G	-0.096402	0.202067	0.633393
S06_6524923	6	6524923	C	A	-0.420162	0.259624	0.105851
S06_6524965	6	6524965	G	A	0.232666	0.228592	0.308968
S06_6525731	6	6525731	T	C	-0.497037	0.35751	0.164703
S06_6528172	6	6528172	C	A	-0.03913	0.255137	0.878133
S06_6586196	6	6586196	C	A	-0.132434	0.205159	0.518715
S06_6586212	6	6586212	C	T	0.109961	0.393119	0.779745
S06_6586233	6	6586233	G	A	-0.260954	0.275107	0.343036
S06_6586263	6	6586263	G	A	-0.0266707	0.164077	0.8709
S06_6586281	6	6586281	A	G	-0.0628605	0.177888	0.723872
S06_6586529	6	6586529	C	T	-0.499503	0.553399	0.366914
S06_6586554	6	6586554	C	T	0.351555	0.427551	0.411097
S06_6599783	6	6599783	C	T	-0.0954072	0.41278	0.817251
S06_6599788	6	6599788	A	G	-0.363827	0.353586	0.303703
S06_6599819	6	6599819	A	G	-0.36554	0.196038	0.0624757
S06_6599882	6	6599882	C	T	0.0599557	0.384767	0.876198
S06_6604794	6	6604794	C	T	-0.138366	0.398302	0.728359
S06_6604797	6	6604797	T	C	-0.218833	0.558793	0.69541
S06_6645248	6	6645248	T	A	0.061446	0.268313	0.818901
S06_6645265	6	6645265	C	T	-0.149779	0.367255	0.683468
S06_6645273	6	6645273	C	T	-0.149779	0.367255	0.683468
S06_6645285	6	6645285	C	T	-0.149779	0.367255	0.683468
S06_6688857	6	6688857	T	C	0.122711	0.241185	0.610996
S06_6694782	6	6694782	T	C	0.3931	0.129301	0.00241536
S06_6694784	6	6694784	G	A	0.151971	0.252984	0.548145
S06_6694792	6	6694792	A	T	0.500951	0.25145	0.0465697
S06_6694800	6	6694800	G	A	0.500951	0.25145	0.0465697
S06_6694813	6	6694813	G	C	0.68984	0.419229	0.100129
S06_6694831	6	6694831	C	T	0.500951	0.25145	0.0465697
S06_6694837	6	6694837	G	A	0.372523	0.128182	0.00372562
S06_6707469	6	6707469	T	C	-0.366273	0.24466	0.134638
S06_6707470	6	6707470	G	A	-0.366273	0.24466	0.134638
S06_6709021	6	6709021	G	T	-0.017805	0.234444	0.939475
S06_6709091	6	6709091	T	C	0.122353	0.203525	0.547842
S06_6739375	6	6739375	T	C	-0.199223	2.6697	0.940526
S06_6739396	6	6739396	T	C	-0.328402	2.74842	0.904909
S06_6766610	6	6766610	A	G	-0.265045	0.194326	0.172848
S06_6766635	6	6766635	C	T	-0.316783	0.202496	0.117989
S06_6770304	6	6770304	G	A	-0.192939	0.304696	0.526712
S06_6770308	6	6770308	C	T	0.210767	0.405675	0.603476
S06_6775240	6	6775240	G	C	0.345408	0.259769	0.183879
S06_6775316	6	6775316	A	T	0.150185	0.383219	0.695198
S06_6775320	6	6775320	C	G	-0.467297	0.292837	0.110806
S06_6826658	6	6826658	A	G	-0.0173241	0.140111	0.901617
S06_6826674	6	6826674	T	A	-0.150936	0.17169	0.379513
S06_6855115	6	6855115	T	G	0.0211999	0.166602	0.898765
S06_6855132	6	6855132	C	T	0.0359695	0.165047	0.827517
S06_6855133	6	6855133	G	A	-0.113801	0.15126	0.451988
S06_6855145	6	6855145	T	C	0.0211999	0.166602	0.898765
S06_6873241	6	6873241	G	T	0.0911195	0.29733	0.759308
S06_6873279	6	6873279	A	G	0.222577	0.400989	0.578949
S06_6877266	6	6877266	A	G	0.0562181	0.135439	0.678156
S06_7006752	6	7006752	A	G	0.296411	0.41709	0.47743
S06_7007919	6	7007919	G	A	0.290959	0.303951	0.33863
S06_7014843	6	7014843	G	A	0.105016	0.39266	0.78917
S06_7036784	6	7036784	C	T	0.952998	0.424237	0.0248606
S06_7036787	6	7036787	C	G	0.952998	0.424237	0.0248606
S06_7036798	6	7036798	A	G	0.279773	0.438864	0.523925
S06_7036807	6	7036807	T	G	0.287578	0.429024	0.50279
S06_7043729	6	7043729	G	A	0.0558372	0.218359	0.798217
S06_7043740	6	7043740	G	A	-0.157062	0.411437	0.702721
S06_7145019	6	7145019	A	T	0.215314	0.225681	0.340244
S06_7148752	6	7148752	G	A	0.0762369	0.259025	0.768563
S06_7148787	6	7148787	A	G	0.0762369	0.259025	0.768563
S06_7148792	6	7148792	T	C	-0.14075	0.156829	0.369644
S06_7149491	6	7149491	T	C	-0.183518	0.140406	0.191445
S06_7161634	6	7161634	C	A	0.832637	0.44984	0.0644199
S06_7170593	6	7170593	T	C	-0.719617	1.59725	0.652405
S06_7177016	6	7177016	A	G	-1.24312	2.02822	0.540051
S06_7192427	6	7192427	C	A	0.237257	0.278719	0.394803
S06_7192440	6	7192440	C	T	0.752067	0.442481	0.0894537
S06_7192441	6	7192441	A	G	0.752067	0.442481	0.0894537
S06_7198995	6	7198995	T	C	0.698952	2.60316	0.788359
S06_7199015	6	7199015	A	G	1.09069	2.74386	0.691068
S06_7199018	6	7199018	T	A	0.316287	0.301185	0.293864
S06_7199023	6	7199023	A	G	-0.245748	1.39213	0.85991
S06_7277932	6	7277932	C	T	-0.106837	0.391056	0.784746
S06_7281942	6	7281942	T	G	0.17173	0.251366	0.494619
S06_7281968	6	7281968	T	C	0.182681	0.202039	0.366077
S06_7335856	6	7335856	C	T	0.0443004	0.147504	0.763974
S06_7340184	6	7340184	C	T	-0.00550165	0.207317	0.978833
S06_7340192	6	7340192	T	C	-0.00550165	0.207317	0.978833
S06_7340226	6	7340226	C	A	-0.00550165	0.207317	0.978833
S06_7344293	6	7344293	G	A	0.060737	0.381206	0.873437
S06_7431801	6	7431801	G	A	0.447002	0.449747	0.320474
S06_7461418	6	7461418	A	G	0.466071	0.248322	0.0607764
S06_7485039	6	7485039	T	C	0.108288	0.548782	0.843607
S06_7485089	6	7485089	T	C	0.232589	0.15753	0.140079
S06_7485120	6	7485120	C	T	0.00802275	0.276547	0.976861
S06_7485249	6	7485249	G	A	-0.136337	0.28213	0.629011
S06_7485356	6	7485356	G	T	0.120024	0.293862	0.683026
S06_7485365	6	7485365	C	T	0.120024	0.293862	0.683026
S06_7485373	6	7485373	C	G	0.120024	0.293862	0.683026
S06_7488697	6	7488697	A	G	5.05004	2.84348	0.0759848
S06_7488719	6	7488719	C	T	0.578925	0.40444	0.152569
S06_7522201	6	7522201	T	C	0.782214	0.384858	0.0423252
S06_7536979	6	7536979	G	A	0.352396	0.223755	0.115539
S06_7536987	6	7536987	A	G	0.352396	0.223755	0.115539
S06_7578467	6	7578467	G	T	0.444229	0.297029	0.135027
S06_7578511	6	7578511	T	C	0.458633	0.248377	0.0650627
S06_7597209	6	7597209	C	T	-0.105309	0.167382	0.529369
S06_7600990	6	7600990	G	A	-0.166694	0.451648	0.712133
S06_7628650	6	7628650	G	C	-0.306685	0.311199	0.324579
S06_7628651	6	7628651	C	G	-0.306685	0.311199	0.324579
S06_7676652	6	7676652	C	A	-0.298293	0.318676	0.349442
S06_7676746	6	7676746	G	A	-0.134905	0.269894	0.617278
S06_7724842	6	7724842	C	T	0.187285	0.174288	0.282783
S06_7724848	6	7724848	C	T	0.184806	0.217712	0.39613
S06_7724868	6	7724868	G	A	0.249569	0.546396	0.647931
S06_7724876	6	7724876	A	G	0.0165838	0.143701	0.908144
S06_7724877	6	7724877	C	T	0.766078	0.620205	0.216997
S06_7724895	6	7724895	T	C	0.0160796	0.14365	0.910893
S06_7724898	6	7724898	C	A	-0.58753	0.366107	0.1088
S06_7724906	6	7724906	A	G	0.176199	0.148427	0.23542
S06_7724910	6	7724910	G	A	0.766078	0.620205	0.216997
S06_7724912	6	7724912	C	A	-0.58753	0.366107	0.1088
S06_7750019	6	7750019	A	G	0.649259	0.471791	0.169029
S06_7750125	6	7750125	C	T	0.45149	0.308344	0.143389
S06_7750257	6	7750257	A	G	0.096695	0.32694	0.767466
S06_7775126	6	7775126	A	G	0.371427	0.241635	0.124521
S06_7920946	6	7920946	A	G	0.020975	0.199587	0.91632
S06_7986307	6	7986307	G	A	-0.266594	0.265125	0.314838
S06_7986323	6	7986323	T	A	-0.371393	0.282574	0.188989
S06_7986325	6	7986325	C	T	-0.371393	0.282574	0.188989
S06_7986358	6	7986358	A	G	-0.371393	0.282574	0.188989
S06_7986363	6	7986363	A	G	-0.371393	0.282574	0.188989
S06_7988020	6	7988020	T	C	0.153677	0.178192	0.388626
S06_8081194	6	8081194	A	G	0.139296	0.180969	0.441616
S06_8083502	6	8083502	A	T	0.306354	0.192094	0.111018
S06_8160492	6	8160492	C	G	0.164025	0.302413	0.587652
S06_8170624	6	8170624	A	G	-0.210122	0.438388	0.631808
S06_8170640	6	8170640	T	G	0.151556	0.19576	0.43897
S06_8183846	6	8183846	C	A	0.103266	0.183006	0.572672
S06_8185856	6	8185856	C	T	-0.235882	0.21539	0.273677
S06_8187850	6	8187850	T	A	-0.34689	0.241995	0.151988
S06_8187907	6	8187907	G	C	-0.0909639	0.229014	0.691291
S06_8187926	6	8187926	T	A	-0.0909639	0.229014	0.691291
S06_8187943	6	8187943	A	G	-0.0909639	0.229014	0.691291
S06_8205071	6	8205071	G	C	0.313603	0.153918	0.0418223
S06_8205082	6	8205082	C	G	-0.0602719	0.149167	0.686242
S06_8211182	6	8211182	G	A	-0.491496	2.78426	0.85991
S06_8211289	6	8211289	T	C	0.0252768	0.247124	0.918549
S06_8211300	6	8211300	A	G	-3.57802	2.74102	0.19202
S06_8237012	6	8237012	C	G	0.0781755	0.199816	0.695692
S06_8237053	6	8237053	T	C	0.0745956	0.147844	0.613964
S06_8238839	6	8238839	T	C	0.080211	0.219492	0.714848
S06_8242414	6	8242414	A	G	0.0131109	0.129497	0.919373
S06_8242423	6	8242423	A	T	0.490607	0.283058	0.0833095
S06_8242449	6	8242449	A	G	0.00498979	0.125959	0.968407
S06_8242451	6	8242451	G	A	0.490607	0.283058	0.0833095
S06_8242455	6	8242455	G	T	0.490607	0.283058	0.0833095
S06_8249003	6	8249003	G	A	0.539687	0.414405	0.193058
S06_8250374	6	8250374	C	T	-0.188623	0.202735	0.352353
S06_8253084	6	8253084	G	A	0.50719	0.395695	0.200171
S06_8285111	6	8285111	A	G	0.27099	0.255689	0.28943
S06_8393650	6	8393650	A	G	0.365749	0.390238	0.348821
S06_8393662	6	8393662	G	A	-0.520253	0.240957	0.0310386
S06_8393695	6	8393695	T	G	0.365749	0.390238	0.348821
S06_8497886	6	8497886	T	G	-0.324567	0.282376	0.250614
S06_8497889	6	8497889	C	G	-0.137834	0.222903	0.536455
S06_8497913	6	8497913	C	T	0.110196	0.176638	0.532844
S06_8498342	6	8498342	T	C	-0.4805	0.364563	0.18775
S06_8498346	6	8498346	T	C	-0.4805	0.364563	0.18775
S06_8498348	6	8498348	T	C	-0.4805	0.364563	0.18775
S06_8498393	6	8498393	T	C	0.0879337	0.205314	0.668518
S06_8498404	6	8498404	C	A	-0.382559	0.231335	0.0984496
S06_8498405	6	8498405	A	T	-0.0419659	0.327358	0.898016
S06_8516039	6	8516039	G	A	0.136981	0.26912	0.610848
S06_8516082	6	8516082	T	A	0.186241	0.25123	0.458646
S06_8516256	6	8516256	G	A	0.0548273	0.248108	0.825144
S06_8516277	6	8516277	C	T	0.111241	0.248381	0.654333
S06_8548761	6	8548761	G	A	0.138693	0.252207	0.582477
S06_8548768	6	8548768	C	A	0.339574	0.268092	0.205533
S06_8548795	6	8548795	A	G	0.308112	0.399576	0.440801
S06_8607784	6	8607784	A	C	0.15868	0.386397	0.68139
S06_8631695	6	8631695	T	A	-0.237138	0.319012	0.457414
S06_8636076	6	8636076	A	G	0.114071	0.138288	0.409606
S06_8663248	6	8663248	G	A	0.487457	0.331005	0.141105
S06_8663291	6	8663291	G	C	0.40146	0.247165	0.104583
S06_8703962	6	8703962	T	C	-0.684898	2.71699	0.801022
S06_8704001	6	8704001	T	G	-0.487954	0.40145	0.224423
S06_8704006	6	8704006	T	G	-0.487954	0.40145	0.224423
S06_8704007	6	8704007	C	T	-0.487954	0.40145	0.224423
S06_8704008	6	8704008	C	A	-0.487954	0.40145	0.224423
S06_8706247	6	8706247	C	G	-0.162018	0.151813	0.286085
S06_8706302	6	8706302	G	A	0.0258772	0.182809	0.887456
S06_8755353	6	8755353	T	G	-0.416072	0.250164	0.0965334
S06_8755370	6	8755370	A	T	-0.179489	0.27631	0.516081
S06_8755375	6	8755375	A	T	-0.179489	0.27631	0.516081
S06_8755377	6	8755377	C	G	-0.416072	0.250164	0.0965334
S06_8755392	6	8755392	C	T	-1.53989	0.592271	0.00943751
S06_8755402	6	8755402	G	A	-0.179489	0.27631	0.516081
S06_8765942	6	8765942	T	A	0.106237	0.433976	0.806654
S06_8802715	6	8802715	C	T	-0.27883	0.205127	0.174304
S06_8802724	6	8802724	A	G	-0.27883	0.205127	0.174304
S06_8802747	6	8802747	G	C	-0.27883	0.205127	0.174304
S06_8822171	6	8822171	C	T	-0.140386	0.214432	0.512795
S06_8822237	6	8822237	C	T	0.921299	0.435111	0.0344317
S06_8845374	6	8845374	A	G	-0.196057	0.169504	0.247644
S06_8845423	6	8845423	A	G	-0.196057	0.169504	0.247644
S06_8865420	6	8865420	T	A	-0.0394973	0.152949	0.796267
S06_8865450	6	8865450	A	G	-0.185063	0.171709	0.281352
S06_8888882	6	8888882	C	G	-0.00671961	0.199661	0.973158
S06_8888895	6	8888895	C	T	0.297151	0.258814	0.251146
S06_8915595	6	8915595	G	A	0.0426764	0.365996	0.907194
S06_8957106	6	8957106	T	C	0.0869724	0.397724	0.82694
S06_8957142	6	8957142	T	C	0.0571104	0.201548	0.77695
S06_8958836	6	8958836	A	G	0.0869724	0.397724	0.82694
S06_9033638	6	9033638	T	A	0.186881	0.209133	0.371717
S06_9144355	6	9144355	T	G	0.0359836	0.187313	0.847693
S06_9144376	6	9144376	C	T	0.0359836	0.187313	0.847693
S06_9144381	6	9144381	C	T	0.0359836	0.187313	0.847693
S06_9200403	6	9200403	G	A	0.0330026	0.556924	0.952756
S06_9306636	6	9306636	A	T	-0.0382254	0.201643	0.849678
S06_9306655	6	9306655	A	G	0.171547	0.311549	0.581994
S06_9306666	6	9306666	C	T	0.171547	0.311549	0.581994
S06_9306674	6	9306674	G	A	-0.0382254	0.201643	0.849678
S06_9306680	6	9306680	G	A	0.171547	0.311549	0.581994
S06_9306683	6	9306683	T	C	0.171547	0.311549	0.581994
S06_9343359	6	9343359	A	G	0.34981	0.157244	0.0262912
S06_9432663	6	9432663	T	C	-0.132599	0.387743	0.732429
S06_9433230	6	9433230	T	G	0.05977	0.401615	0.881717
S06_9433247	6	9433247	T	C	0.05977	0.401615	0.881717
S06_9433263	6	9433263	G	A	0.05977	0.401615	0.881717
S06_9437286	6	9437286	C	T	0.422053	0.257604	0.101605
S06_9437299	6	9437299	T	G	0.422053	0.257604	0.101605
S06_9437308	6	9437308	G	A	0.0441316	0.188764	0.815186
S06_9441892	6	9441892	G	A	0.0529638	0.306865	0.862998
S06_9441933	6	9441933	A	G	0.0529638	0.306865	0.862998
S06_9443174	6	9443174	G	A	-0.397253	0.442713	0.36973
S06_9443191	6	9443191	C	T	-0.397253	0.442713	0.36973
S06_9443198	6	9443198	C	G	-0.397253	0.442713	0.36973
S06_9443209	6	9443209	C	A	-0.397253	0.442713	0.36973
S06_9443211	6	9443211	T	C	-0.397253	0.442713	0.36973
S06_9444221	6	9444221	C	T	0.224537	0.218984	0.305402
S06_9444421	6	9444421	G	A	0.32793	0.388	0.398179
S06_9444423	6	9444423	A	C	0.32793	0.388	0.398179
S06_9445535	6	9445535	G	C	0.231291	0.12873	0.0726306
S06_9445555	6	9445555	A	G	0.231291	0.12873	0.0726306
S06_9445557	6	9445557	T	G	0.163587	0.129805	0.207824
S06_9445577	6	9445577	A	G	0.098671	0.134164	0.462208
S06_9470651	6	9470651	A	G	0.487354	0.195168	0.0126543
S06_9470683	6	9470683	G	A	0.487354	0.195168	0.0126543
S06_9470700	6	9470700	C	T	0.30368	0.251889	0.228205
S06_9587720	6	9587720	G	A	0.0728066	0.748289	0.922506
S06_9589908	6	9589908	A	G	-0.262372	0.255771	0.305188
S06_9589929	6	9589929	C	T	-0.262372	0.255771	0.305188
S06_9636543	6	9636543	C	G	0.0600564	0.384659	0.875958
S06_9636584	6	9636584	G	T	-0.338277	0.300878	0.261111
S06_9658041	6	9658041	G	C	0.202115	0.292018	0.488987
S06_9663682	6	9663682	A	G	1.1422	0.613635	0.0629372
S06_9685834	6	9685834	A	G	0.757843	0.418164	0.0701876
S06_9685835	6	9685835	C	A	0.757843	0.418164	0.0701876
S06_9802453	6	9802453	C	G	0.333397	0.36298	0.358542
S06_9802457	6	9802457	T	C	0.333397	0.36298	0.358542
S06_9802478	6	9802478	G	C	0.333397	0.36298	0.358542
S06_9811069	6	9811069	C	T	0.30828	0.344741	0.371374
S06_9811089	6	9811089	C	T	0.30828	0.344741	0.371374
S06_9811161	6	9811161	C	T	0.525448	0.253	0.0380257
S06_9811230	6	9811230	C	G	0.171122	0.281179	0.542914
S06_9821897	6	9821897	T	A	0.220028	0.565088	0.697072
S06_9825813	6	9825813	G	A	-0.521793	0.327238	0.111079
S06_9856174	6	9856174	A	G	-0.0669989	0.137171	0.625333
S06_9856190	6	9856190	C	T	-1.40579	0.645534	0.0296215
S06_9856199	6	9856199	C	A	0.0951379	0.31883	0.765452
S06_9933252	6	9933252	C	T	0.298457	0.468654	0.524351
S06_9933267	6	9933267	T	C	0.260846	0.64678	0.6868
S06_9985182	6	9985182	C	T	0.132078	0.231574	0.568547
S06_9985196	6	9985196	A	G	0.132078	0.231574	0.568547
S06_9985240	6	9985240	A	G	0.132078	0.231574	0.568547
S06_10290652	6	10290652	C	G	0.420477	0.641518	0.512309
S06_10353377	6	10353377	A	C	-0.185901	0.203176	0.360388
S06_10364115	6	10364115	A	G	0.286566	0.184005	0.119643
S06_10364116	6	10364116	T	G	0.286566	0.184005	0.119643
S06_10364142	6	10364142	T	C	0.286566	0.184005	0.119643
S06_10384243	6	10384243	C	T	-0.561137	0.61573	0.362301
S06_10449579	6	10449579	G	A	0.241711	0.207534	0.244381
S06_10449582	6	10449582	T	C	0.0359993	0.172202	0.834443
S06_10449593	6	10449593	A	G	-0.0903293	0.174081	0.603931
S06_10449604	6	10449604	A	G	-0.0324558	0.211196	0.877891
S06_10449606	6	10449606	C	G	0.0321674	0.181939	0.859693
S06_10449613	6	10449613	T	A	0.11175	0.321376	0.728109
S06_10449624	6	10449624	C	A	-0.108818	0.415781	0.793582
S06_10477658	6	10477658	C	T	-0.48381	0.394688	0.220513
S06_10477697	6	10477697	T	C	-0.0323606	0.128573	0.801323
S06_10500331	6	10500331	A	G	-0.107645	0.282942	0.703679
S06_10500340	6	10500340	C	T	-0.167812	0.220418	0.446607
S06_10503940	6	10503940	C	A	0.104073	0.393376	0.791391
S06_10544414	6	10544414	T	C	0.493625	0.387152	0.20255
S06_10549840	6	10549840	G	A	0.177223	0.345572	0.608158
S06_10549877	6	10549877	C	T	0.177223	0.345572	0.608158
S06_10550023	6	10550023	C	T	0.247674	0.215293	0.250207
S06_10573210	6	10573210	A	G	0.23916	0.318668	0.453102
S06_10573218	6	10573218	T	C	-0.178203	0.319057	0.576586
S06_10573223	6	10573223	A	G	0.477475	0.303854	0.116353
S06_10573225	6	10573225	T	C	0.432265	0.317964	0.17425
S06_10573234	6	10573234	A	G	-0.495618	0.509729	0.331088
S06_10573239	6	10573239	A	G	-0.0182481	0.575115	0.974693
S06_10573241	6	10573241	T	C	-0.359888	0.396343	0.364049
S06_10573244	6	10573244	A	G	-0.405041	0.419905	0.334938
S06_10573252	6	10573252	T	A	0.202962	0.517978	0.69525
S06_10573255	6	10573255	T	C	0.11884	0.125035	0.342074
S06_10573264	6	10573264	G	A	0.0981568	0.44506	0.825482
S06_10574493	6	10574493	T	C	-0.11036	0.122591	0.368179
S06_10574495	6	10574495	T	C	-0.203888	0.128917	0.114015
S06_10574504	6	10574504	C	T	-0.20201	0.145075	0.164043
S06_10574887	6	10574887	T	C	1.99191	2.74842	0.468748
S06_10574899	6	10574899	T	C	4.47021	4.19747	0.287099
S06_10574910	6	10574910	T	C	-2.18097	2.82643	0.440482
S06_10574931	6	10574931	G	T	0.538431	0.437894	0.21909
S06_10574950	6	10574950	T	C	0.374466	0.282231	0.184824
S06_10587123	6	10587123	A	C	0.118097	0.424395	0.780852
S06_10587151	6	10587151	C	G	0.118097	0.424395	0.780852
S06_10588753	6	10588753	A	G	1.29414	1.88504	0.49251
S06_10589057	6	10589057	G	A	-0.0255435	0.166134	0.877831
S06_10589090	6	10589090	G	A	-0.0158855	0.164289	0.922987
S06_10595328	6	10595328	T	C	-0.0140423	2.62062	0.995726
S06_10595381	6	10595381	C	T	0.160967	0.669235	0.809966
S06_10596061	6	10596061	G	A	-0.139418	0.405543	0.731072
S06_10596096	6	10596096	T	C	0.131103	0.395406	0.740275
S06_10596137	6	10596137	C	T	0.0973279	0.32616	0.765445
S06_10603160	6	10603160	G	A	0.155162	0.409007	0.704486
S06_10697612	6	10697612	A	G	-0.240306	0.222421	0.280177
S06_10745284	6	10745284	A	G	-0.217528	0.155525	0.162172
S06_10764105	6	10764105	T	C	-0.165429	0.15862	0.297194
S06_10851135	6	10851135	G	T	-0.112848	0.165118	0.494462
S06_10851203	6	10851203	G	T	0.528576	0.472399	0.263398
S06_10851241	6	10851241	T	A	0.133433	0.127343	0.294931
S06_10851243	6	10851243	C	T	0.133433	0.127343	0.294931
S06_10882775	6	10882775	C	A	-0.217647	0.400441	0.586873
S06_10882794	6	10882794	G	A	0.0407825	0.141419	0.773105
S06_10882806	6	10882806	G	A	-0.406983	0.585526	0.487144
S06_10882818	6	10882818	A	T	0.262954	0.371979	0.479762
S06_10882822	6	10882822	C	T	-0.461868	0.362532	0.202907
S06_10882824	6	10882824	A	C	0.0407825	0.141419	0.773105
S06_10916349	6	10916349	C	T	-0.0750889	0.249042	0.763077
S06_10916357	6	10916357	G	A	-0.0750889	0.249042	0.763077
S06_10916373	6	10916373	C	T	-0.0750889	0.249042	0.763077
S06_10916408	6	10916408	G	C	-0.0495219	0.146513	0.73542
S06_10916418	6	10916418	T	G	-0.0495219	0.146513	0.73542
S06_10958347	6	10958347	C	T	-0.551707	0.227435	0.0154221
S06_10958351	6	10958351	G	A	-0.543818	0.226974	0.0167294
S06_10961034	6	10961034	A	G	0.583668	0.249237	0.0193523
S06_11009326	6	11009326	A	G	-0.356622	0.329068	0.2787
S06_11009358	6	11009358	A	C	-0.356622	0.329068	0.2787
S06_11177017	6	11177017	T	C	-0.0583583	0.146898	0.691237
S06_11202937	6	11202937	G	A	0.165091	0.186453	0.376102
S06_11205972	6	11205972	C	G	0.334092	0.681344	0.623981
S06_11213938	6	11213938	G	A	-0.0874252	0.618633	0.887641
S06_11213939	6	11213939	T	A	0.44413	0.431528	0.303592
S06_11249858	6	11249858	A	G	-0.0532522	0.142904	0.709479
S06_11249869	6	11249869	A	G	0.378204	0.436573	0.386498
S06_11249885	6	11249885	G	A	0.283667	0.190935	0.137627
S06_11249909	6	11249909	G	A	0.378204	0.436573	0.386498
S06_11249915	6	11249915	T	C	0.378204	0.436573	0.386498
S06_11249977	6	11249977	A	T	0.152388	0.418493	0.715821
S06_11249995	6	11249995	A	T	-0.0567315	0.387456	0.883614
S06_11253474	6	11253474	C	T	-0.549175	0.262553	0.0366774
S06_11253514	6	11253514	T	C	0.224641	0.253204	0.375152
S06_11253534	6	11253534	T	C	0.227977	0.251017	0.363948
S06_11274435	6	11274435	T	G	-0.221341	0.598808	0.711719
S06_11384369	6	11384369	A	G	0.259435	0.309885	0.402648
S06_11384381	6	11384381	G	A	0.259435	0.309885	0.402648
S06_11445626	6	11445626	C	T	0.556875	0.432061	0.197688
S06_11445631	6	11445631	A	G	-0.874771	2.7343	0.749081
S06_11447169	6	11447169	A	T	0.230792	0.226429	0.308281
S06_11457570	6	11457570	C	T	-0.140622	0.152769	0.3575
S06_11528829	6	11528829	G	A	0.789868	0.411007	0.054869
S06_11537217	6	11537217	A	G	0.0548672	0.188431	0.770964
S06_11537231	6	11537231	C	G	-0.752957	0.497306	0.130271
S06_11537250	6	11537250	T	A	-0.752957	0.497306	0.130271
S06_11537255	6	11537255	C	A	0.185176	0.20086	0.356758
S06_11539670	6	11539670	T	G	0.366929	0.454094	0.419224
S06_11539675	6	11539675	T	C	0.0470326	0.238745	0.843861
S06_11539680	6	11539680	A	G	0.118893	0.213652	0.577986
S06_11619911	6	11619911	A	T	-0.153122	0.276686	0.580083
S06_11619912	6	11619912	G	C	-0.153122	0.276686	0.580083
S06_11619924	6	11619924	G	A	1.53849	0.624996	0.0139718
S06_11619927	6	11619927	C	T	-0.952399	0.590526	0.107051
S06_11619929	6	11619929	G	A	-0.952399	0.590526	0.107051
S06_11625438	6	11625438	C	A	0.164562	0.28407	0.562496
S06_11631544	6	11631544	A	C	0.425625	0.390836	0.276366
S06_11631670	6	11631670	T	C	0.600033	0.310648	0.0536497
S06_11640937	6	11640937	G	A	0.50545	0.38281	0.186964
S06_11677022	6	11677022	A	G	0.46012	0.338994	0.174938
S06_11711253	6	11711253	C	T	0.22952	0.380333	0.546308
S06_11733378	6	11733378	A	G	0.372896	0.340302	0.273395
S06_11735488	6	11735488	A	G	0.596218	0.371836	0.109099
S06_11735492	6	11735492	G	A	-0.0867248	0.237355	0.714892
S06_11735543	6	11735543	T	C	0.630671	0.34204	0.0654505
S06_11735547	6	11735547	T	C	0.630671	0.34204	0.0654505
S06_11735809	6	11735809	A	C	-0.0390957	0.230578	0.865389
S06_11858156	6	11858156	A	T	1.06033	0.309221	0.000626244
S06_11858157	6	11858157	A	C	1.06033	0.309221	0.000626244
S06_11935518	6	11935518	C	T	0.64151	0.387293	0.0979027
S06_11937364	6	11937364	T	G	0.602628	0.380492	0.113499
S06_12027780	6	12027780	C	T	0.0226553	0.21197	0.914902
S06_12027805	6	12027805	G	C	0.0497691	0.22466	0.824716
S06_12027820	6	12027820	A	G	-0.070273	0.191094	0.713132
S06_12030091	6	12030091	T	C	-0.0030579	0.648555	0.996239
S06_12030132	6	12030132	G	A	0.254063	0.277388	0.359898
S06_12030375	6	12030375	A	C	-0.0030579	0.648555	0.996239
S06_12127722	6	12127722	C	T	-0.027186	0.627013	0.965423
S06_12127764	6	12127764	T	A	-0.027186	0.627013	0.965423
S06_12127773	6	12127773	T	C	0.171094	0.235181	0.467062
S06_12153663	6	12153663	G	A	0.12677	0.378862	0.737981
S06_12153686	6	12153686	C	T	0.0796672	0.244159	0.74426
S06_12153687	6	12153687	G	C	0.509344	0.614782	0.407554
S06_12153744	6	12153744	T	G	0.184502	0.232041	0.426697
S06_12158296	6	12158296	A	G	0.0433801	0.246069	0.860094
S06_12158308	6	12158308	A	G	0.166539	0.256128	0.515676
S06_12213038	6	12213038	T	A	0.275446	0.376541	0.464605
S06_12213056	6	12213056	C	T	0.693992	0.613132	0.25791
S06_12236184	6	12236184	T	C	0.271666	0.381888	0.47699
S06_12254075	6	12254075	G	A	-0.394948	0.292828	0.177675
S06_12254081	6	12254081	G	A	0.0530043	0.388379	0.891468
S06_12271085	6	12271085	G	A	0.286315	0.336185	0.394573
S06_12326216	6	12326216	G	A	0.586036	0.203958	0.00413339
S06_12364011	6	12364011	A	G	0.420448	0.362322	0.246106
S06_12421941	6	12421941	A	T	0.116222	0.517806	0.822444
S06_12421990	6	12421990	A	T	0.116222	0.517806	0.822444
S06_12469148	6	12469148	T	C	0.014476	0.151577	0.923932
S06_12469160	6	12469160	G	T	0.0119683	0.15166	0.937113
S06_12469192	6	12469192	A	T	0.014476	0.151577	0.923932
S06_12469196	6	12469196	A	T	-0.150686	0.165032	0.361389
S06_12469201	6	12469201	C	A	0.0242305	0.150441	0.87207
S06_12469214	6	12469214	C	A	-0.0793997	0.16257	0.625354
S06_12469233	6	12469233	A	T	-0.0558892	0.13872	0.6871
S06_12469240	6	12469240	A	T	-0.101358	0.145313	0.485614
S06_12469245	6	12469245	C	A	0.0637076	0.166628	0.702281
S06_12469249	6	12469249	C	T	-0.101358	0.145313	0.485614
S06_12469251	6	12469251	T	A	0.0637076	0.166628	0.702281
S06_12469259	6	12469259	T	A	0.176912	0.181788	0.330661
S06_12469266	6	12469266	G	A	0.0637076	0.166628	0.702281
S06_12479607	6	12479607	C	A	-0.480311	0.548349	0.381248
S06_12551854	6	12551854	G	T	-0.380117	0.378891	0.315948
S06_12573653	6	12573653	C	T	-0.327318	0.167	0.0502279
S06_12573692	6	12573692	G	T	-0.300356	0.175301	0.0869022
S06_12598375	6	12598375	G	A	-0.311707	0.507473	0.539177
S06_12598378	6	12598378	C	A	-0.311707	0.507473	0.539177
S06_12598393	6	12598393	G	A	-0.311707	0.507473	0.539177
S06_12598401	6	12598401	A	G	0.0226438	0.21021	0.914236
S06_12692746	6	12692746	T	C	-0.0560355	0.255358	0.826345
S06_12703657	6	12703657	T	C	0.557155	0.442626	0.208365
S06_12717567	6	12717567	T	A	0.243923	0.445576	0.584183
S06_12717592	6	12717592	G	A	-0.329611	0.379717	0.385544
S06_12778704	6	12778704	A	G	0.327063	0.930188	0.725193
S06_12778723	6	12778723	A	G	-0.0368063	0.402691	0.927189
S06_12961155	6	12961155	G	A	-0.365234	0.297694	0.220109
S06_12961200	6	12961200	C	T	0.237075	0.244816	0.33305
S06_12963879	6	12963879	A	G	-0.445621	0.673669	0.508429
S06_12970180	6	12970180	A	T	-0.28039	0.237649	0.238294
S06_12970209	6	12970209	A	G	-0.28039	0.237649	0.238294
S06_13062111	6	13062111	A	T	0.315016	0.182042	0.0838046
S06_13062130	6	13062130	C	T	0.18286	0.201417	0.36413
S06_13062151	6	13062151	T	G	-0.0365699	0.176892	0.836251
S06_13062158	6	13062158	A	C	-0.423811	0.141654	0.00282916
S06_13067530	6	13067530	C	A	-0.20345	0.345886	0.556509
S06_13067551	6	13067551	A	T	-0.20345	0.345886	0.556509
S06_13067560	6	13067560	T	G	-0.140821	0.174359	0.419452
S06_13081339	6	13081339	T	C	0.174594	0.282086	0.536075
S06_13162172	6	13162172	A	C	0.439806	0.37545	0.241666
S06_13162204	6	13162204	T	C	-0.295255	0.384124	0.442255
S06_13162206	6	13162206	G	A	-0.54286	0.247539	0.0284964
S06_13162209	6	13162209	T	C	-0.295255	0.384124	0.442255
S06_13162212	6	13162212	A	G	0.0181568	0.137626	0.895063
S06_13162215	6	13162215	T	A	-0.0151101	0.138199	0.912954
S06_13244099	6	13244099	A	T	0.0626517	0.223825	0.779592
S06_13244114	6	13244114	A	G	-0.0386063	0.22245	0.862248
S06_13259895	6	13259895	T	G	0.0699474	0.225976	0.756968
S06_13264922	6	13264922	A	G	-0.00332033	0.228903	0.988429
S06_13415670	6	13415670	G	A	0.508275	0.476336	0.286162
S06_13415673	6	13415673	A	G	0.508275	0.476336	0.286162
S06_13415688	6	13415688	C	T	0.161175	0.133197	0.226495
S06_13415689	6	13415689	C	T	0.123603	0.141759	0.383425
S06_13415695	6	13415695	C	T	0.123603	0.141759	0.383425
S06_13415700	6	13415700	C	T	0.508275	0.476336	0.286162
S06_13450254	6	13450254	A	G	-0.213945	0.611273	0.726401
S06_13450263	6	13450263	C	T	0.207848	0.248949	0.403939
S06_13450276	6	13450276	G	T	-0.213945	0.611273	0.726401
S06_13453985	6	13453985	G	C	0.177113	0.207926	0.394491
S06_13466372	6	13466372	T	G	0.031072	0.309883	0.920147
S06_13466380	6	13466380	T	A	0.031072	0.309883	0.920147
S06_13508339	6	13508339	A	G	-0.00443631	0.290955	0.987837
S06_13508343	6	13508343	T	A	0.00525767	0.273709	0.984678
S06_13508382	6	13508382	A	C	0.0790135	0.802846	0.921618
S06_13512873	6	13512873	C	A	0.12662	0.200974	0.528794
S06_13512878	6	13512878	G	A	0.120658	0.18168	0.50674
S06_13512907	6	13512907	G	T	0.120658	0.18168	0.50674
S06_13512917	6	13512917	T	A	0.218117	0.741726	0.768757
S06_13574788	6	13574788	C	T	0.384219	0.399976	0.336944
S06_13574804	6	13574804	T	G	0.384219	0.399976	0.336944
S06_13574829	6	13574829	A	G	0.384219	0.399976	0.336944
S06_13693594	6	13693594	C	T	-0.904064	0.37597	0.0163399
S06_13693596	6	13693596	G	A	-0.149722	0.418469	0.720567
S06_13695040	6	13695040	C	T	0.110617	0.35194	0.753343
S06_13793304	6	13793304	A	G	-0.0819068	0.287807	0.776007
S06_13793307	6	13793307	T	C	-0.047521	0.334256	0.88697
S06_13793312	6	13793312	A	G	-0.215374	0.336981	0.522861
S06_13793319	6	13793319	T	C	0.100912	0.237609	0.671132
S06_13793322	6	13793322	T	C	0.099959	0.548223	0.855352
S06_13793330	6	13793330	T	C	0.0947908	0.284616	0.739156
S06_13793332	6	13793332	T	C	-0.34263	0.480808	0.476224
S06_13793338	6	13793338	A	G	-0.236579	0.169542	0.163152
S06_13793341	6	13793341	T	C	0.16831	0.338422	0.619043
S06_13793350	6	13793350	A	G	0.106214	0.36746	0.772593
S06_13793351	6	13793351	A	G	-0.260563	0.419429	0.534563
S06_13793353	6	13793353	G	T	0.320194	0.529387	0.5454
S06_13793354	6	13793354	G	T	-0.730937	0.542696	0.178278
S06_13793357	6	13793357	T	G	0.123374	0.83438	0.882476
S06_13829398	6	13829398	C	T	0.20621	0.370799	0.578231
S06_13829405	6	13829405	G	T	0.19955	0.321524	0.534956
S06_13848461	6	13848461	G	T	-0.341676	0.304669	0.262314
S06_13848542	6	13848542	T	G	0.31246	0.496744	0.529458
S06_13861640	6	13861640	C	A	0.107034	0.619571	0.862873
S06_13862464	6	13862464	C	A	0.36178	0.633881	0.568284
S06_13897839	6	13897839	G	T	-0.0162664	0.611377	0.978778
S06_13897854	6	13897854	T	C	-0.344029	0.274892	0.210993
S06_13905796	6	13905796	C	T	0.109657	0.142991	0.443302
S06_13955219	6	13955219	G	A	-0.0901845	0.190918	0.636747
S06_13961043	6	13961043	T	C	-0.521706	0.284092	0.0665455
S06_13975357	6	13975357	A	T	-0.246583	0.219981	0.262543
S06_14022245	6	14022245	G	A	-0.28348	0.258706	0.273404
S06_14022303	6	14022303	C	T	0.0494501	0.329042	0.880565
S06_14081604	6	14081604	C	A	-0.337019	0.256823	0.189682
S06_14081648	6	14081648	T	G	-0.366577	0.260202	0.159147
S06_14081678	6	14081678	C	T	-0.228777	0.251996	0.364134
S06_14081693	6	14081693	C	T	-0.228777	0.251996	0.364134
S06_14081698	6	14081698	G	A	0.340802	0.390845	0.383403
S06_14087827	6	14087827	C	T	-0.0489855	0.178057	0.783278
S06_14098881	6	14098881	T	C	0.108813	0.257146	0.672258
S06_14098905	6	14098905	A	G	-0.274576	0.257968	0.287369
S06_14098913	6	14098913	A	C	0.484577	0.39915	0.224977
S06_14098916	6	14098916	T	C	0.014996	0.167761	0.928787
S06_14098917	6	14098917	T	G	0.318854	0.475575	0.502694
S06_14098923	6	14098923	T	C	-0.0617638	0.177082	0.727311
S06_14098926	6	14098926	T	G	-0.301944	0.758485	0.690636
S06_14107803	6	14107803	G	A	0.0180422	0.384338	0.962566
S06_14136787	6	14136787	C	T	0.0266801	0.28629	0.925766
S06_14136807	6	14136807	G	A	0.0266801	0.28629	0.925766
S06_14139576	6	14139576	T	C	-0.19676	0.255152	0.44077
S06_14147019	6	14147019	A	G	-0.960114	0.424515	0.0238957
S06_14160130	6	14160130	G	A	-0.399381	0.282263	0.15735
S06_14160190	6	14160190	T	C	2.42739	2.66005	0.361671
S06_14164401	6	14164401	T	C	-0.510238	0.419646	0.22427
S06_14164404	6	14164404	G	C	-0.510238	0.419646	0.22427
S06_14164433	6	14164433	A	G	-0.510238	0.419646	0.22427
S06_14164443	6	14164443	G	A	-0.510238	0.419646	0.22427
S06_14200845	6	14200845	C	T	-0.0538307	0.297884	0.856626
S06_14200846	6	14200846	G	A	0.384835	0.40992	0.34802
S06_14244673	6	14244673	C	T	-0.308718	0.918365	0.736809
S06_14268589	6	14268589	G	A	-0.0912291	0.303859	0.76405
S06_14268592	6	14268592	C	T	-0.0912291	0.303859	0.76405
S06_14271030	6	14271030	G	A	-0.679527	0.338088	0.0446637
S06_14271040	6	14271040	T	A	0.336355	0.433488	0.437944
S06_14271061	6	14271061	G	A	0.336355	0.433488	0.437944
S06_14287975	6	14287975	G	A	-0.535583	0.313672	0.087995
S06_14291852	6	14291852	A	G	-1.84813	2.53698	0.466465
S06_14377845	6	14377845	C	T	-0.380835	0.254804	0.135275
S06_14377929	6	14377929	T	C	0.178687	0.385677	0.643228
S06_14381509	6	14381509	G	A	-0.314238	0.199323	0.115169
S06_14412038	6	14412038	T	C	-0.127056	0.250424	0.611994
S06_14412039	6	14412039	C	T	-0.127056	0.250424	0.611994
S06_14412051	6	14412051	C	G	-0.127056	0.250424	0.611994
S06_14428116	6	14428116	A	T	0.224816	0.265611	0.397492
S06_14428123	6	14428123	G	T	0.24512	0.308117	0.426455
S06_14450424	6	14450424	C	A	0.118992	0.294674	0.686425
S06_14464078	6	14464078	A	G	0.0495748	0.631478	0.937439
S06_14465591	6	14465591	C	T	-0.594982	0.299315	0.0470592
S06_14465638	6	14465638	C	A	-0.594982	0.299315	0.0470592
S06_14465683	6	14465683	T	G	0.194	0.355312	0.585168
S06_14465819	6	14465819	G	A	0.0707363	0.210643	0.737071
S06_14465824	6	14465824	G	A	-0.166934	0.429641	0.697683
S06_14479849	6	14479849	G	A	0.165727	0.297561	0.577663
S06_14479857	6	14479857	C	T	0.277459	0.24116	0.25016
S06_14479906	6	14479906	T	C	-0.284881	0.25136	0.25729
S06_14481034	6	14481034	G	A	-0.13601	0.294081	0.643811
S06_14481054	6	14481054	C	T	-0.0753707	0.276686	0.785357
S06_14481067	6	14481067	G	A	-0.138541	0.305893	0.650697
S06_14503330	6	14503330	G	A	-0.523809	0.493459	0.288674
S06_14510056	6	14510056	C	A	0.101166	0.332193	0.76077
S06_14513305	6	14513305	G	A	0.0849374	0.352926	0.809855
S06_14513331	6	14513331	A	C	0.14208	0.18816	0.450337
S06_14513390	6	14513390	G	A	0.0928318	0.342358	0.786319
S06_14514869	6	14514869	G	A	0.12115	0.377607	0.74839
S06_14542218	6	14542218	A	G	-0.116789	0.588391	0.842696
S06_14621200	6	14621200	G	A	-0.391906	0.306038	0.200588
S06_14667939	6	14667939	G	A	-0.442601	0.301268	0.14206
S06_14676300	6	14676300	C	A	0.112309	0.287538	0.696171
S06_14676306	6	14676306	A	G	0.15106	0.231704	0.514557
S06_14676327	6	14676327	C	T	-0.0596752	0.179906	0.740172
S06_14682981	6	14682981	A	G	0.0830729	0.334867	0.804117
S06_14682988	6	14682988	G	A	0.0830729	0.334867	0.804117
S06_14683047	6	14683047	G	A	-0.217225	0.341575	0.524929
S06_14683083	6	14683083	G	A	-0.129315	0.236274	0.584268
S06_14687389	6	14687389	A	G	0.116748	0.343755	0.734199
S06_14687400	6	14687400	G	T	0.117708	0.33264	0.723506
S06_14744584	6	14744584	G	A	-0.18978	0.303656	0.5321
S06_14744620	6	14744620	C	A	-0.331157	0.305036	0.27786
S06_14762350	6	14762350	G	A	0.0409656	0.291817	0.888383
S06_14762407	6	14762407	C	T	-0.00986439	0.331522	0.976268
S06_14774260	6	14774260	G	A	-0.238146	0.296076	0.42136
S06_14774295	6	14774295	A	C	-0.0293781	0.252387	0.907354
S06_14783982	6	14783982	C	A	0.178429	0.318458	0.575386
S06_14817289	6	14817289	G	C	-0.126947	0.259643	0.624983
S06_14817315	6	14817315	C	A	-0.351172	0.309381	0.256567
S06_14869443	6	14869443	C	T	0.0139918	0.271827	0.958957
S06_14869470	6	14869470	T	G	-0.0333724	0.2431	0.890834
S06_14995694	6	14995694	C	T	0.0813002	0.313434	0.795382
S06_15006687	6	15006687	C	T	-0.374447	0.311803	0.230024
S06_15047983	6	15047983	G	A	0.0502871	0.310305	0.871288
S06_15058581	6	15058581	G	A	0.108524	0.14233	0.445922
S06_15058604	6	15058604	A	G	0.108524	0.14233	0.445922
S06_15058609	6	15058609	A	C	0.108524	0.14233	0.445922
S06_15062851	6	15062851	G	A	0.0654763	0.345456	0.849705
S06_15062877	6	15062877	G	T	-0.212761	0.263251	0.419132
S06_15062895	6	15062895	G	T	0.00639749	0.285283	0.982113
S06_15062917	6	15062917	C	A	0.0216176	0.27144	0.936536
S06_15062925	6	15062925	C	T	0.134677	0.303996	0.657829
S06_15107531	6	15107531	C	T	-0.198079	0.308474	0.520914
S06_15107533	6	15107533	G	A	-0.437245	0.387751	0.259696
S06_15108203	6	15108203	G	C	0.0446922	0.683339	0.947864
S06_15108255	6	15108255	A	G	0.179847	0.596406	0.763047
S06_15108659	6	15108659	C	T	-0.465505	0.385445	0.227397
S06_15108678	6	15108678	C	T	-0.0998551	0.181877	0.58309
S06_15108708	6	15108708	C	G	-0.0998551	0.181877	0.58309
S06_15122030	6	15122030	A	G	-0.0851865	0.20834	0.6827
S06_15122110	6	15122110	C	T	-0.45649	0.3984	0.252102
S06_15129482	6	15129482	G	A	-0.300624	0.314798	0.339783
S06_15137493	6	15137493	C	T	-0.29257	0.301615	0.332235
S06_15137538	6	15137538	A	G	-0.0235824	0.261048	0.928034
S06_15143219	6	15143219	T	C	0.0520484	0.335916	0.876891
S06_15143221	6	15143221	A	G	-2.38099	2.65565	0.370125
S06_15256207	6	15256207	G	A	0.0293259	0.293146	0.92033
S06_15342009	6	15342009	A	G	-0.171784	0.240353	0.474924
S06_15342048	6	15342048	A	G	-0.356646	0.277231	0.198531
S06_15381762	6	15381762	G	A	-0.0414288	0.145135	0.775349
S06_15382771	6	15382771	G	A	0.105655	0.14323	0.460864
S06_15382794	6	15382794	T	C	-0.110566	0.242079	0.647945
S06_15415505	6	15415505	G	A	0.0288148	0.173121	0.867836
S06_15415543	6	15415543	G	A	0.0288148	0.173121	0.867836
S06_15428301	6	15428301	A	G	0.267589	0.238538	0.262176
S06_15428306	6	15428306	C	T	0.135317	0.516988	0.793566
S06_15428358	6	15428358	A	G	-0.0175596	0.403773	0.965319
S06_15428384	6	15428384	A	C	-0.00465415	0.39292	0.990551
S06_15429872	6	15429872	G	A	-0.450828	0.323848	0.16415
S06_15430617	6	15430617	T	C	0.0175609	0.403236	0.96527
S06_15468456	6	15468456	C	T	-0.0419308	0.254591	0.869209
S06_15468495	6	15468495	T	C	0.154865	0.241686	0.521794
S06_15474169	6	15474169	T	A	-0.183031	0.855942	0.830712
S06_15474175	6	15474175	C	T	0.209569	0.217383	0.335213
S06_15474188	6	15474188	A	G	0.231412	0.420202	0.58193
S06_15474214	6	15474214	T	A	-0.183031	0.855942	0.830712
S06_15474219	6	15474219	A	G	0.0751162	0.407134	0.853652
S06_15490781	6	15490781	G	C	-0.150226	0.270091	0.578173
S06_15551711	6	15551711	C	G	-0.241953	0.272623	0.374987
S06_15570892	6	15570892	T	C	0.195888	0.409587	0.632554
S06_15585955	6	15585955	G	A	-0.345936	0.398919	0.386014
S06_15585962	6	15585962	A	G	-0.251823	0.258359	0.329904
S06_15585997	6	15585997	C	T	-0.172941	0.303664	0.569112
S06_15601528	6	15601528	A	G	0.142644	0.14812	0.335727
S06_15630216	6	15630216	C	A	0.0667194	0.318489	0.834103
S06_15708823	6	15708823	G	A	0.311158	0.246826	0.207684
S06_15734883	6	15734883	G	T	-0.304178	0.168829	0.0718445
S06_15777394	6	15777394	G	A	-0.0651334	0.281071	0.816785
S06_15780740	6	15780740	G	A	-0.25208	0.323467	0.435953
S06_15780762	6	15780762	A	T	0.221137	0.183557	0.228544
S06_15780769	6	15780769	C	T	-0.147488	0.218817	0.500427
S06_15780775	6	15780775	A	G	0.221137	0.183557	0.228544
S06_15841779	6	15841779	G	T	-0.301217	0.237066	0.204115
S06_15841830	6	15841830	G	A	-0.136403	0.256514	0.594994
S06_15847612	6	15847612	G	A	-0.176808	0.280702	0.528894
S06_15858957	6	15858957	T	A	0.0471998	0.314984	0.88091
S06_15858978	6	15858978	C	T	-0.0671418	0.39616	0.865446
S06_15858989	6	15858989	T	A	-0.243976	0.319871	0.445772
S06_15859053	6	15859053	C	A	-0.154494	0.390927	0.692766
S06_15906418	6	15906418	C	G	-0.472145	0.362826	0.193405
S06_15973560	6	15973560	C	T	-1.20303	0.458168	0.00875601
S06_15979633	6	15979633	C	T	0.437989	0.234353	0.0618763
S06_16041182	6	16041182	C	T	-0.231812	0.33281	0.486233
S06_16179648	6	16179648	G	A	0.625473	0.743597	0.400434
S06_16231703	6	16231703	C	G	-0.0868737	0.181586	0.632441
S06_16231704	6	16231704	T	C	0.224189	0.406233	0.581137
S06_16231706	6	16231706	A	T	-0.105736	0.412576	0.797777
S06_16231745	6	16231745	T	C	-0.245797	0.272417	0.367088
S06_16263244	6	16263244	T	C	-0.309245	0.258829	0.232407
S06_16265680	6	16265680	C	T	0.17926	0.259208	0.489343
S06_16272519	6	16272519	T	G	0.0722511	0.282828	0.798412
S06_16311303	6	16311303	T	A	-0.115841	0.173737	0.505053
S06_16311310	6	16311310	C	T	-0.212138	0.174087	0.223245
S06_16380417	6	16380417	T	C	-0.0753419	0.266055	0.777086
S06_16380452	6	16380452	C	A	0.219831	0.142735	0.12379
S06_16397719	6	16397719	C	T	0.0946786	0.300116	0.752457
S06_16398823	6	16398823	G	A	-0.398833	0.270719	0.140949
S06_16398865	6	16398865	T	A	-0.515557	0.282959	0.0687006
S06_16398904	6	16398904	G	A	-0.515557	0.282959	0.0687006
S06_16399982	6	16399982	C	T	-0.152101	0.266408	0.568152
S06_16400006	6	16400006	G	T	-0.44809	0.292732	0.126102
S06_16420373	6	16420373	C	T	-0.147455	0.209658	0.481998
S06_16420402	6	16420402	G	A	-0.147455	0.209658	0.481998
S06_16420421	6	16420421	G	A	-0.147455	0.209658	0.481998
S06_16422137	6	16422137	G	C	-0.105927	0.246127	0.666998
S06_16422138	6	16422138	A	G	-0.105927	0.246127	0.666998
S06_16466670	6	16466670	G	T	0.0727919	0.264593	0.78328
S06_16466674	6	16466674	G	A	0.0727919	0.264593	0.78328
S06_16466685	6	16466685	G	A	0.0661336	0.244311	0.786672
S06_16466686	6	16466686	G	A	0.0839805	0.802528	0.916675
S06_16466687	6	16466687	C	T	-0.470369	0.450191	0.296315
S06_16466702	6	16466702	G	A	0.0661336	0.244311	0.786672
S06_16466717	6	16466717	G	A	0.0839805	0.802528	0.916675
S06_16568277	6	16568277	A	G	0.619442	0.232349	0.00777903
S06_16568300	6	16568300	T	A	0.619442	0.232349	0.00777903
S06_16572515	6	16572515	C	A	0.130791	0.678036	0.847072
S06_16572569	6	16572569	A	G	0.130791	0.678036	0.847072
S06_16628053	6	16628053	G	A	-0.299758	0.414863	0.470099
S06_16630163	6	16630163	G	T	-0.446703	0.378684	0.238385
S06_16630168	6	16630168	C	A	-0.446703	0.378684	0.238385
S06_16630169	6	16630169	C	T	-0.446703	0.378684	0.238385
S06_16630217	6	16630217	C	T	-0.446703	0.378684	0.238385
S06_16632702	6	16632702	T	C	-0.0662692	0.343619	0.847104
S06_16632708	6	16632708	C	T	0.143022	0.369349	0.698656
S06_16632715	6	16632715	T	C	0.231794	0.316288	0.463788
S06_16632721	6	16632721	T	C	-0.0814259	0.298288	0.784917
S06_16632739	6	16632739	T	C	0.301169	0.342546	0.379464
S06_16632743	6	16632743	T	C	-0.0718105	0.238833	0.763716
S06_16632747	6	16632747	A	G	-0.0603511	0.236086	0.798279
S06_16632751	6	16632751	A	G	-0.308466	0.287487	0.283497
S06_16632755	6	16632755	A	G	-0.0605723	0.231419	0.793564
S06_16648552	6	16648552	C	T	-0.491883	0.246419	0.0461456
S06_16648556	6	16648556	G	A	0.186785	0.344813	0.588126
S06_16706404	6	16706404	A	C	-0.00132228	0.218102	0.995164
S06_16706455	6	16706455	G	A	-0.17511	0.128113	0.171931
S06_16706465	6	16706465	C	T	0.0760892	0.145457	0.600998
S06_16706472	6	16706472	A	G	-0.086566	0.119306	0.468239
S06_16706480	6	16706480	A	G	-0.086566	0.119306	0.468239
S06_16706505	6	16706505	G	A	0.208665	0.458594	0.649184
S06_16742023	6	16742023	C	T	0.178898	0.207957	0.389814
S06_16742050	6	16742050	T	C	0.178898	0.207957	0.389814
S06_16782970	6	16782970	A	C	-0.190008	0.333693	0.569185
S06_16788994	6	16788994	G	C	-0.0903067	0.239419	0.706098
S06_16826345	6	16826345	C	T	-0.24299	0.304563	0.425124
S06_16915296	6	16915296	C	T	0.0209226	0.204493	0.918524
S06_16915316	6	16915316	G	A	-0.68456	0.280878	0.0149452
S06_16915333	6	16915333	G	T	0.0209226	0.204493	0.918524
S06_16926513	6	16926513	C	T	0.144996	0.2524	0.565758
S06_16926529	6	16926529	G	A	-0.229601	0.193577	0.235818
S06_16934318	6	16934318	G	A	0.0358651	0.611385	0.953231
S06_16934349	6	16934349	C	T	0.0442289	0.404673	0.912986
S06_16934357	6	16934357	C	T	-1.42913	0.443977	0.00132109
S06_16934367	6	16934367	A	G	-0.563442	0.259313	0.0299885
S06_16934419	6	16934419	T	A	0.0348059	0.205654	0.865632
S06_16934425	6	16934425	G	T	0.306819	0.347446	0.377375
S06_16953525	6	16953525	A	C	-0.0594069	0.149258	0.690689
S06_16953560	6	16953560	C	G	-0.0594069	0.149258	0.690689
S06_16994085	6	16994085	G	A	-0.40607	0.329129	0.217529
S06_17004502	6	17004502	G	A	-0.905866	0.273295	0.000945089
S06_17036907	6	17036907	T	C	0.121917	0.134794	0.365927
S06_17036944	6	17036944	C	A	0.126368	0.127469	0.321706
S06_17036950	6	17036950	T	C	0.0270448	0.133546	0.83955
S06_17054996	6	17054996	T	C	-0.244689	0.245789	0.319681
S06_17117375	6	17117375	T	C	0.0680148	0.197036	0.730012
S06_17117385	6	17117385	C	T	-0.0660212	0.489465	0.892726
S06_17117413	6	17117413	C	T	0.236257	0.292324	0.419134
S06_17143288	6	17143288	C	T	-0.38431	0.352303	0.275557
S06_17143292	6	17143292	C	T	-0.38431	0.352303	0.275557
S06_17255187	6	17255187	A	G	-0.0966191	0.546283	0.859643
S06_17255193	6	17255193	G	A	0.0434612	0.177686	0.806812
S06_17255203	6	17255203	A	C	-0.0886513	0.121299	0.465013
S06_17255234	6	17255234	G	A	-0.280968	0.557881	0.61461
S06_17295875	6	17295875	G	A	0.0350943	0.412545	0.932222
S06_17320096	6	17320096	T	C	0.120462	0.243282	0.620582
S06_17322492	6	17322492	A	G	-0.0651037	0.174848	0.709701
S06_17329541	6	17329541	C	T	-0.0745691	0.460104	0.871278
S06_17350419	6	17350419	C	T	0.0981842	0.136164	0.471003
S06_17350456	6	17350456	C	A	-0.143892	0.159099	0.365957
S06_17359573	6	17359573	G	A	-0.146014	0.166069	0.379447
S06_17381275	6	17381275	T	G	-0.463772	0.351666	0.187492
S06_17381310	6	17381310	T	C	-0.463772	0.351666	0.187492
S06_17381319	6	17381319	A	C	0.0886499	0.250174	0.723136
S06_17381321	6	17381321	G	A	0.0886499	0.250174	0.723136
S06_17381340	6	17381340	G	A	-0.362822	0.381542	0.341827
S06_17381348	6	17381348	C	T	0.0886499	0.250174	0.723136
S06_17405354	6	17405354	T	C	-0.648101	0.545268	0.234836
S06_17405358	6	17405358	T	G	0.0440522	0.150334	0.76955
S06_17405364	6	17405364	C	T	-0.126971	0.428145	0.766853
S06_17405385	6	17405385	A	G	0.0989604	0.198631	0.618425
S06_17405387	6	17405387	A	C	0.0440522	0.150334	0.76955
S06_17405398	6	17405398	T	A	0.0440522	0.150334	0.76955
S06_17434983	6	17434983	G	A	0.0542454	0.272706	0.842362
S06_17434992	6	17434992	C	T	0.0615148	0.29072	0.832459
S06_17435002	6	17435002	T	C	0.0615148	0.29072	0.832459
S06_17435146	6	17435146	G	A	0.298554	0.159585	0.0616133
S06_17435178	6	17435178	G	A	0.121418	0.20504	0.553849
S06_17435190	6	17435190	G	A	0.121418	0.20504	0.553849
S06_17435217	6	17435217	C	G	0.121418	0.20504	0.553849
S06_17480784	6	17480784	G	T	0.17462	0.186244	0.348645
S06_17480793	6	17480793	G	A	-0.357124	0.179271	0.0465876
S06_17511140	6	17511140	G	C	-0.245625	0.253727	0.333205
S06_17558318	6	17558318	C	T	0.0210479	0.223418	0.924959
S06_17651408	6	17651408	G	T	-0.300145	0.187999	0.110633
S06_17681972	6	17681972	G	A	-0.147303	0.356208	0.679291
S06_17690898	6	17690898	A	T	-0.27389	0.207925	0.188006
S06_17761930	6	17761930	C	T	-0.478638	0.260831	0.066745
S06_17761932	6	17761932	G	C	0.29881	0.498622	0.549104
S06_17761935	6	17761935	G	C	-0.320565	0.234418	0.171727
S06_17761958	6	17761958	C	A	0.0818643	0.309877	0.791684
S06_17761998	6	17761998	T	G	-0.0709169	0.244194	0.771551
S06_17762003	6	17762003	C	G	-0.299767	0.383164	0.434164
S06_17822143	6	17822143	C	T	0.208032	0.314986	0.509092
S06_17822158	6	17822158	T	C	-0.106974	0.538452	0.842556
S06_17848819	6	17848819	A	C	0.0426595	0.269012	0.874028
S06_17848842	6	17848842	C	T	0.0426595	0.269012	0.874028
S06_17850503	6	17850503	C	T	0.0048601	0.198552	0.980476
S06_17850515	6	17850515	G	A	0.299755	0.206479	0.146833
S06_17850523	6	17850523	G	A	-0.157425	0.229508	0.492893
S06_17914961	6	17914961	T	C	0.016986	0.129359	0.895553
S06_17914963	6	17914963	G	A	0.0934397	0.136945	0.49517
S06_17914967	6	17914967	C	T	-0.379411	0.299376	0.205279
S06_17914995	6	17914995	G	A	0.0934397	0.136945	0.49517
S06_17919918	6	17919918	G	T	0.364496	0.415162	0.380141
S06_17944757	6	17944757	C	A	-0.020677	0.154703	0.893697
S06_17944783	6	17944783	T	C	-0.020677	0.154703	0.893697
S06_17944792	6	17944792	A	T	-0.020677	0.154703	0.893697
S06_17949378	6	17949378	A	C	0.27275	0.401398	0.496952
S06_18001182	6	18001182	G	A	0.297558	0.344183	0.387467
S06_18001198	6	18001198	G	A	0.297558	0.344183	0.387467
S06_18001222	6	18001222	A	G	0.297558	0.344183	0.387467
S06_18001224	6	18001224	C	G	0.297558	0.344183	0.387467
S06_18024816	6	18024816	C	T	-0.296824	0.386133	0.442217
S06_18024820	6	18024820	T	G	-0.0974218	0.267811	0.716093
S06_18071573	6	18071573	G	C	-0.209613	0.214788	0.329308
S06_18071575	6	18071575	G	A	-0.171145	0.238114	0.472434
S06_18071594	6	18071594	G	A	-0.171145	0.238114	0.472434
S06_18076143	6	18076143	G	A	-0.311295	0.339677	0.359619
S06_18076155	6	18076155	G	A	-0.0165022	0.223376	0.941121
S06_18076180	6	18076180	C	T	-0.0590561	0.259875	0.820269
S06_18111819	6	18111819	C	T	0.111576	0.202969	0.582615
S06_18111837	6	18111837	G	A	-0.385419	0.220981	0.0813926
S06_18111853	6	18111853	T	C	0.0613063	0.17166	0.721051
S06_18134687	6	18134687	C	A	-0.0555219	0.222297	0.802812
S06_18143151	6	18143151	G	A	-0.320933	0.222017	0.148569
S06_18143356	6	18143356	C	T	0.138226	0.186028	0.457601
S06_18143434	6	18143434	G	A	0.0179625	0.381511	0.962455
S06_18167425	6	18167425	C	A	0.00513921	0.232225	0.982348
S06_18179693	6	18179693	T	C	-0.553199	0.276501	0.045648
S06_18179712	6	18179712	C	T	0.329666	0.134981	0.0147369
S06_18179765	6	18179765	A	C	-0.183772	0.263952	0.486418
S06_18179946	6	18179946	A	G	0.105645	0.277214	0.703199
S06_18203692	6	18203692	A	G	-0.393092	0.279466	0.15981
S06_18203767	6	18203767	C	A	-0.0807745	0.146788	0.58223
S06_18203770	6	18203770	G	A	-0.0337668	0.145148	0.816083
S06_18361486	6	18361486	A	T	0.21956	0.245293	0.370917
S06_18361528	6	18361528	C	A	0.00262232	0.240271	0.991294
S06_18382004	6	18382004	C	T	0.196827	0.245404	0.422681
S06_18421629	6	18421629	A	T	0.150345	0.20839	0.470766
S06_18421632	6	18421632	A	G	0.150345	0.20839	0.470766
S06_18421637	6	18421637	T	C	0.150345	0.20839	0.470766
S06_18438615	6	18438615	C	T	0.220428	0.247981	0.37424
S06_18527483	6	18527483	A	T	0.275317	0.400457	0.491896
S06_18527493	6	18527493	C	G	0.275317	0.400457	0.491896
S06_18568453	6	18568453	G	A	0.46358	0.414078	0.26313
S06_18568473	6	18568473	G	T	0.383144	0.38607	0.321192
S06_18584374	6	18584374	A	G	0.297885	0.256138	0.245066
S06_18613748	6	18613748	A	G	0.377786	1.93835	0.845504
S06_18716865	6	18716865	T	C	-0.611448	0.447334	0.171922
S06_18830877	6	18830877	G	A	-0.108385	0.429705	0.800906
S06_18844241	6	18844241	C	A	-0.268353	0.212752	0.207429
S06_18844258	6	18844258	A	T	-0.186507	0.263369	0.478985
S06_18854404	6	18854404	A	G	0.00654708	0.406702	0.987159
S06_18854422	6	18854422	G	T	0.00654708	0.406702	0.987159
S06_18854447	6	18854447	C	T	0.00654708	0.406702	0.987159
S06_18854448	6	18854448	A	G	0.26709	0.274095	0.330031
S06_18854474	6	18854474	T	C	-0.233856	0.263517	0.375018
S06_18912445	6	18912445	T	C	1.61255	2.75692	0.558718
S06_18912463	6	18912463	A	G	-6.56115	2.84926	0.0214625
S06_18912496	6	18912496	T	C	-0.623003	2.84991	0.826996
S06_18995337	6	18995337	C	T	-0.112473	0.446374	0.801108
S06_19052646	6	19052646	A	T	0.10769	0.259719	0.67848
S06_19129532	6	19129532	T	G	-4.98428	2.64713	0.0599556
S06_19129533	6	19129533	T	G	1.66297	1.35145	0.218747
S06_19134285	6	19134285	G	T	0.0420672	0.268513	0.875533
S06_19155061	6	19155061	T	A	0.168399	0.447619	0.706827
S06_19180354	6	19180354	T	C	-0.250479	0.270064	0.353864
S06_19180378	6	19180378	G	A	-0.250479	0.270064	0.353864
S06_19184512	6	19184512	A	G	-0.0560926	0.13961	0.687916
S06_19190395	6	19190395	A	C	-0.383233	0.238011	0.107628
S06_19190396	6	19190396	C	T	-0.092265	0.168569	0.584244
S06_19190410	6	19190410	A	T	0.0614645	0.283354	0.828309
S06_19190411	6	19190411	A	C	0.104913	0.202828	0.605075
S06_19195779	6	19195779	A	G	0.126292	0.156729	0.420518
S06_19195819	6	19195819	A	T	0.0878837	0.168349	0.601743
S06_19195829	6	19195829	T	C	-0.116442	0.142803	0.415004
S06_19206188	6	19206188	A	G	-0.199745	0.240716	0.406821
S06_19245606	6	19245606	C	T	-0.0185606	0.290874	0.949132
S06_19245675	6	19245675	T	C	-0.0866504	0.249171	0.728086
S06_19312026	6	19312026	G	A	0.12199	0.313842	0.697569
S06_19312078	6	19312078	C	G	-0.0728209	0.550194	0.894726
S06_19312089	6	19312089	A	C	0.186496	0.334189	0.576911
S06_19312110	6	19312110	C	A	-0.333258	0.641448	0.60348
S06_19312115	6	19312115	T	A	0.00501962	0.413423	0.990315
S06_19317018	6	19317018	C	T	-0.122278	0.320389	0.702784
S06_19318847	6	19318847	G	A	0.389874	0.35555	0.273064
S06_19320239	6	19320239	T	C	0.0920737	0.348906	0.791908
S06_19320243	6	19320243	T	C	0.0920737	0.348906	0.791908
S06_19320256	6	19320256	C	T	0.0920737	0.348906	0.791908
S06_19321124	6	19321124	T	C	0.107052	0.455875	0.814382
S06_19321130	6	19321130	C	T	0.107052	0.455875	0.814382
S06_19402036	6	19402036	C	G	0.0715019	0.389032	0.854206
S06_19402094	6	19402094	G	A	0.0715019	0.389032	0.854206
S06_19402128	6	19402128	C	A	0.113342	0.110011	0.303087
S06_19402133	6	19402133	G	A	0.113342	0.110011	0.303087
S06_19402137	6	19402137	C	T	0.113342	0.110011	0.303087
S06_19402155	6	19402155	C	T	0.113342	0.110011	0.303087
S06_19411134	6	19411134	A	G	0.117039	0.390763	0.7646
S06_19411144	6	19411144	C	G	0.138676	0.3945	0.725257
S06_19411165	6	19411165	G	A	0.138676	0.3945	0.725257
S06_19413447	6	19413447	A	T	0.0407843	0.231138	0.85997
S06_19413456	6	19413456	C	T	0.193388	0.49158	0.694093
S06_19413461	6	19413461	G	C	-0.531289	0.241137	0.0277649
S06_19413467	6	19413467	C	T	0.257869	0.138956	0.0637313
S06_19413468	6	19413468	A	G	0.257869	0.138956	0.0637313
S06_19413472	6	19413472	A	T	0.193388	0.49158	0.694093
S06_19413473	6	19413473	C	T	0.0407843	0.231138	0.85997
S06_19413474	6	19413474	C	T	0.257869	0.138956	0.0637313
S06_19448413	6	19448413	C	G	0.15373	0.402825	0.702804
S06_19504490	6	19504490	C	T	0.631848	0.649895	0.331131
S06_19658812	6	19658812	C	G	1.48182	0.777751	0.0569844
S06_19658842	6	19658842	T	C	-0.169116	0.647628	0.794036
S06_19658847	6	19658847	G	A	-0.169116	0.647628	0.794036
S06_19745215	6	19745215	G	A	-0.0547277	0.186147	0.768807
S06_19758240	6	19758240	G	A	0.458188	0.580263	0.429904
S06_19758244	6	19758244	T	G	0.543428	0.301647	0.0718686
S06_19758249	6	19758249	C	T	0.0967173	0.390729	0.80454
S06_19870692	6	19870692	C	T	0.0761528	0.935224	0.935116
S06_19870698	6	19870698	C	T	0.0318008	0.122225	0.794768
S06_19870728	6	19870728	A	G	0.0761528	0.935224	0.935116
S06_19870743	6	19870743	C	T	-0.0537536	0.168923	0.750378
S06_19873002	6	19873002	C	T	-0.246894	0.217549	0.256648
S06_19915212	6	19915212	T	G	0.03311	0.164046	0.840081
S06_19915221	6	19915221	T	C	-0.0038019	0.236214	0.987161
S06_19915238	6	19915238	C	T	0.323442	0.390396	0.407553
S06_20023071	6	20023071	A	G	-0.624089	0.25376	0.0140581
S06_20023073	6	20023073	T	C	-0.624089	0.25376	0.0140581
S06_20023130	6	20023130	C	T	0.0485435	0.398783	0.903134
S06_20029075	6	20029075	G	A	-0.120268	0.227657	0.597398
S06_20112477	6	20112477	G	A	0.157616	1.23296	0.898301
S06_20199324	6	20199324	T	G	0.0765142	0.147157	0.603193
S06_20261171	6	20261171	C	A	-0.237951	0.306285	0.437374
S06_20271777	6	20271777	C	G	-0.155712	0.372181	0.675745
S06_20271782	6	20271782	A	C	-0.667043	0.249854	0.00769354
S06_20271873	6	20271873	A	G	0.0279723	0.391596	0.943066
S06_20309724	6	20309724	T	C	-0.201543	0.303031	0.506121
S06_20318881	6	20318881	G	A	-0.160692	0.207775	0.439441
S06_20318887	6	20318887	A	G	0.0572309	0.244112	0.814679
S06_20324487	6	20324487	C	T	0.165861	0.237208	0.484547
S06_20393864	6	20393864	C	T	0.00498666	0.314667	0.987359
S06_20410761	6	20410761	T	G	-0.507951	0.260284	0.0512266
S06_20526996	6	20526996	A	G	0.120721	0.158608	0.446728
S06_20527013	6	20527013	C	T	0.120721	0.158608	0.446728
S06_20527031	6	20527031	G	A	0.117042	0.155554	0.451945
S06_20527189	6	20527189	T	G	0.0347249	0.223386	0.876494
S06_20527195	6	20527195	A	T	0.0347249	0.223386	0.876494
S06_20527200	6	20527200	T	A	0.0347249	0.223386	0.876494
S06_20527227	6	20527227	G	T	-0.0695785	0.544242	0.898293
S06_20527238	6	20527238	A	T	-0.0695785	0.544242	0.898293
S06_20527259	6	20527259	T	C	-0.0695785	0.544242	0.898293
S06_20527283	6	20527283	T	C	-0.0695785	0.544242	0.898293
S06_20538882	6	20538882	A	G	0.376679	0.215578	0.0808408
S06_20553101	6	20553101	T	A	0.0725243	0.203534	0.721659
S06_20649301	6	20649301	C	A	0.682956	0.248218	0.00602254
S06_20649317	6	20649317	T	C	0.682956	0.248218	0.00602254
S06_20649320	6	20649320	A	T	0.682956	0.248218	0.00602254
S06_20667543	6	20667543	A	G	0.00208446	0.204784	0.99188
S06_20704771	6	20704771	C	T	-0.786488	0.734643	0.284577
S06_20766950	6	20766950	T	G	0.139381	0.453325	0.758544
S06_20772866	6	20772866	G	A	0.348649	0.491015	0.477806
S06_20773030	6	20773030	T	G	0.152815	0.24538	0.533555
S06_20773039	6	20773039	C	G	0.171084	0.242494	0.480625
S06_20858483	6	20858483	G	T	0.0951745	0.559099	0.864859
S06_20858486	6	20858486	G	T	0.0951745	0.559099	0.864859
S06_20886574	6	20886574	T	C	0.0611974	0.246545	0.804006
S06_20886578	6	20886578	T	A	0.227177	0.414946	0.584147
S06_20886581	6	20886581	T	A	0.227177	0.414946	0.584147
S06_20886610	6	20886610	G	A	-0.0291007	0.305101	0.924029
S06_20894793	6	20894793	T	A	-0.0111013	0.656306	0.986507
S06_20894823	6	20894823	A	T	-0.0111013	0.656306	0.986507
S06_20959365	6	20959365	C	T	-0.381835	0.463923	0.410639
S06_20959389	6	20959389	G	A	-0.250984	0.250405	0.316394
S06_20994833	6	20994833	A	G	-0.0195045	0.162536	0.904503
S06_20994854	6	20994854	A	G	-0.169692	0.371546	0.647955
S06_21019408	6	21019408	A	G	0.160819	0.247949	0.516725
S06_21035065	6	21035065	T	C	0.0178705	0.145022	0.901949
S06_21035071	6	21035071	G	A	0.0387289	0.277	0.888829
S06_21035079	6	21035079	G	C	-0.431515	0.42573	0.310982
S06_21035097	6	21035097	T	A	0.359075	0.339589	0.290551
S06_21035106	6	21035106	A	G	0.0327152	0.170612	0.847969
S06_21035111	6	21035111	G	T	-0.659623	0.370623	0.0753659
S06_21035117	6	21035117	T	A	-0.18325	0.289737	0.5272
S06_21035119	6	21035119	T	C	-0.0737367	0.214808	0.731457
S06_21035130	6	21035130	G	A	-6.78615	2.58148	0.00867847
S06_21035158	6	21035158	T	C	-2.91625	2.83819	0.30439
S06_21035173	6	21035173	C	T	-0.0170233	0.531581	0.974458
S06_21039685	6	21039685	C	T	0.150141	0.309944	0.628179
S06_21039687	6	21039687	T	A	0.150141	0.309944	0.628179
S06_21039715	6	21039715	C	T	0.150141	0.309944	0.628179
S06_21242254	6	21242254	G	T	0.284122	0.188207	0.131403
S06_21242281	6	21242281	C	T	-0.2034	0.495717	0.681649
S06_21242283	6	21242283	A	G	-0.135925	0.17316	0.432627
S06_21242306	6	21242306	A	G	0.0962252	0.146539	0.511531
S06_21242346	6	21242346	C	T	0.25524	0.229006	0.265265
S06_21242363	6	21242363	G	A	-0.0151259	0.24291	0.950358
S06_21369121	6	21369121	G	A	0.559588	0.377508	0.138517
S06_21448779	6	21448779	A	C	-0.622631	0.194199	0.00138065
S06_21449860	6	21449860	G	A	0.146244	0.49892	0.76948
S06_21479174	6	21479174	G	A	0.320561	0.397514	0.420164
S06_21490176	6	21490176	C	T	0.0373148	0.476916	0.937649
S06_21598221	6	21598221	A	G	-0.76353	0.411269	0.0636236
S06_21598232	6	21598232	T	C	-0.76353	0.411269	0.0636236
S06_21598236	6	21598236	T	C	-0.76353	0.411269	0.0636236
S06_21670441	6	21670441	C	G	0.0458599	0.195002	0.814112
S06_21670478	6	21670478	T	A	0.174804	0.270814	0.518743
S06_21670489	6	21670489	G	T	-0.324568	0.441398	0.462289
S06_21670497	6	21670497	A	C	0.0586478	0.346511	0.865627
S06_21716389	6	21716389	A	G	0.150549	0.444443	0.734868
S06_21760783	6	21760783	G	C	-0.296557	0.21963	0.177187
S06_21760795	6	21760795	T	A	-0.296557	0.21963	0.177187
S06_21760838	6	21760838	A	T	0.00745112	0.166301	0.96427
S06_21760851	6	21760851	A	G	-0.548794	0.395746	0.165779
S06_21760853	6	21760853	A	C	-0.0664573	0.15414	0.666436
S06_21760870	6	21760870	A	G	-0.548794	0.395746	0.165779
S06_21765688	6	21765688	A	G	-0.10457	0.104084	0.31526
S06_21765704	6	21765704	G	C	-0.3364	0.229863	0.143597
S06_21765730	6	21765730	A	G	-0.018195	0.120553	0.880056
S06_21765736	6	21765736	A	T	0.124124	0.170604	0.467027
S06_21948627	6	21948627	A	T	-0.271622	0.268871	0.312587
S06_21950563	6	21950563	T	G	0.063647	0.320612	0.842674
S06_21950569	6	21950569	T	G	-0.140145	0.362333	0.698985
S06_21950574	6	21950574	C	T	0.204	0.219425	0.352712
S06_21950603	6	21950603	G	A	0.0557777	0.151446	0.712714
S06_21950613	6	21950613	G	C	-0.290971	0.340311	0.392714
S06_21958340	6	21958340	G	A	-0.0588272	0.523794	0.910596
S06_21958376	6	21958376	G	A	0.0835828	0.136324	0.539915
S06_21958383	6	21958383	C	A	-0.25277	0.386609	0.513358
S06_21959379	6	21959379	G	C	-0.196509	0.164448	0.232338
S06_22028494	6	22028494	G	A	-0.0828023	0.142687	0.561815
S06_22028530	6	22028530	T	C	-0.194559	0.152517	0.202324
S06_22028541	6	22028541	T	A	0.53843	0.360651	0.135716
S06_22046315	6	22046315	A	G	0.212721	0.206518	0.303199
S06_22046329	6	22046329	C	G	0.212721	0.206518	0.303199
S06_22066404	6	22066404	A	C	0.210623	0.237341	0.375025
S06_22066449	6	22066449	G	A	0.210623	0.237341	0.375025
S06_22330611	6	22330611	T	A	-0.166465	0.187915	0.375874
S06_22330726	6	22330726	G	T	-0.163101	0.199459	0.41368
S06_22330734	6	22330734	G	A	-0.163101	0.199459	0.41368
S06_22334880	6	22334880	G	A	-0.0672846	0.176597	0.703266
S06_22334883	6	22334883	G	A	-0.0760394	0.532216	0.886414
S06_22334900	6	22334900	T	C	-0.0181539	0.132642	0.891161
S06_22335008	6	22335008	G	A	-0.610792	0.44553	0.170652
S06_22436647	6	22436647	A	G	-0.0596304	0.233139	0.798171
S06_22456904	6	22456904	G	A	0.250735	0.352166	0.476616
S06_22471436	6	22471436	G	A	-0.475413	0.276477	0.0857741
S06_22476265	6	22476265	T	G	0.59795	0.270958	0.0275164
S06_22476266	6	22476266	A	G	0.536541	0.264714	0.0428962
S06_22494600	6	22494600	C	T	-0.0588614	0.144066	0.682927
S06_22494620	6	22494620	C	T	-0.0588614	0.144066	0.682927
S06_22508262	6	22508262	T	C	-0.0497403	0.294359	0.865842
S06_22508274	6	22508274	C	T	-0.546101	0.561696	0.331129
S06_22508285	6	22508285	T	C	-0.546101	0.561696	0.331129
S06_22508292	6	22508292	G	T	-0.546101	0.561696	0.331129
S06_22510579	6	22510579	T	A	0.097062	0.192474	0.614153
S06_22510592	6	22510592	C	T	0.097062	0.192474	0.614153
S06_22510597	6	22510597	G	A	0.335614	0.474861	0.479851
S06_22510601	6	22510601	G	A	0.0517127	0.208358	0.804029
S06_22510621	6	22510621	A	T	0.097062	0.192474	0.614153
S06_22510632	6	22510632	G	A	0.156852	0.178223	0.378987
S06_22510666	6	22510666	G	A	0.00874353	0.278749	0.974982
S06_22640858	6	22640858	A	T	-0.0302736	0.181948	0.867882
S06_22640868	6	22640868	G	C	0.219334	0.334803	0.51252
S06_22640911	6	22640911	A	C	-0.165011	0.218473	0.45022
S06_22689642	6	22689642	A	C	-0.30698	0.327869	0.349312
S06_22720335	6	22720335	T	G	0.81839	0.620668	0.187567
S06_22720337	6	22720337	C	A	0.81839	0.620668	0.187567
S06_22720350	6	22720350	C	T	-0.310048	0.256074	0.22622
S06_22720358	6	22720358	T	C	-0.144369	0.550179	0.793056
S06_22791970	6	22791970	T	C	-0.159707	0.111375	0.151844
S06_22791978	6	22791978	G	C	0.160126	0.109211	0.142854
S06_22792001	6	22792001	C	G	-0.120011	0.224198	0.592549
S06_22792003	6	22792003	T	A	-0.0809599	0.19666	0.680652
S06_22792026	6	22792026	T	A	-0.25121	0.355381	0.479781
S06_22792031	6	22792031	C	G	-0.660993	0.372117	0.0759353
S06_22792035	6	22792035	T	C	-0.00887652	0.152101	0.953472
S06_22792072	6	22792072	T	C	0.00861771	0.0987128	0.930447
S06_22792074	6	22792074	T	C	0.0180658	0.173025	0.91686
S06_22793224	6	22793224	G	A	0.0188545	0.181138	0.917116
S06_22860193	6	22860193	G	T	0.00692833	0.207861	0.973416
S06_22860212	6	22860212	A	G	0.0145102	0.181372	0.936249
S06_22860217	6	22860217	C	T	-0.0253079	0.309367	0.934815
S06_22875307	6	22875307	G	C	-0.111356	0.492568	0.821183
S06_22875336	6	22875336	A	G	-0.111356	0.492568	0.821183
S06_22993308	6	22993308	A	G	0.227759	0.433165	0.599123
S06_23125206	6	23125206	T	C	-0.143224	0.276628	0.604728
S06_23131195	6	23131195	T	C	-0.0897793	0.383569	0.814976
S06_23146315	6	23146315	G	C	-0.21841	0.238981	0.360941
S06_23146319	6	23146319	A	G	0.00752906	0.119239	0.949663
S06_23146329	6	23146329	G	T	0.102948	0.218235	0.637206
S06_23146344	6	23146344	C	T	0.0162027	0.10709	0.879764
S06_23265863	6	23265863	T	A	1.90609	0.895617	0.0335196
S06_23265881	6	23265881	G	A	1.90609	0.895617	0.0335196
S06_23287862	6	23287862	T	C	0.204577	0.37003	0.580458
S06_23287869	6	23287869	C	A	0.0683843	0.282745	0.808931
S06_23287881	6	23287881	G	C	0.0799704	0.151267	0.597131
S06_23287882	6	23287882	T	C	0.0640238	0.160535	0.6901
S06_23287896	6	23287896	T	C	0.0640238	0.160535	0.6901
S06_23393936	6	23393936	T	A	0.0243685	0.162756	0.881008
S06_23436306	6	23436306	T	G	0.113518	0.741464	0.878345
S06_23436314	6	23436314	A	G	0.113518	0.741464	0.878345
S06_23436348	6	23436348	C	T	0.113518	0.741464	0.878345
S06_23436389	6	23436389	C	G	0.230315	0.260046	0.375972
S06_23436406	6	23436406	C	G	0.230315	0.260046	0.375972
S06_23506426	6	23506426	C	A	-0.00502615	0.192365	0.979159
S06_23506431	6	23506431	G	A	-0.274244	0.490706	0.57635
S06_23506434	6	23506434	G	A	0.441785	0.692136	0.523405
S06_23506461	6	23506461	C	T	0.441785	0.692136	0.523405
S06_23506463	6	23506463	G	A	-0.236886	0.211119	0.262066
S06_23506466	6	23506466	G	A	0.441785	0.692136	0.523405
S06_23593537	6	23593537	T	G	0.152353	0.522768	0.770769
S06_23593555	6	23593555	A	G	0.152353	0.522768	0.770769
S06_23711650	6	23711650	T	C	-0.115303	0.412122	0.779695
S06_23887731	6	23887731	G	A	0.577949	0.269582	0.0322432
S06_23887754	6	23887754	C	T	0.366383	0.161188	0.0232013
S06_23887756	6	23887756	C	A	0.0960993	0.293974	0.743803
S06_23887757	6	23887757	A	T	0.271147	0.319584	0.396365
S06_23991155	6	23991155	G	A	-0.0452041	0.257011	0.860415
S06_23991164	6	23991164	T	C	-0.0452041	0.257011	0.860415
S06_23991169	6	23991169	C	A	-0.0452041	0.257011	0.860415
S06_24145606	6	24145606	C	T	0.601404	0.355792	0.0912252
S06_24156898	6	24156898	C	T	0.115086	0.160511	0.473513
S06_24156901	6	24156901	C	T	0.1063	0.16122	0.509799
S06_24156934	6	24156934	G	T	-0.0244173	0.172069	0.88718
S06_24156940	6	24156940	T	C	-0.00246222	0.162008	0.987877
S06_24195950	6	24195950	T	G	0.200629	0.363197	0.580779
S06_24195965	6	24195965	T	A	0.176702	0.244138	0.469342
S06_24195978	6	24195978	C	T	-0.00178542	0.226961	0.993725
S06_24195989	6	24195989	G	A	-0.0188838	0.194635	0.922725
S06_24196662	6	24196662	G	C	-0.0229315	0.36065	0.949312
S06_24206784	6	24206784	C	T	0.134353	0.335207	0.688634
S06_24226451	6	24226451	C	G	-0.230747	0.190977	0.227191
S06_24226492	6	24226492	C	A	-0.403936	0.254803	0.113164
S06_24748784	6	24748784	T	C	-0.729078	0.639857	0.254747
S06_24748796	6	24748796	C	T	-0.729078	0.639857	0.254747
S06_24781211	6	24781211	A	G	0.143963	0.26827	0.591619
S06_24781287	6	24781287	A	C	0.501077	0.396177	0.206195
S06_24832749	6	24832749	T	C	0.446981	0.392917	0.255516
S06_24842028	6	24842028	C	T	0.0909444	0.289603	0.753552
S06_24842035	6	24842035	A	T	0.341275	0.397129	0.390316
S06_24842043	6	24842043	C	G	0.0909444	0.289603	0.753552
S06_24842059	6	24842059	G	C	0.0909444	0.289603	0.753552
S06_25350520	6	25350520	A	T	-0.00914592	0.137616	0.947023
S06_25350522	6	25350522	C	T	0.0933233	0.183919	0.611957
S06_25350526	6	25350526	G	A	-0.00914592	0.137616	0.947023
S06_25350540	6	25350540	C	T	0.378114	0.398707	0.343142
S06_25350548	6	25350548	G	A	0.378114	0.398707	0.343142
S06_25350554	6	25350554	G	T	0.378114	0.398707	0.343142
S06_25361443	6	25361443	T	A	-0.156059	0.252086	0.535988
S06_25361447	6	25361447	G	C	0.118168	0.166725	0.47861
S06_25361459	6	25361459	G	T	-0.162314	0.200647	0.418701
S06_25361465	6	25361465	G	C	0.118168	0.166725	0.47861
S06_25361470	6	25361470	T	A	-0.143674	0.180793	0.426949
S06_25378581	6	25378581	G	A	-0.055495	0.173994	0.749822
S06_25378582	6	25378582	G	A	-0.055495	0.173994	0.749822
S06_25378585	6	25378585	C	T	-0.055495	0.173994	0.749822
S06_25530171	6	25530171	G	A	-0.103596	0.255826	0.685587
S06_25530197	6	25530197	G	C	0.0915045	0.441096	0.835695
S06_25530198	6	25530198	C	G	-0.103596	0.255826	0.685587
S06_25530203	6	25530203	T	C	-0.103596	0.255826	0.685587
S06_25530226	6	25530226	A	G	-0.103596	0.255826	0.685587
S06_25530239	6	25530239	C	T	-0.0915156	0.301073	0.761207
S06_25530251	6	25530251	A	C	-0.155834	0.281388	0.579814
S06_25530267	6	25530267	C	T	-0.155834	0.281388	0.579814
S06_25530268	6	25530268	A	G	-0.155834	0.281388	0.579814
S06_25530277	6	25530277	T	C	-0.155834	0.281388	0.579814
S06_25531119	6	25531119	G	A	-0.111005	0.454097	0.806922
S06_25531210	6	25531210	C	A	-0.0725661	0.734341	0.921299
S06_25532442	6	25532442	T	C	-0.157874	0.206342	0.444359
S06_25533560	6	25533560	T	C	2.05998	1.3936	0.139623
S06_25533597	6	25533597	T	C	2.83172	1.55119	0.0681714
S06_25539844	6	25539844	A	G	0.0441906	0.350746	0.899761
S06_25562213	6	25562213	T	G	-0.0941179	0.227943	0.679752
S06_25563201	6	25563201	G	A	-0.269701	0.399099	0.499314
S06_25603440	6	25603440	G	A	0.419573	0.416829	0.314338
S06_25603444	6	25603444	T	C	-0.323646	0.381726	0.39669
S06_25603452	6	25603452	T	C	-0.369745	0.384227	0.336089
S06_25603461	6	25603461	G	A	-0.323646	0.381726	0.39669
S06_25603488	6	25603488	G	A	-0.157666	0.145453	0.2786
S06_25603504	6	25603504	A	T	-0.585189	0.371439	0.115413
S06_25603528	6	25603528	G	T	-0.0174751	0.234123	0.940513
S06_25603541	6	25603541	A	T	0.297526	0.251953	0.237884
S06_25603552	6	25603552	A	C	-0.208005	0.324903	0.52216
S06_25747361	6	25747361	C	A	0.07796	0.194815	0.689099
S06_25747367	6	25747367	C	A	0.030276	0.274012	0.912038
S06_25747380	6	25747380	G	A	-0.0266225	0.14275	0.852086
S06_25747385	6	25747385	T	C	-0.0266225	0.14275	0.852086
S06_25747387	6	25747387	C	T	0.030276	0.274012	0.912038
S06_25747392	6	25747392	A	C	0.030276	0.274012	0.912038
S06_25747395	6	25747395	C	T	-0.130742	0.303668	0.666877
S06_25747396	6	25747396	A	G	-0.0266225	0.14275	0.852086
S06_25749318	6	25749318	C	T	-0.116557	0.51094	0.81959
S06_25749328	6	25749328	G	A	-0.116557	0.51094	0.81959
S06_25757585	6	25757585	A	G	-0.0830464	0.302071	0.783422
S06_25805050	6	25805050	G	A	0.180451	0.867769	0.835305
S06_25805057	6	25805057	G	A	0.180451	0.867769	0.835305
S06_25805178	6	25805178	C	T	-0.00420347	0.193912	0.982709
S06_25805181	6	25805181	C	T	-0.0243105	0.194414	0.900508
S06_25840709	6	25840709	G	A	-0.281091	0.181011	0.12071
S06_25907952	6	25907952	C	T	-0.147745	0.277212	0.594155
S06_25959893	6	25959893	G	A	-0.354402	0.291203	0.223832
S06_25968205	6	25968205	A	G	-0.385996	0.333327	0.247091
S06_25968225	6	25968225	G	C	0.217472	0.459369	0.636003
S06_25968270	6	25968270	T	C	1.29805	2.72815	0.634304
S06_25968477	6	25968477	T	G	1.22052	0.32906	0.000217484
S06_25968511	6	25968511	T	C	-2.70753	2.84427	0.341327
S06_26022800	6	26022800	T	G	0.51508	0.315789	0.103134
S06_26031651	6	26031651	G	A	0.179191	0.291532	0.538901
S06_26076208	6	26076208	C	T	0.102374	0.441738	0.81677
S06_26076228	6	26076228	G	A	0.102374	0.441738	0.81677
S06_26076245	6	26076245	T	C	0.102374	0.441738	0.81677
S06_26141420	6	26141420	C	G	-0.260704	0.161356	0.10642
S06_26193010	6	26193010	T	C	0.136558	0.283124	0.629661
S06_26230774	6	26230774	G	A	-0.998378	0.391771	0.0109463
S06_26230775	6	26230775	G	A	0.409952	0.632399	0.516948
S06_26230777	6	26230777	C	T	-0.998378	0.391771	0.0109463
S06_26230785	6	26230785	C	A	0.409952	0.632399	0.516948
S06_26230817	6	26230817	C	T	-0.998378	0.391771	0.0109463
S06_26252713	6	26252713	C	T	-0.0189284	0.264188	0.942894
S06_26270487	6	26270487	G	A	0.0265697	0.542299	0.960932
S06_26270499	6	26270499	G	A	0.0265697	0.542299	0.960932
S06_26270515	6	26270515	G	T	0.0265697	0.542299	0.960932
S06_26270532	6	26270532	G	A	0.0265697	0.542299	0.960932
S06_26270538	6	26270538	A	G	-0.220342	0.135749	0.104818
S06_26389561	6	26389561	A	T	0.0927682	0.400223	0.81674
S06_26390810	6	26390810	A	C	-0.0600519	1.37958	0.965287
S06_26390820	6	26390820	T	C	-0.537194	0.5236	0.305115
S06_26390823	6	26390823	A	C	1.80199	0.802341	0.0248901
S06_26390826	6	26390826	G	T	-1.8242	1.24268	0.142377
S06_26406549	6	26406549	T	C	0.461854	0.364075	0.204841
S06_26406577	6	26406577	T	C	0.461854	0.364075	0.204841
S06_26406600	6	26406600	G	A	-0.0155534	0.11938	0.896363
S06_26406636	6	26406636	A	G	-0.0190287	0.119292	0.873291
S06_26516843	6	26516843	C	T	-0.317035	0.250942	0.206698
S06_26516856	6	26516856	A	G	-0.405468	0.281206	0.149595
S06_26543255	6	26543255	A	G	-0.429522	0.291567	0.140972
S06_26662073	6	26662073	A	T	0.236214	0.433024	0.585511
S06_26665973	6	26665973	A	T	-0.271061	0.267472	0.311065
S06_26665977	6	26665977	C	T	-0.240317	0.27757	0.386779
S06_26688465	6	26688465	A	G	-0.136099	0.189399	0.472539
S06_26688528	6	26688528	T	G	0.135605	0.262165	0.605075
S06_26699857	6	26699857	G	A	0.14786	0.427634	0.729581
S06_26745317	6	26745317	T	G	-0.0662651	0.25655	0.796225
S06_26745343	6	26745343	A	G	-0.973841	0.523592	0.0631404
S06_26834951	6	26834951	C	T	-0.289128	0.213551	0.176022
S06_26859230	6	26859230	G	A	-0.0717943	0.237951	0.762919
S06_26882098	6	26882098	A	G	-0.434026	0.341338	0.203781
S06_26882134	6	26882134	T	C	-0.434026	0.341338	0.203781
S06_26885483	6	26885483	C	T	-0.00744501	0.228555	0.97402
S06_26976128	6	26976128	C	T	-0.134633	0.26703	0.614222
S06_26995474	6	26995474	A	G	-0.298303	0.277822	0.283164
S06_27125326	6	27125326	C	T	-0.421795	0.268722	0.116764
S06_27216758	6	27216758	G	C	-0.206112	0.29586	0.486155
S06_27223493	6	27223493	T	C	-0.775294	0.314327	0.0137821
S06_27240267	6	27240267	C	T	0.14403	0.43157	0.738639
S06_27240832	6	27240832	T	C	-0.0849178	0.287023	0.76739
S06_27240837	6	27240837	T	C	-0.0849178	0.287023	0.76739
S06_27254581	6	27254581	C	T	-0.330526	0.21067	0.116928
S06_27254600	6	27254600	A	C	-0.305662	0.192323	0.112253
S06_27254605	6	27254605	G	A	-0.077891	0.463062	0.866448
S06_27281493	6	27281493	T	C	-0.250983	0.329386	0.446225
S06_27281495	6	27281495	C	G	-0.250983	0.329386	0.446225
S06_27318333	6	27318333	G	A	0.268361	0.416412	0.5194
S06_27331097	6	27331097	G	A	-0.655747	1.03579	0.526796
S06_27331196	6	27331196	T	C	-0.0560811	0.260243	0.829418
S06_27345047	6	27345047	T	C	0.125287	0.410816	0.760442
S06_27362941	6	27362941	T	C	-0.111193	0.321115	0.729198
S06_27373944	6	27373944	T	C	-0.368959	0.260615	0.157116
S06_27373959	6	27373959	A	G	-0.368959	0.260615	0.157116
S06_27391076	6	27391076	G	C	0.0615831	0.249712	0.805247
S06_27391096	6	27391096	T	C	-0.0189461	0.400063	0.962236
S06_27391132	6	27391132	C	T	-0.0189461	0.400063	0.962236
S06_27391177	6	27391177	A	G	-0.150064	0.394931	0.704031
S06_27391432	6	27391432	C	T	-0.147648	0.308203	0.631983
S06_27411994	6	27411994	G	A	-0.259158	0.253343	0.306536
S06_27412018	6	27412018	G	A	0.189872	0.283004	0.502402
S06_27490955	6	27490955	A	C	-0.573682	0.404554	0.156433
S06_27490961	6	27490961	T	G	0.132051	0.301192	0.661156
S06_27490964	6	27490964	C	A	-0.400621	0.343299	0.243452
S06_27490969	6	27490969	G	A	-0.0438735	0.181236	0.80876
S06_27490987	6	27490987	C	A	0.736019	0.4408	0.0952322
S06_27515467	6	27515467	T	C	-1.05561	0.761594	0.165987
S06_27515479	6	27515479	C	T	-0.0335219	0.392708	0.931989
S06_27529548	6	27529548	G	A	0.446791	0.242357	0.0654981
S06_27529551	6	27529551	C	T	-0.222863	0.249956	0.372781
S06_27529565	6	27529565	A	G	-0.222863	0.249956	0.372781
S06_27535772	6	27535772	G	A	0.253646	0.279283	0.363951
S06_27557980	6	27557980	C	A	-0.00497134	0.136185	0.970886
S06_27558000	6	27558000	A	G	0.00672652	0.134652	0.960167
S06_27661692	6	27661692	C	T	-0.113273	0.268448	0.673134
S06_27683280	6	27683280	G	A	0.0404822	0.2124	0.848875
S06_27683283	6	27683283	C	T	-0.0332566	0.145469	0.819205
S06_27683293	6	27683293	C	T	-0.154279	0.207521	0.45736
S06_27742981	6	27742981	G	A	-0.0950334	0.294431	0.746925
S06_27742984	6	27742984	T	G	-0.0950334	0.294431	0.746925
S06_27748224	6	27748224	G	A	-0.165949	0.168982	0.326272
S06_27748233	6	27748233	T	A	-0.235565	0.211737	0.266131
S06_27748235	6	27748235	T	G	-0.0542315	0.265332	0.838083
S06_27813191	6	27813191	A	G	-0.0525906	0.18331	0.774243
S06_27813194	6	27813194	G	T	-0.0525906	0.18331	0.774243
S06_27839324	6	27839324	A	G	0.0946829	0.281076	0.736282
S06_27839357	6	27839357	T	C	-0.0123655	0.241524	0.959176
S06_27883553	6	27883553	T	C	-0.210116	0.383208	0.583583
S06_27903112	6	27903112	A	T	0.754638	0.544552	0.166066
S06_27903127	6	27903127	C	T	0.754638	0.544552	0.166066
S06_27922925	6	27922925	C	A	-0.0760591	0.389978	0.845399
S06_27942301	6	27942301	G	T	-0.28915	0.169986	0.0891966
S06_27942303	6	27942303	A	T	-0.0418864	0.218861	0.848258
S06_27942324	6	27942324	G	A	-0.0370242	0.182618	0.839371
S06_27942327	6	27942327	A	G	-0.0418864	0.218861	0.848258
S06_27942336	6	27942336	C	A	-0.0418864	0.218861	0.848258
S06_27947520	6	27947520	T	C	0.186135	0.288724	0.519257
S06_27947535	6	27947535	C	T	0.186135	0.288724	0.519257
S06_27947540	6	27947540	T	G	0.186135	0.288724	0.519257
S06_27967109	6	27967109	A	G	-0.224092	0.254078	0.377963
S06_27970924	6	27970924	G	A	0.254205	0.366557	0.488133
S06_27970943	6	27970943	T	A	-0.556851	0.302439	0.0658383
S06_27970944	6	27970944	T	C	0.16695	0.380857	0.661208
S06_27970947	6	27970947	C	T	-0.749253	0.599881	0.211907
S06_27970955	6	27970955	C	T	-0.556851	0.302439	0.0658383
S06_28008936	6	28008936	T	A	-0.378435	0.257044	0.141213
S06_28009001	6	28009001	C	T	0.299682	0.358667	0.403578
S06_28017439	6	28017439	T	C	-0.0286933	0.256649	0.911001
S06_28017454	6	28017454	T	C	-0.0286933	0.256649	0.911001
S06_28021174	6	28021174	A	T	-0.0780751	0.434982	0.857583
S06_28034143	6	28034143	A	T	-0.132505	0.289081	0.646772
S06_28037749	6	28037749	C	T	0.0396094	0.191167	0.83589
S06_28037767	6	28037767	G	C	0.104885	0.321944	0.744642
S06_28037775	6	28037775	C	T	0.00577649	0.179755	0.974369
S06_28074201	6	28074201	C	A	-0.329139	0.326519	0.313645
S06_28074236	6	28074236	T	C	-0.489714	0.296136	0.0984534
S06_28134031	6	28134031	T	C	0.290328	0.211521	0.17014
S06_28134033	6	28134033	G	A	-0.0105081	0.370412	0.977373
S06_28134035	6	28134035	A	G	-0.0105081	0.370412	0.977373
S06_28152959	6	28152959	C	T	0.452361	0.621742	0.467018
S06_28164141	6	28164141	T	C	0.499407	2.76452	0.856674
S06_28192167	6	28192167	C	T	-0.13858	0.302383	0.646824
S06_28192177	6	28192177	C	T	0.255331	0.329266	0.438222
S06_28192210	6	28192210	C	T	0.0373554	0.215663	0.862514
S06_28213719	6	28213719	A	T	0.0232081	0.12405	0.851624
S06_28213763	6	28213763	C	T	0.0232255	0.128014	0.856061
S06_28223902	6	28223902	A	T	-0.0446165	0.192876	0.817104
S06_28232424	6	28232424	G	A	-0.358579	0.271684	0.187139
S06_28232505	6	28232505	C	T	-0.454201	0.282705	0.108399
S06_28256676	6	28256676	T	C	-0.239323	0.266098	0.368631
S06_28283724	6	28283724	G	A	1.17858	0.531584	0.0268025
S06_28287048	6	28287048	G	T	0.186891	0.212945	0.38031
S06_28401817	6	28401817	A	C	-0.0582164	0.254516	0.819115
S06_28435394	6	28435394	T	A	0.399949	0.349394	0.252563
S06_28435408	6	28435408	G	T	0.448939	0.247645	0.0701076
S06_28435409	6	28435409	T	A	0.0981852	0.205606	0.633064
S06_28435444	6	28435444	C	T	-0.018718	0.177581	0.916072
S06_28484295	6	28484295	C	G	-0.231292	0.12594	0.0665264
S06_28484304	6	28484304	G	A	0.00168602	0.175791	0.992349
S06_28484306	6	28484306	C	A	-0.321764	0.438913	0.463645
S06_28484315	6	28484315	C	T	-0.0736475	0.165509	0.656417
S06_28484317	6	28484317	A	G	-0.0749619	0.165562	0.650795
S06_28484331	6	28484331	T	A	-0.531755	0.249208	0.0330632
S06_28484333	6	28484333	T	G	-0.0816256	0.168151	0.62746
S06_28492913	6	28492913	C	T	0.0657106	0.109711	0.549323
S06_28492915	6	28492915	G	A	-0.318761	0.241128	0.186434
S06_28492922	6	28492922	G	A	0.75083	0.549632	0.172175
S06_28492927	6	28492927	G	A	0.197619	0.331676	0.551408
S06_28492929	6	28492929	C	T	-0.237994	0.286208	0.405832
S06_28492931	6	28492931	T	C	-0.219108	0.467344	0.639271
S06_28492945	6	28492945	A	T	0.75083	0.549632	0.172175
S06_28492946	6	28492946	G	C	0.75083	0.549632	0.172175
S06_28504246	6	28504246	T	C	-0.0502547	0.107088	0.638953
S06_28504254	6	28504254	A	T	0.0457028	0.18839	0.808359
S06_28657075	6	28657075	A	G	0.153326	0.28792	0.594459
S06_28657086	6	28657086	C	A	0.153326	0.28792	0.594459
S06_28692514	6	28692514	G	A	-0.128575	0.211332	0.543036
S06_28692534	6	28692534	A	G	0.308317	0.265478	0.245724
S06_28692552	6	28692552	T	C	-0.0652168	0.26704	0.807101
S06_28712728	6	28712728	A	C	0.441438	0.284777	0.121377
S06_28746571	6	28746571	T	A	-0.432753	0.293946	0.141223
S06_28748388	6	28748388	G	A	-0.318921	0.543213	0.557246
S06_28748418	6	28748418	C	T	0.00768671	0.257199	0.976163
S06_28757988	6	28757988	G	A	0.0427471	0.256138	0.867484
S06_28757989	6	28757989	A	G	-0.311566	0.352405	0.376811
S06_28786420	6	28786420	T	C	-0.250678	0.179003	0.161647
S06_28786422	6	28786422	C	T	-0.288661	0.343675	0.401119
S06_28786467	6	28786467	C	T	-0.288661	0.343675	0.401119
S06_28837961	6	28837961	G	A	0.592471	0.437152	0.175577
S06_28883453	6	28883453	G	A	0.0445744	0.393316	0.909788
S06_28949030	6	28949030	G	T	0.0501665	0.399268	0.900033
S06_29013183	6	29013183	C	T	0.320544	0.309654	0.300799
S06_29013204	6	29013204	A	C	0.320544	0.309654	0.300799
S06_29023065	6	29023065	A	T	-0.00219265	0.400747	0.995635
S06_29035897	6	29035897	G	A	0.335482	0.43264	0.438238
S06_29035902	6	29035902	A	G	0.335482	0.43264	0.438238
S06_29035909	6	29035909	T	C	0.335482	0.43264	0.438238
S06_29106733	6	29106733	C	T	-0.282303	0.318013	0.374875
S06_29106734	6	29106734	G	C	-0.31294	0.268872	0.244696
S06_29106736	6	29106736	G	A	0.108337	0.401452	0.787311
S06_29155021	6	29155021	G	T	0.0344349	0.304096	0.909861
S06_29155050	6	29155050	C	T	-0.206573	0.266259	0.438001
S06_29262543	6	29262543	G	T	0.310894	0.612341	0.611747
S06_29262546	6	29262546	T	C	-0.288039	0.262379	0.272514
S06_29262571	6	29262571	T	C	-0.378099	0.367277	0.303469
S06_29262591	6	29262591	T	C	-0.497217	0.474307	0.29471
S06_29295364	6	29295364	C	G	-0.198501	0.226369	0.380721
S06_29295373	6	29295373	A	T	-0.187875	0.401385	0.639821
S06_29295401	6	29295401	G	C	-0.198501	0.226369	0.380721
S06_29295441	6	29295441	C	T	0.192066	0.1422	0.177056
S06_29310255	6	29310255	T	G	0.0216018	0.252483	0.931832
S06_29310261	6	29310261	G	A	0.160934	0.152551	0.29166
S06_29310268	6	29310268	G	C	-0.510375	0.308315	0.0981103
S06_29310286	6	29310286	A	C	0.544627	0.341077	0.110576
S06_29310296	6	29310296	G	C	0.592479	0.292005	0.0426782
S06_29340597	6	29340597	T	C	-0.416258	0.281948	0.140108
S06_29347909	6	29347909	T	C	-0.234251	0.367843	0.524361
S06_29347924	6	29347924	A	G	-0.333798	0.342353	0.329752
S06_29347985	6	29347985	C	T	-0.0165728	0.324811	0.959316
S06_29357636	6	29357636	G	T	0.0189975	0.121299	0.875573
S06_29357653	6	29357653	C	A	0.0682469	0.549572	0.901192
S06_29357666	6	29357666	G	T	-0.158104	0.173739	0.363002
S06_29357687	6	29357687	G	T	0.0682469	0.549572	0.901192
S06_29428060	6	29428060	A	G	0.110799	0.160085	0.488991
S06_29428064	6	29428064	G	T	0.110799	0.160085	0.488991
S06_29499713	6	29499713	T	A	-0.0756655	0.575956	0.895502
S06_29499795	6	29499795	T	C	-0.0362074	0.601872	0.95204
S06_29499802	6	29499802	C	G	-0.0362074	0.601872	0.95204
S06_29499826	6	29499826	A	G	-0.0362074	0.601872	0.95204
S06_29538032	6	29538032	G	A	0.616579	2.95536	0.834772
S06_29538033	6	29538033	A	G	-2.70753	2.84427	0.341327
S06_29538042	6	29538042	A	G	-2.2876	2.93335	0.435627
S06_29568453	6	29568453	G	A	-0.259479	0.329	0.430449
S06_29574346	6	29574346	A	G	-0.259567	0.315602	0.410985
S06_29574347	6	29574347	G	T	-0.259567	0.315602	0.410985
S06_29574380	6	29574380	G	A	-0.259567	0.315602	0.410985
S06_29574412	6	29574412	T	C	-0.280069	0.319597	0.381031
S06_29574445	6	29574445	A	T	-0.32288	0.328121	0.3253
S06_29583703	6	29583703	A	G	-0.9532	1.91023	0.617872
S06_29583730	6	29583730	C	T	0.0424952	0.266791	0.873473
S06_29590398	6	29590398	A	G	-2.08227	2.6293	0.428547
S06_29605537	6	29605537	A	T	-0.595024	0.363113	0.101542
S06_29629002	6	29629002	A	T	0.169411	0.458918	0.712079
S06_29706347	6	29706347	G	A	0.397672	0.402011	0.322762
S06_29706358	6	29706358	A	G	0.397672	0.402011	0.322762
S06_29706410	6	29706410	T	A	0.193086	0.413349	0.640495
S06_29715515	6	29715515	G	A	-0.278118	0.319	0.383468
S06_29715530	6	29715530	A	T	0.219995	0.225061	0.328522
S06_29733488	6	29733488	C	A	-0.129032	0.238682	0.588883
S06_29767596	6	29767596	T	G	-0.229584	0.156008	0.141386
S06_29767619	6	29767619	T	C	-0.206451	0.167066	0.216794
S06_29815159	6	29815159	C	T	-0.166683	0.274304	0.543528
S06_29815167	6	29815167	C	G	-0.166683	0.274304	0.543528
S06_29815191	6	29815191	A	G	0.00931521	0.24229	0.969338
S06_29824836	6	29824836	T	A	0.270509	0.273431	0.322709
S06_29824849	6	29824849	C	T	-1.80608	2.27263	0.426939
S06_29827541	6	29827541	T	C	0.279994	0.267041	0.294616
S06_29827552	6	29827552	A	G	-0.324458	0.347551	0.350721
S06_29827560	6	29827560	A	G	-0.677046	0.308186	0.0282199
S06_29827563	6	29827563	T	C	-0.19061	0.397892	0.63199
S06_29827572	6	29827572	A	G	-0.258399	0.229534	0.260494
S06_29827577	6	29827577	A	G	-0.0333426	0.27699	0.904207
S06_29827578	6	29827578	T	G	-0.363284	0.8611	0.673185
S06_29827580	6	29827580	C	T	0.130377	0.453033	0.77356
S06_29827581	6	29827581	A	G	0.768644	0.243949	0.00166821
S06_29827590	6	29827590	T	C	0.191276	0.228285	0.402263
S06_29856822	6	29856822	C	T	-0.398042	0.270472	0.141375
S06_29856829	6	29856829	C	A	-0.00277749	0.124363	0.982186
S06_29856854	6	29856854	A	G	-0.377862	0.272426	0.165691
S06_29856865	6	29856865	A	C	0.096082	0.242333	0.691816
S06_29856866	6	29856866	C	T	-0.398042	0.270472	0.141375
S06_29864957	6	29864957	G	T	-0.437394	0.252479	0.0834595
S06_29875812	6	29875812	C	T	-0.30391	0.344368	0.377674
S06_29914987	6	29914987	C	T	1.00961	0.966175	0.296252
S06_29914996	6	29914996	G	A	-0.271989	0.23968	0.256686
S06_29999448	6	29999448	C	T	-0.188217	0.304664	0.536833
S06_29999479	6	29999479	T	C	-0.150721	0.546541	0.782771
S06_30021794	6	30021794	C	G	0.327008	0.492437	0.506779
S06_30059691	6	30059691	A	T	-0.35401	0.24871	0.154885
S06_30059696	6	30059696	A	T	-0.138549	0.241073	0.56559
S06_30059701	6	30059701	A	C	0.193079	0.240556	0.422342
S06_30071750	6	30071750	A	T	-0.213502	0.200006	0.285971
S06_30071782	6	30071782	T	C	-0.215452	0.199525	0.280438
S06_30071822	6	30071822	C	A	0.226126	0.397653	0.569698
S06_30076193	6	30076193	G	A	0.204378	0.384284	0.594934
S06_30076199	6	30076199	A	G	0.276967	0.317535	0.383251
S06_30076238	6	30076238	G	A	0.109934	0.197388	0.577671
S06_30076241	6	30076241	G	A	0.109934	0.197388	0.577671
S06_30076242	6	30076242	T	C	0.216748	0.135441	0.109792
S06_30076249	6	30076249	T	C	0.237542	0.131446	0.0709901
S06_30119970	6	30119970	A	C	-0.994265	0.384476	0.00982565
S06_30119971	6	30119971	C	A	-0.994265	0.384476	0.00982565
S06_30120012	6	30120012	G	T	-0.994265	0.384476	0.00982565
S06_30173902	6	30173902	G	A	-0.0530533	0.178271	0.766061
S06_30173927	6	30173927	A	T	-0.0802861	0.177591	0.65129
S06_30192831	6	30192831	C	G	0.207203	0.163645	0.205695
S06_30192837	6	30192837	G	A	-0.0709634	0.173123	0.681951
S06_30192864	6	30192864	C	T	0.173718	0.31975	0.587029
S06_30192881	6	30192881	G	T	0.0431	0.20765	0.835607
S06_30192891	6	30192891	A	G	-0.261577	0.198746	0.18838
S06_30192910	6	30192910	C	G	-0.375361	0.311784	0.228861
S06_30199063	6	30199063	T	G	0.219838	0.222266	0.322824
S06_30199769	6	30199769	T	A	-0.520881	0.246474	0.034778
S06_30199770	6	30199770	C	T	-0.520822	0.245762	0.0342768
S06_30216025	6	30216025	C	T	-0.0942704	0.213325	0.658633
S06_30240259	6	30240259	G	T	0.262884	0.189362	0.165314
S06_30240273	6	30240273	T	C	0.262884	0.189362	0.165314
S06_30295576	6	30295576	T	C	-0.181924	0.242528	0.453332
S06_30352353	6	30352353	C	T	-0.130132	0.235957	0.581389
S06_30352361	6	30352361	C	T	-0.358436	0.240683	0.136684
S06_30359742	6	30359742	T	C	-0.0505912	0.119778	0.672828
S06_30359757	6	30359757	A	C	-0.0702306	0.11615	0.545521
S06_30359777	6	30359777	A	G	-0.0702306	0.11615	0.545521
S06_30359786	6	30359786	T	G	-0.00821792	0.180341	0.963662
S06_30414811	6	30414811	C	T	-0.209828	0.265079	0.428769
S06_30414831	6	30414831	C	T	-0.530642	0.502571	0.291246
S06_30414859	6	30414859	C	T	-0.251369	0.3716	0.498885
S06_30414861	6	30414861	T	G	-0.209828	0.265079	0.428769
S06_30422649	6	30422649	T	G	0.0744397	0.409092	0.855642
S06_30426494	6	30426494	T	A	0.0274565	0.362405	0.939621
S06_30426507	6	30426507	C	T	-0.254052	0.234316	0.27848
S06_30426509	6	30426509	A	T	0.168949	0.409242	0.679802
S06_30426510	6	30426510	G	C	-0.0940289	1.02897	0.927205
S06_30426511	6	30426511	G	A	0.168949	0.409242	0.679802
S06_30426528	6	30426528	C	T	0.039458	0.402197	0.921864
S06_30426535	6	30426535	C	T	0.039458	0.402197	0.921864
S06_30426536	6	30426536	T	A	0.0219696	0.386711	0.954705
S06_30462125	6	30462125	A	G	-0.17827	0.292032	0.541681
S06_30463262	6	30463262	C	T	0.231175	0.669761	0.730035
S06_30463317	6	30463317	C	T	0.223566	0.713243	0.753994
S06_30534999	6	30534999	C	G	0.108234	0.139917	0.439345
S06_30549006	6	30549006	T	C	0.135931	0.383523	0.723081
S06_30601342	6	30601342	C	T	-0.186877	0.651445	0.774264
S06_30601344	6	30601344	G	C	-0.0364835	0.621349	0.953188
S06_30601367	6	30601367	G	C	-1.0407	0.704441	0.139844
S06_30601384	6	30601384	G	C	-0.0785174	0.232924	0.736104
S06_30619128	6	30619128	C	T	0.325987	0.406821	0.423115
S06_30624999	6	30624999	G	A	-0.140689	0.301769	0.641147
S06_30730872	6	30730872	T	G	0.464752	0.251645	0.0650139
S06_30782665	6	30782665	G	A	0.379214	0.36442	0.298272
S06_30782669	6	30782669	C	A	-0.0217049	0.235961	0.926725
S06_30895962	6	30895962	T	C	0.126919	0.246658	0.60696
S06_30896607	6	30896607	G	C	-0.0467898	0.448975	0.917016
S06_30896612	6	30896612	C	T	-0.448814	0.384679	0.243554
S06_30896615	6	30896615	C	T	-0.448814	0.384679	0.243554
S06_30896661	6	30896661	G	A	0.194215	0.241123	0.420714
S06_30949878	6	30949878	T	C	0.087227	0.255197	0.732559
S06_30949910	6	30949910	A	T	-0.0642531	0.361333	0.858892
S06_30949913	6	30949913	T	C	0.160407	0.300456	0.593524
S06_30974639	6	30974639	C	T	0.203881	0.272103	0.453836
S06_30987359	6	30987359	T	C	0.253722	0.317833	0.424862
S06_30996097	6	30996097	C	A	0.16704	0.150985	0.268804
S06_30996098	6	30996098	C	T	0.16704	0.150985	0.268804
S06_30996104	6	30996104	G	A	-0.385279	0.738977	0.602207
S06_31051491	6	31051491	G	C	0.0888054	0.332093	0.789198
S06_31051511	6	31051511	G	T	0.303861	0.436388	0.48637
S06_31051514	6	31051514	A	G	0.131427	0.209731	0.531011
S06_31051515	6	31051515	G	A	0.224852	0.369611	0.543072
S06_31051517	6	31051517	G	A	0.155587	0.234304	0.506792
S06_31051521	6	31051521	G	A	-0.0944457	0.300645	0.753466
S06_31051527	6	31051527	G	A	-0.0944457	0.300645	0.753466
S06_31051528	6	31051528	C	A	0.212045	0.38118	0.57812
S06_31051531	6	31051531	T	C	-0.107823	0.222622	0.628238
S06_31051541	6	31051541	C	T	0.269317	0.239677	0.261379
S06_31051543	6	31051543	T	G	0.058931	0.410693	0.885926
S06_31051547	6	31051547	G	A	-0.238566	0.259345	0.35782
S06_31060574	6	31060574	C	T	-0.336647	0.325422	0.301114
S06_31060578	6	31060578	A	G	-0.26377	0.25522	0.301577
S06_31060586	6	31060586	A	T	0.153064	0.276666	0.580199
S06_31073688	6	31073688	C	G	-0.0822821	0.230024	0.720622
S06_31073734	6	31073734	C	A	-0.0591837	0.227516	0.794808
S06_31123221	6	31123221	C	G	-0.450288	0.338485	0.183671
S06_31139965	6	31139965	G	A	-0.110377	0.237311	0.641933
S06_31159889	6	31159889	A	G	-0.141969	0.496804	0.775108
S06_31159926	6	31159926	A	G	-0.141969	0.496804	0.775108
S06_31172110	6	31172110	C	T	-0.0179039	0.300573	0.952511
S06_31172113	6	31172113	T	C	0.157881	0.26647	0.553633
S06_31172138	6	31172138	A	G	0.157881	0.26647	0.553633
S06_31177329	6	31177329	G	A	-0.266143	0.275365	0.333983
S06_31215257	6	31215257	C	T	-0.336964	0.178667	0.0595377
S06_31278944	6	31278944	A	G	-0.0121425	0.184394	0.947508
S06_31278957	6	31278957	G	A	0.0864779	0.232285	0.709742
S06_31278965	6	31278965	G	T	0.137224	0.405981	0.735417
S06_31310705	6	31310705	T	G	0.142335	0.482981	0.768273
S06_31310710	6	31310710	G	A	0.142335	0.482981	0.768273
S06_31330963	6	31330963	C	T	-0.0183713	0.147728	0.901052
S06_31331071	6	31331071	T	C	0.263266	0.295045	0.372415
S06_31331113	6	31331113	G	A	-0.0950411	0.409358	0.816445
S06_31331142	6	31331142	C	T	-0.667088	1.34855	0.620923
S06_31331159	6	31331159	G	A	-0.564848	0.551662	0.306088
S06_31331178	6	31331178	C	T	0.285338	0.600815	0.634931
S06_31346888	6	31346888	G	T	-0.35069	0.239697	0.143713
S06_31408969	6	31408969	G	A	-0.275911	0.304599	0.365214
S06_31419156	6	31419156	A	G	0.207889	0.355009	0.558264
S06_31538751	6	31538751	C	T	0.132218	0.166604	0.427582
S06_31538754	6	31538754	C	G	0.45544	0.222956	0.0412963
S06_31538757	6	31538757	A	C	-0.451471	0.273631	0.0992195
S06_31540563	6	31540563	G	T	0.0310808	0.138936	0.823024
S06_31540569	6	31540569	C	T	0.146038	0.145976	0.317308
S06_31540581	6	31540581	T	C	-0.150588	0.127957	0.23948
S06_31540590	6	31540590	C	A	-0.822657	0.320797	0.0104555
S06_31546011	6	31546011	A	G	0.364672	0.853323	0.669197
S06_31546028	6	31546028	G	T	0.0558578	0.178525	0.754423
S06_31546036	6	31546036	T	C	0.28019	0.351851	0.425995
S06_31546055	6	31546055	C	A	0.364672	0.853323	0.669197
S06_31571875	6	31571875	G	T	0.16733	0.290777	0.56509
S06_31571876	6	31571876	T	A	0.16733	0.290777	0.56509
S06_31571894	6	31571894	A	G	0.16733	0.290777	0.56509
S06_31581245	6	31581245	C	T	0.108013	0.394931	0.784518
S06_31585156	6	31585156	C	T	-0.360181	0.282265	0.202188
S06_31601253	6	31601253	A	G	0.130793	0.226743	0.56416
S06_31601258	6	31601258	C	T	-0.0164883	0.15446	0.915006
S06_31601260	6	31601260	G	A	-0.481994	0.283696	0.0895815
S06_31650806	6	31650806	C	T	0.349735	0.376737	0.353424
S06_31650808	6	31650808	G	C	-0.112828	0.305803	0.712226
S06_31650812	6	31650812	C	T	-0.112828	0.305803	0.712226
S06_31650823	6	31650823	C	T	0.151952	0.232507	0.513535
S06_31670804	6	31670804	C	T	0.441515	0.761754	0.562291
S06_31670867	6	31670867	T	C	-0.205409	0.24251	0.397156
S06_31673884	6	31673884	G	A	0.0151273	0.407851	0.970419
S06_31697691	6	31697691	C	T	0.289179	0.307629	0.347393
S06_31699131	6	31699131	G	A	0.199961	0.484097	0.679637
S06_31710336	6	31710336	T	G	-0.363113	0.373203	0.330768
S06_31722289	6	31722289	C	A	0.0151273	0.407851	0.970419
S06_31728696	6	31728696	T	G	-0.0559804	0.199447	0.779006
S06_31754091	6	31754091	G	C	-0.0704951	0.391954	0.857296
S06_31754140	6	31754140	A	G	-0.684898	2.71699	0.801022
S06_31754146	6	31754146	A	G	2.05287	2.84703	0.471015
S06_31795584	6	31795584	C	T	0.0338295	0.397239	0.932147
S06_31795587	6	31795587	T	A	0.0338295	0.397239	0.932147
S06_31795608	6	31795608	G	A	-0.224151	0.325264	0.49087
S06_31795611	6	31795611	T	C	-0.224151	0.325264	0.49087
S06_31795619	6	31795619	T	C	-0.224151	0.325264	0.49087
S06_31795623	6	31795623	T	G	-0.224151	0.325264	0.49087
S06_31812507	6	31812507	C	T	-0.0166775	0.397145	0.966511
S06_31812570	6	31812570	G	C	0.138654	0.398114	0.727694
S06_31812573	6	31812573	A	C	0.0869728	0.225672	0.700013
S06_31812588	6	31812588	A	C	0.0869728	0.225672	0.700013
S06_31812593	6	31812593	T	A	0.138654	0.398114	0.727694
S06_31812595	6	31812595	C	T	0.108744	0.26586	0.682592
S06_31812599	6	31812599	G	A	0.138654	0.398114	0.727694
S06_31812605	6	31812605	G	A	0.138654	0.398114	0.727694
S06_31816128	6	31816128	C	G	0.126968	0.401957	0.752152
S06_31881701	6	31881701	G	A	0.359941	0.378756	0.342138
S06_31881716	6	31881716	C	T	0.283229	0.263793	0.283183
S06_31881729	6	31881729	C	G	0.359941	0.378756	0.342138
S06_31883698	6	31883698	C	G	0.190365	0.279082	0.4953
S06_31883717	6	31883717	T	C	0.190365	0.279082	0.4953
S06_31883718	6	31883718	G	A	0.190365	0.279082	0.4953
S06_31883740	6	31883740	A	G	0.0810369	0.270609	0.76464
S06_31943492	6	31943492	G	T	-0.0762863	0.170241	0.654156
S06_31943501	6	31943501	C	T	0.131398	0.253117	0.603773
S06_31943506	6	31943506	T	A	0.131398	0.253117	0.603773
S06_31943510	6	31943510	A	G	0.00227228	0.238661	0.992405
S06_31943535	6	31943535	G	A	0.00227228	0.238661	0.992405
S06_31992262	6	31992262	T	C	0.33826	0.369959	0.360734
S06_31993497	6	31993497	A	G	0.0442386	0.240334	0.853988
S06_31993546	6	31993546	C	G	-0.492303	0.329347	0.135233
S06_32075825	6	32075825	G	A	0.264406	0.419455	0.528581
S06_32075827	6	32075827	T	A	-0.321702	0.316854	0.310167
S06_32085722	6	32085722	G	A	-0.492602	0.313697	0.116606
S06_32095420	6	32095420	T	A	0.256973	0.416584	0.537445
S06_32133814	6	32133814	A	C	-0.221676	0.23366	0.342956
S06_32135707	6	32135707	C	T	-0.0420113	0.308691	0.891769
S06_32158633	6	32158633	G	A	-0.030742	0.292305	0.916258
S06_32158637	6	32158637	T	C	-0.030742	0.292305	0.916258
S06_32158639	6	32158639	G	A	-0.030742	0.292305	0.916258
S06_32158655	6	32158655	C	T	-0.273471	0.285374	0.338108
S06_32158669	6	32158669	G	A	0.168185	0.389529	0.665989
S06_32168942	6	32168942	C	T	-0.3138	0.304529	0.303009
S06_32192277	6	32192277	T	C	0.228258	0.357955	0.523808
S06_32192332	6	32192332	C	T	-0.148322	0.469295	0.752016
S06_32192361	6	32192361	G	T	-0.0173937	0.216892	0.936095
S06_32192372	6	32192372	C	T	-0.100245	0.303618	0.74133
S06_32231936	6	32231936	C	T	-0.650801	0.371166	0.0797891
S06_32231954	6	32231954	C	T	-0.650801	0.371166	0.0797891
S06_32231961	6	32231961	C	A	-0.650801	0.371166	0.0797891
S06_32232243	6	32232243	A	G	1.51943	2.84061	0.592823
S06_32232261	6	32232261	C	T	-0.0770386	0.625121	0.901939
S06_32241561	6	32241561	A	G	-0.330432	1.86054	0.859067
S06_32241595	6	32241595	T	C	-2.62722	1.91302	0.169903
S06_32241870	6	32241870	A	G	3.679	3.40418	0.280035
S06_32241889	6	32241889	A	G	2.37807	2.5773	0.35635
S06_32246308	6	32246308	T	C	-0.205383	0.478073	0.667559
S06_32264987	6	32264987	A	G	1.74814	0.706467	0.0134799
S06_32265874	6	32265874	T	C	6.79422	2.80943	0.0157385
S06_32293926	6	32293926	C	T	0.570245	0.395043	0.14914
S06_32309557	6	32309557	T	C	0.284614	0.312637	0.362811
S06_32309576	6	32309576	A	G	0.284614	0.312637	0.362811
S06_32373801	6	32373801	A	G	7.78246	2.72318	0.00433872
S06_32559974	6	32559974	A	G	-0.0989333	0.269226	0.713331
S06_32559977	6	32559977	C	T	0.0501966	0.301002	0.867583
S06_32559996	6	32559996	C	T	-0.52679	0.523946	0.314893
S06_32576192	6	32576192	T	C	-0.0911372	0.317216	0.77393
S06_32576230	6	32576230	A	G	-0.104411	0.213834	0.625441
S06_32593195	6	32593195	G	A	-0.561262	0.309058	0.0696127
S06_32593262	6	32593262	G	A	0.115965	0.393576	0.768316
S06_32610452	6	32610452	C	T	-0.526974	0.36791	0.152305
S06_32610465	6	32610465	G	A	-0.526974	0.36791	0.152305
S06_32658540	6	32658540	T	C	0.107019	0.159949	0.503573
S06_32660514	6	32660514	G	A	-0.560746	0.384389	0.144883
S06_32679092	6	32679092	G	T	-0.0239659	0.191758	0.90056
S06_32679112	6	32679112	A	C	-0.194701	0.213646	0.362305
S06_32680527	6	32680527	T	C	-0.0549345	0.234009	0.81444
S06_32706614	6	32706614	G	T	-0.298178	0.541801	0.582184
S06_32706636	6	32706636	T	A	-0.0581319	0.165173	0.724941
S06_32736519	6	32736519	G	A	-0.542155	0.359617	0.131922
S06_32736527	6	32736527	G	A	0.136588	0.360414	0.704773
S06_32736551	6	32736551	C	T	0.136588	0.360414	0.704773
S06_32755446	6	32755446	T	C	2.99873	2.69862	0.266701
S06_32813437	6	32813437	T	C	-6.8698	2.71041	0.0113838
S06_32859657	6	32859657	C	T	0.0298182	0.694267	0.965749
S06_32859688	6	32859688	T	A	0.0298182	0.694267	0.965749
S06_32859710	6	32859710	T	C	0.0298182	0.694267	0.965749
S06_32971790	6	32971790	G	A	0.023907	0.291812	0.934719
S06_33257944	6	33257944	C	T	0.0691475	0.642202	0.914273
S06_33450823	6	33450823	G	A	0.0300138	0.169188	0.859224
S06_33450838	6	33450838	T	C	0.158297	0.172779	0.359754
S06_33474109	6	33474109	G	A	0.1201	0.313482	0.701702
S06_33474110	6	33474110	C	T	0.1201	0.313482	0.701702
S06_33475846	6	33475846	G	A	0.103955	1.01705	0.918605
S06_33475852	6	33475852	G	A	0.268763	0.395478	0.496896
S06_33653593	6	33653593	C	T	-0.0997719	0.440917	0.82102
S06_33653595	6	33653595	A	G	0.16063	0.205583	0.434757
S06_33653598	6	33653598	G	C	-0.405047	0.760153	0.594237
S06_33653602	6	33653602	T	C	-0.270467	0.255077	0.289205
S06_33653605	6	33653605	A	G	-0.00748156	0.217861	0.972611
S06_33653619	6	33653619	T	C	-0.268684	0.355853	0.450372
S06_33653620	6	33653620	G	A	0.160417	0.39106	0.681724
S06_33653631	6	33653631	T	C	0.329031	0.266126	0.216561
S06_33653633	6	33653633	C	A	-0.552749	0.571178	0.333371
S06_33653635	6	33653635	T	C	-0.117188	0.23078	0.611693
S06_33653638	6	33653638	G	A	-0.195844	0.354151	0.580369
S06_33653640	6	33653640	C	T	0.246141	0.336531	0.464674
S06_33653643	6	33653643	T	C	0.26837	0.268307	0.3174
S06_33653644	6	33653644	T	C	0.0809854	0.270327	0.764547
S06_33705125	6	33705125	A	G	-0.229723	0.27948	0.411259
S06_33705131	6	33705131	A	G	-0.229723	0.27948	0.411259
S06_33705193	6	33705193	T	A	0.518206	0.519494	0.318712
S06_33705195	6	33705195	C	A	0.584853	0.529681	0.269744
S06_33705235	6	33705235	A	G	0.584853	0.529681	0.269744
S06_33705236	6	33705236	C	T	0.584853	0.529681	0.269744
S06_33705237	6	33705237	A	G	0.584853	0.529681	0.269744
S06_33733587	6	33733587	T	G	0.189171	0.342871	0.581238
S06_33745226	6	33745226	A	G	-0.231873	0.214322	0.279518
S06_33745227	6	33745227	C	A	-0.384206	0.266807	0.150124
S06_33745228	6	33745228	G	A	-0.384206	0.266807	0.150124
S06_33745486	6	33745486	G	A	-0.118719	0.200359	0.553606
S06_33745496	6	33745496	G	C	-0.118719	0.200359	0.553606
S06_33745512	6	33745512	T	G	-0.12507	0.20016	0.532189
S06_33745526	6	33745526	C	T	-0.00862233	0.225108	0.969452
S06_33745528	6	33745528	G	A	-0.00862233	0.225108	0.969452
S06_33748768	6	33748768	G	A	-0.502747	0.334103	0.132646
S06_33756257	6	33756257	C	T	0.338824	0.360594	0.347597
S06_33756272	6	33756272	T	C	0.356168	0.35857	0.320763
S06_33756285	6	33756285	C	T	0.361848	0.358614	0.31317
S06_33763965	6	33763965	A	G	-1.01506	2.60533	0.696894
S06_33763987	6	33763987	A	C	6.44243	2.71062	0.0176224
S06_33763999	6	33763999	C	T	-0.297369	2.78522	0.914992
S06_33791951	6	33791951	T	C	-2.08142	2.87559	0.469314
S06_33795020	6	33795020	A	C	-0.954802	0.298611	0.0014225
S06_33855744	6	33855744	C	G	-0.115567	0.188722	0.540409
S06_33855748	6	33855748	C	T	-0.886989	0.76021	0.243536
S06_33855749	6	33855749	T	C	-0.886989	0.76021	0.243536
S06_33855757	6	33855757	C	T	-0.321259	0.217378	0.139701
S06_33855783	6	33855783	G	A	-0.321259	0.217378	0.139701
S06_33860298	6	33860298	T	C	-0.149028	0.27864	0.592859
S06_33862466	6	33862466	A	G	-0.198933	0.230542	0.388367
S06_33867766	6	33867766	A	G	-0.0550155	0.179129	0.758799
S06_33867771	6	33867771	C	T	-0.0609376	0.180154	0.735232
S06_33873358	6	33873358	A	G	0.169346	0.254059	0.505181
S06_33891187	6	33891187	G	A	-0.0343781	0.716644	0.961747
S06_33911647	6	33911647	C	G	0.0329495	0.784729	0.966515
S06_33924746	6	33924746	C	T	0.587154	0.252967	0.0204496
S06_33937633	6	33937633	C	T	0.264922	0.206295	0.199322
S06_33937638	6	33937638	G	T	0.264922	0.206295	0.199322
S06_33937662	6	33937662	A	G	0.264922	0.206295	0.199322
S06_33937676	6	33937676	C	T	0.264922	0.206295	0.199322
S06_33938049	6	33938049	C	T	0.159523	0.258569	0.537387
S06_33943208	6	33943208	G	A	0.0456932	0.235096	0.845927
S06_33959984	6	33959984	C	T	-0.0170085	0.173817	0.922065
S06_33959991	6	33959991	T	G	-0.450556	0.645702	0.485452
S06_33987170	6	33987170	G	C	-0.0799985	0.366187	0.827105
S06_33987174	6	33987174	T	A	0.0082257	0.188199	0.965145
S06_33993981	6	33993981	G	A	0.0902663	0.201048	0.653528
S06_33999880	6	33999880	A	T	-0.750337	0.641847	0.242624
S06_33999884	6	33999884	T	C	-0.0315612	0.192856	0.870033
S06_33999911	6	33999911	T	C	-0.750337	0.641847	0.242624
S06_33999921	6	33999921	T	G	0.0599842	0.219313	0.784508
S06_33999922	6	33999922	T	A	0.260406	0.374103	0.486512
S06_33999928	6	33999928	T	G	0.260406	0.374103	0.486512
S06_33999937	6	33999937	C	G	0.107285	0.263786	0.684292
S06_34045246	6	34045246	G	T	0.248475	0.291479	0.394127
S06_34061369	6	34061369	C	T	0.0275292	0.380107	0.942276
S06_34102030	6	34102030	A	G	-0.198158	0.243246	0.415439
S06_34102055	6	34102055	T	C	0.113205	0.149248	0.448297
S06_34102076	6	34102076	A	G	-0.198158	0.243246	0.415439
S06_34115016	6	34115016	A	G	0.369365	0.422248	0.38188
S06_34115020	6	34115020	C	T	0.369365	0.422248	0.38188
S06_34175594	6	34175594	C	A	-0.173199	0.380374	0.648948
S06_34187858	6	34187858	T	C	-0.434201	0.30645	0.156779
S06_34187867	6	34187867	A	T	-0.434201	0.30645	0.156779
S06_34187887	6	34187887	G	A	-0.279944	0.200961	0.163868
S06_34194623	6	34194623	T	A	-0.148285	0.754052	0.844133
S06_34218560	6	34218560	T	C	-0.170785	0.201964	0.397932
S06_34218607	6	34218607	G	T	-0.198771	0.401524	0.620661
S06_34222678	6	34222678	C	T	-0.355505	0.238061	0.135611
S06_34222682	6	34222682	A	G	-0.296157	0.234093	0.206071
S06_34222706	6	34222706	G	C	0.457272	0.386331	0.236795
S06_34222754	6	34222754	C	T	0.0706743	0.362377	0.845403
S06_34241212	6	34241212	G	A	0.492838	0.389849	0.206412
S06_34241224	6	34241224	G	A	-0.118831	0.361968	0.742748
S06_34241235	6	34241235	C	T	-0.116627	0.268989	0.664674
S06_34241236	6	34241236	G	T	-0.208898	0.284953	0.463644
S06_34250409	6	34250409	C	T	0.0303723	0.375085	0.935476
S06_34311261	6	34311261	C	G	0.287759	0.279451	0.303344
S06_34311269	6	34311269	T	A	0.287759	0.279451	0.303344
S06_34428490	6	34428490	A	T	0.0501696	0.311104	0.871913
S06_34454997	6	34454997	A	C	-0.302835	0.210383	0.150285
S06_34517297	6	34517297	A	C	-0.38137	0.307875	0.215693
S06_34517317	6	34517317	G	A	0.559536	0.524644	0.28641
S06_34517333	6	34517333	C	T	0.465998	0.329984	0.158154
S06_34517345	6	34517345	T	A	-1.46276	0.479333	0.00232576
S06_34524604	6	34524604	C	G	0.314201	0.253014	0.21454
S06_34524638	6	34524638	C	A	0.314201	0.253014	0.21454
S06_34559492	6	34559492	G	A	0.133531	0.30297	0.659481
S06_34604323	6	34604323	T	C	-0.377857	0.26828	0.159259
S06_34604325	6	34604325	A	T	-0.14145	0.13072	0.279432
S06_34622680	6	34622680	A	G	0.00987646	0.624883	0.987392
S06_34622708	6	34622708	A	T	0.00987646	0.624883	0.987392
S06_34626524	6	34626524	G	A	-0.196775	0.415706	0.636049
S06_34637989	6	34637989	G	A	0.243839	0.373073	0.513498
S06_34638021	6	34638021	T	G	0.0671735	0.309095	0.827994
S06_34638044	6	34638044	C	T	0.0684773	0.204502	0.737798
S06_34638081	6	34638081	C	T	-0.272496	0.312253	0.383014
S06_34638701	6	34638701	T	C	-0.0394866	0.145843	0.786632
S06_34638752	6	34638752	C	A	1.15211	0.423019	0.00655207
S06_34638756	6	34638756	G	T	1.15211	0.423019	0.00655207
S06_34653503	6	34653503	C	T	0.277624	0.248356	0.263855
S06_34653504	6	34653504	G	A	1.08123	0.427847	0.0116271
S06_34675726	6	34675726	G	C	-0.353968	0.163994	0.0310928
S06_34783774	6	34783774	C	T	-1.56586	1.00267	0.118623
S06_34826502	6	34826502	C	A	0.194457	0.204485	0.341815
S06_34826536	6	34826536	T	A	0.0681027	0.22547	0.762669
S06_34826538	6	34826538	G	A	0.34722	0.538849	0.519456
S06_34832656	6	34832656	C	T	-0.213132	0.402957	0.596958
S06_34832679	6	34832679	C	A	-0.213132	0.402957	0.596958
S06_34838665	6	34838665	G	A	-0.194004	0.172121	0.259909
S06_34838696	6	34838696	A	G	-0.155316	0.24388	0.524343
S06_34838700	6	34838700	C	T	-0.155316	0.24388	0.524343
S06_34888493	6	34888493	G	A	0.400033	0.232096	0.0850437
S06_34888522	6	34888522	G	T	0.400033	0.232096	0.0850437
S06_34911916	6	34911916	C	T	-0.299282	0.402532	0.457325
S06_34933503	6	34933503	T	G	0.0480357	0.147671	0.745019
S06_34967494	6	34967494	C	T	-0.209139	0.302545	0.489533
S06_34967535	6	34967535	G	A	0.196768	0.285656	0.491064
S06_34987945	6	34987945	C	T	0.127668	0.706494	0.856629
S06_34999985	6	34999985	A	T	-0.943023	0.413933	0.0228895
S06_34999997	6	34999997	A	G	0.942888	0.400046	0.0185854
S06_34999999	6	34999999	G	A	0.216442	0.347442	0.533429
S06_35000005	6	35000005	T	A	0.216442	0.347442	0.533429
S06_35000018	6	35000018	T	C	0.942888	0.400046	0.0185854
S06_35000025	6	35000025	C	T	0.216442	0.347442	0.533429
S06_35117973	6	35117973	G	A	-0.462243	0.190749	0.0155272
S06_35117994	6	35117994	T	C	-0.462243	0.190749	0.0155272
S06_35120468	6	35120468	A	T	-0.195313	0.325133	0.548141
S06_35120479	6	35120479	C	T	-0.154008	0.339745	0.65041
S06_35120506	6	35120506	A	G	-0.195313	0.325133	0.548141
S06_35120507	6	35120507	G	A	-0.195313	0.325133	0.548141
S06_35162324	6	35162324	T	C	0.949082	0.418238	0.0234305
S06_35163467	6	35163467	A	T	-0.198834	0.402728	0.621596
S06_35183375	6	35183375	C	T	-0.499383	0.340316	0.142526
S06_35183415	6	35183415	G	A	-0.390115	0.23841	0.102034
S06_35236279	6	35236279	A	G	-0.0445165	0.177887	0.802436
S06_35236305	6	35236305	C	G	-0.140459	0.226289	0.53491
S06_35240523	6	35240523	C	T	-0.000133244	0.259328	0.99959
S06_35257660	6	35257660	G	A	-0.412836	0.374657	0.270724
S06_35286387	6	35286387	A	G	-0.0871765	0.146619	0.552236
S06_35286415	6	35286415	G	A	-0.0142127	0.161204	0.929759
S06_35322810	6	35322810	T	C	0.133588	0.149293	0.371072
S06_35322816	6	35322816	C	T	0.153862	0.153572	0.316599
S06_35362883	6	35362883	T	A	-0.114674	0.173058	0.507692
S06_35428053	6	35428053	A	T	0.165091	0.416467	0.691874
S06_35434083	6	35434083	G	A	0.959014	0.440091	0.0295161
S06_35434111	6	35434111	G	A	0.959014	0.440091	0.0295161
S06_35434154	6	35434154	A	T	0.274625	0.404271	0.497073
S06_35434155	6	35434155	G	C	0.0191876	0.147446	0.896483
S06_35434182	6	35434182	T	C	0.274625	0.404271	0.497073
S06_35455061	6	35455061	C	T	0.090356	0.225767	0.689068
S06_35461079	6	35461079	G	A	-0.48476	0.29417	0.0996371
S06_35461088	6	35461088	T	C	0.272117	0.160963	0.09118
S06_35484583	6	35484583	G	T	0.564527	0.387014	0.144917
S06_35500166	6	35500166	A	G	0.772122	0.361291	0.0327899
S06_35500169	6	35500169	G	A	-0.15452	0.308834	0.616932
S06_35500242	6	35500242	T	C	0.187534	0.34757	0.589603
S06_35500258	6	35500258	G	A	0.187534	0.34757	0.589603
S06_35500270	6	35500270	A	G	0.187534	0.34757	0.589603
S06_35500278	6	35500278	A	G	0.31551	0.33855	0.351552
S06_35500280	6	35500280	C	T	-0.231367	0.4141	0.576456
S06_35508025	6	35508025	A	G	0.0917365	0.131906	0.486895
S06_35517441	6	35517441	T	A	-0.165402	0.218868	0.449967
S06_35541156	6	35541156	G	A	-0.0620486	0.249423	0.803582
S06_35541200	6	35541200	G	A	-0.121144	0.367096	0.741452
S06_35541214	6	35541214	C	A	-0.231615	0.442413	0.600704
S06_35541227	6	35541227	G	A	-0.0817823	0.124861	0.512601
S06_35541264	6	35541264	C	T	-0.16421	0.337631	0.6268
S06_35541270	6	35541270	G	T	-0.231615	0.442413	0.600704
S06_35583967	6	35583967	G	A	0.758977	0.451147	0.0927653
S06_35584030	6	35584030	T	G	0.172825	0.264302	0.513306
S06_35596154	6	35596154	C	T	0.879538	0.451845	0.0518217
S06_35596186	6	35596186	G	A	0.879538	0.451845	0.0518217
S06_35602115	6	35602115	T	C	1.53517	1.40829	0.275889
S06_35629700	6	35629700	C	T	0.890668	1.09637	0.416736
S06_35658926	6	35658926	T	G	-0.0683709	0.237759	0.77373
S06_35666946	6	35666946	A	G	-1.97694	2.67579	0.460158
S06_35670773	6	35670773	G	A	-0.0653781	0.394647	0.868451
S06_35672072	6	35672072	C	G	0.15615	0.289852	0.590179
S06_35672073	6	35672073	A	G	0.15615	0.289852	0.590179
S06_35672177	6	35672177	G	A	0.289798	0.410586	0.48044
S06_35672609	6	35672609	A	C	0.264294	0.427943	0.536962
S06_35673696	6	35673696	T	C	3.55172	2.88534	0.218582
S06_35673721	6	35673721	G	A	-0.61468	0.366628	0.0938851
S06_35673783	6	35673783	A	G	-3.19505	2.71951	0.240282
S06_35674941	6	35674941	G	A	-0.512233	0.325915	0.116289
S06_35675458	6	35675458	A	G	0.0823669	0.220437	0.708728
S06_35675464	6	35675464	G	A	0.425858	0.344205	0.216246
S06_35675467	6	35675467	A	G	0.16429	0.244234	0.501285
S06_35675469	6	35675469	T	G	-0.233648	0.53485	0.6623
S06_35675483	6	35675483	A	G	-0.0435206	0.264041	0.869109
S06_35675485	6	35675485	G	A	0.109632	0.491973	0.823696
S06_35675498	6	35675498	T	C	0.0518891	0.273712	0.849674
S06_35675502	6	35675502	A	G	-0.125973	0.279185	0.651914
S06_35675506	6	35675506	C	T	-0.160624	0.377839	0.670832
S06_35675515	6	35675515	A	G	0.687812	0.268054	0.0104098
S06_35678677	6	35678677	A	C	0.0778989	0.323217	0.809588
S06_35678688	6	35678688	A	G	0.323386	0.218266	0.138706
S06_35678732	6	35678732	T	A	-0.110458	0.237089	0.641376
S06_35678798	6	35678798	G	A	0.756398	0.427237	0.0769072
S06_35678864	6	35678864	G	A	0.169078	0.332626	0.611326
S06_35681859	6	35681859	T	C	1.39616	1.47718	0.344769
S06_35721386	6	35721386	T	G	0.19759	0.208207	0.342807
S06_35721387	6	35721387	G	T	0.212295	0.207674	0.306869
S06_35721489	6	35721489	T	C	0.974897	1.62138	0.54777
S06_35745802	6	35745802	C	T	-0.0834892	0.281775	0.767054
S06_35820666	6	35820666	G	A	0.0571086	0.236399	0.809149
S06_35823140	6	35823140	C	A	-0.0396791	0.360724	0.912429
S06_35823156	6	35823156	C	T	0.437213	0.15708	0.00546383
S06_35823163	6	35823163	A	G	-0.117463	0.223645	0.599529
S06_35823828	6	35823828	G	C	0.11813	0.229487	0.606816
S06_35823861	6	35823861	T	C	0.299403	0.177731	0.0923293
S06_35844947	6	35844947	C	T	0.0811123	0.158925	0.60988
S06_35865835	6	35865835	C	T	-0.396437	0.240246	0.0991779
S06_35865836	6	35865836	G	T	0.104551	0.284974	0.713774
S06_35865840	6	35865840	T	C	-0.232025	0.49786	0.641268
S06_35865847	6	35865847	A	G	0.104551	0.284974	0.713774
S06_35865851	6	35865851	G	A	-0.467802	0.273469	0.0874087
S06_35865863	6	35865863	G	A	-0.273692	0.230118	0.234536
S06_35865865	6	35865865	A	G	-0.273692	0.230118	0.234536
S06_35865880	6	35865880	C	G	-0.232025	0.49786	0.641268
S06_35865888	6	35865888	T	C	-0.503071	0.272877	0.0654903
S06_35883531	6	35883531	A	T	-0.0147024	0.155138	0.924513
S06_35883582	6	35883582	C	T	-0.0147024	0.155138	0.924513
S06_35883785	6	35883785	G	A	-0.356215	0.286641	0.214213
S06_35885674	6	35885674	G	A	-0.479764	0.327084	0.142695
S06_35890005	6	35890005	C	T	-0.319965	0.299403	0.285431
S06_35890012	6	35890012	A	C	0.49362	0.355091	0.164749
S06_35891516	6	35891516	A	T	-0.168409	0.274921	0.540275
S06_35891529	6	35891529	G	A	-0.340634	0.307418	0.268063
S06_35896009	6	35896009	A	C	-0.244357	0.260965	0.349276
S06_35896063	6	35896063	A	G	-1.55374	0.568708	0.00638646
S06_35899611	6	35899611	A	G	0.483604	2.72795	0.85932
S06_35899911	6	35899911	C	T	-0.412717	0.297698	0.165893
S06_35899927	6	35899927	C	T	0.247629	0.3793	0.513974
S06_35925663	6	35925663	A	G	-0.19197	0.167786	0.252793
S06_35966649	6	35966649	G	C	-0.016206	0.179317	0.928003
S06_35984875	6	35984875	A	T	-0.515431	0.303968	0.0902059
S06_35984877	6	35984877	T	G	-0.254673	0.276951	0.357987
S06_35996029	6	35996029	C	T	0.0577959	0.38768	0.881514
S06_36004611	6	36004611	T	A	-0.0789211	0.248324	0.75068
S06_36004619	6	36004619	T	C	0.032567	0.229865	0.887357
S06_36006427	6	36006427	T	A	-0.305489	0.21366	0.153038
S06_36006458	6	36006458	C	G	0.206101	0.287484	0.473568
S06_36006477	6	36006477	A	T	-0.11641	0.135006	0.388718
S06_36006495	6	36006495	G	A	0.107806	0.496864	0.828266
S06_36006520	6	36006520	C	T	0.46116	0.28526	0.10622
S06_36006530	6	36006530	C	T	0.106574	0.271307	0.694524
S06_36006596	6	36006596	G	T	-0.273894	0.354398	0.439767
S06_36034061	6	36034061	G	C	-0.0659165	0.37674	0.861136
S06_36034082	6	36034082	A	G	-0.0428056	0.371011	0.908167
S06_36034083	6	36034083	C	T	-0.0659165	0.37674	0.861136
S06_36036173	6	36036173	C	T	0.0534587	0.266461	0.841026
S06_36036251	6	36036251	T	C	-0.222311	0.138037	0.107546
S06_36036282	6	36036282	C	T	-0.287689	0.252023	0.253883
S06_36036292	6	36036292	G	A	-0.126993	0.134731	0.34609
S06_36047537	6	36047537	C	T	-0.137023	0.316098	0.664743
S06_36047577	6	36047577	G	A	-0.137023	0.316098	0.664743
S06_36082676	6	36082676	T	C	-0.166647	0.287962	0.562893
S06_36082688	6	36082688	C	T	-0.241266	0.281877	0.39221
S06_36086838	6	36086838	C	G	0.137682	0.180249	0.445112
S06_36086879	6	36086879	G	C	0.186463	0.237074	0.43172
S06_36086881	6	36086881	C	T	0.152692	0.344954	0.658103
S06_36086893	6	36086893	T	C	-0.0606988	0.45603	0.894135
S06_36086921	6	36086921	C	A	0.0685407	0.223878	0.759542
S06_36086958	6	36086958	A	G	0.0260813	0.201742	0.897157
S06_36122692	6	36122692	A	G	0.0287001	0.429972	0.946793
S06_36122700	6	36122700	G	A	0.0287001	0.429972	0.946793
S06_36122703	6	36122703	A	G	0.0287001	0.429972	0.946793
S06_36125454	6	36125454	A	G	-0.0683629	0.218701	0.754649
S06_36125482	6	36125482	C	T	-0.333723	0.308481	0.279546
S06_36125491	6	36125491	T	C	0.00190564	0.20904	0.992728
S06_36132883	6	36132883	T	C	0.0658985	0.270246	0.807391
S06_36132908	6	36132908	G	A	0.0196668	0.245029	0.936041
S06_36132918	6	36132918	T	C	0.0492612	0.178231	0.782296
S06_36155238	6	36155238	T	C	-0.236628	0.342023	0.489167
S06_36192347	6	36192347	T	G	-0.0832889	0.218093	0.702606
S06_36192352	6	36192352	T	C	0.22532	0.32729	0.491307
S06_36195851	6	36195851	T	G	0.937612	0.547294	0.0869377
S06_36195892	6	36195892	T	C	0.937612	0.547294	0.0869377
S06_36202838	6	36202838	A	G	0.244242	0.271431	0.368391
S06_36202844	6	36202844	A	G	-0.0393159	0.222676	0.859883
S06_36202852	6	36202852	T	C	-0.00340828	0.160405	0.983051
S06_36202884	6	36202884	G	C	-0.320071	0.509759	0.530197
S06_36220844	6	36220844	T	C	-0.332279	0.251783	0.187185
S06_36220867	6	36220867	A	G	-0.332279	0.251783	0.187185
S06_36233134	6	36233134	C	T	-0.241814	0.241649	0.317182
S06_36233173	6	36233173	C	G	-0.321559	0.287999	0.264419
S06_36303763	6	36303763	G	T	0.554615	0.636047	0.383398
S06_36303788	6	36303788	G	T	0.554615	0.636047	0.383398
S06_36317263	6	36317263	G	A	-0.235311	0.32205	0.465125
S06_36317294	6	36317294	C	G	-0.235311	0.32205	0.465125
S06_36361802	6	36361802	T	C	-0.350156	0.290288	0.227963
S06_36361812	6	36361812	C	G	0.273301	0.243832	0.262572
S06_36466190	6	36466190	A	G	0.204568	0.290465	0.481396
S06_36466238	6	36466238	G	T	-0.725754	0.609678	0.234129
S06_36466239	6	36466239	G	C	0.0324051	0.261973	0.901576
S06_36477117	6	36477117	G	A	-0.405523	0.386718	0.294561
S06_36496967	6	36496967	G	A	-0.026927	0.237506	0.909753
S06_36528779	6	36528779	C	T	-0.0341631	0.285284	0.9047
S06_36707546	6	36707546	T	G	0.0593583	0.193967	0.75964
S06_36769250	6	36769250	C	T	0.605452	0.47837	0.205881
S06_36791243	6	36791243	C	A	0.0158552	0.290597	0.956498
S06_37036082	6	37036082	C	T	-0.175399	0.247661	0.478945
S06_37036083	6	37036083	C	G	-0.474968	0.347192	0.17156
S06_37036086	6	37036086	G	T	0.130026	0.346881	0.707843
S06_37036151	6	37036151	T	A	0.129442	0.513045	0.800851
S06_37036170	6	37036170	C	G	0.129442	0.513045	0.800851
S06_37130097	6	37130097	A	G	-0.276072	0.23138	0.233043
S06_37130104	6	37130104	G	T	-0.276072	0.23138	0.233043
S06_37130121	6	37130121	C	T	-0.364512	0.213745	0.0883856
S06_37130131	6	37130131	A	T	-0.358002	0.213256	0.0934617
S06_37138502	6	37138502	C	T	-0.266431	0.247691	0.282296
S06_37140805	6	37140805	C	T	-0.421069	0.383745	0.272746
S06_37150601	6	37150601	G	T	0.31521	0.256575	0.219488
S06_37150632	6	37150632	T	C	0.31521	0.256575	0.219488
S06_37161827	6	37161827	C	T	-0.24577	0.256671	0.338492
S06_37219332	6	37219332	T	C	0.130905	0.236533	0.580069
S06_37329784	6	37329784	T	C	0.24438	0.389389	0.530386
S06_37360225	6	37360225	G	A	0.0391039	0.28927	0.892491
S06_37360235	6	37360235	C	T	-0.0694523	0.20769	0.738134
S06_37366363	6	37366363	A	G	0.0190226	0.2627	0.942286
S06_37366372	6	37366372	C	T	0.0190226	0.2627	0.942286
S06_37366384	6	37366384	T	A	-0.448746	0.443578	0.311909
S06_37366393	6	37366393	G	A	-0.448746	0.443578	0.311909
S06_37368849	6	37368849	T	G	0.0249567	0.207085	0.904096
S06_37376604	6	37376604	G	T	-0.0802058	0.241916	0.740291
S06_37447293	6	37447293	G	C	-0.210486	0.27115	0.437742
S06_37471994	6	37471994	C	T	0.00220344	0.37865	0.995358
S06_37502541	6	37502541	C	T	-0.116111	0.510977	0.820281
S06_37517550	6	37517550	G	A	-0.155971	0.484633	0.747635
S06_37550221	6	37550221	T	A	-0.58429	0.337912	0.0840445
S06_37576947	6	37576947	G	A	-0.775697	0.64906	0.23228
S06_37576956	6	37576956	G	A	0.44355	0.37016	0.23105
S06_37576987	6	37576987	C	T	-0.419039	0.313142	0.181093
S06_37577017	6	37577017	G	A	0.633325	0.363654	0.0818415
S06_37594039	6	37594039	T	C	0.251717	0.403898	0.53326
S06_37594070	6	37594070	G	A	0.251717	0.403898	0.53326
S06_37604590	6	37604590	A	G	-0.102578	0.214979	0.633339
S06_37604596	6	37604596	C	T	-0.198995	0.158024	0.208178
S06_37604607	6	37604607	T	A	0.0111838	0.282721	0.968452
S06_37604611	6	37604611	C	G	-0.718713	0.348058	0.0391445
S06_37628419	6	37628419	A	G	0.191587	0.273754	0.484155
S06_37628431	6	37628431	G	A	0.191587	0.273754	0.484155
S06_37628442	6	37628442	A	G	0.191587	0.273754	0.484155
S06_37628449	6	37628449	A	G	0.191587	0.273754	0.484155
S06_37638323	6	37638323	G	T	-0.897334	0.313999	0.00433993
S06_37646397	6	37646397	C	T	-0.0381286	0.376614	0.919376
S06_37646398	6	37646398	A	T	-0.0381286	0.376614	0.919376
S06_37646399	6	37646399	G	T	-0.0217393	0.373304	0.953571
S06_37646650	6	37646650	T	C	0.677861	0.606012	0.263551
S06_37646662	6	37646662	A	G	-0.104548	0.395914	0.791774
S06_37664995	6	37664995	G	A	0.686345	0.375747	0.0680052
S06_37684211	6	37684211	C	A	-0.257765	0.307668	0.402308
S06_37697869	6	37697869	C	G	0.78752	0.438705	0.0728887
S06_37699742	6	37699742	C	A	0.239002	0.403498	0.553743
S06_37699747	6	37699747	T	A	0.173004	0.392066	0.659103
S06_37703829	6	37703829	C	T	-0.464045	0.282184	0.100339
S06_37703831	6	37703831	C	A	-0.464045	0.282184	0.100339
S06_37703841	6	37703841	C	T	-0.464045	0.282184	0.100339
S06_37703866	6	37703866	C	G	-0.464045	0.282184	0.100339
S06_37703885	6	37703885	G	A	0.00398008	0.388473	0.991827
S06_37704165	6	37704165	A	C	0.0519066	0.402861	0.897502
S06_37704246	6	37704246	G	A	-0.433983	0.273895	0.113346
S06_37704248	6	37704248	G	A	-0.433983	0.273895	0.113346
S06_37704250	6	37704250	G	T	-0.433983	0.273895	0.113346
S06_37709518	6	37709518	G	A	0.350248	0.171692	0.0415709
S06_37709553	6	37709553	T	C	-0.37944	2.70307	0.888388
S06_37709589	6	37709589	A	G	-2.23791	2.65318	0.399127
S06_37776253	6	37776253	A	G	0.217713	0.266601	0.414304
S06_37781727	6	37781727	G	A	-0.324088	0.481626	0.501138
S06_37781728	6	37781728	A	G	-0.324088	0.481626	0.501138
S06_37781748	6	37781748	T	C	-0.491362	0.472825	0.298919
S06_37781761	6	37781761	G	A	0.470697	0.434589	0.278987
S06_37781773	6	37781773	G	A	-0.324088	0.481626	0.501138
S06_37895815	6	37895815	A	T	-0.319845	0.191576	0.0952696
S06_37895829	6	37895829	C	T	0.186571	0.2296	0.416612
S06_37903308	6	37903308	T	C	2.37807	2.5773	0.35635
S06_37907988	6	37907988	T	A	-0.591708	0.321972	0.0663443
S06_37930508	6	37930508	T	C	0.164487	0.865276	0.849265
S06_37935823	6	37935823	T	C	-0.0409396	0.24499	0.867314
S06_38014687	6	38014687	T	A	0.200916	0.31209	0.519843
S06_38025354	6	38025354	A	G	0.248928	0.320779	0.437894
S06_38025355	6	38025355	T	C	0.248928	0.320779	0.437894
S06_38034096	6	38034096	G	A	-0.130307	0.229738	0.570685
S06_38082415	6	38082415	A	G	0.0749623	0.149828	0.616939
S06_38125408	6	38125408	G	A	0.127851	0.214657	0.551551
S06_38126479	6	38126479	A	G	-0.212528	0.245895	0.387593
S06_38126481	6	38126481	C	G	1.0346	0.663222	0.119031
S06_38126490	6	38126490	A	G	-0.456658	0.244558	0.0621063
S06_38126499	6	38126499	T	C	0.0761443	0.24024	0.751336
S06_38126502	6	38126502	G	A	-0.0351107	0.346598	0.919328
S06_38126504	6	38126504	T	C	0.143425	0.254147	0.572628
S06_38126508	6	38126508	A	G	0.0459059	0.262626	0.86127
S06_38126519	6	38126519	C	T	-0.123747	0.373291	0.740323
S06_38126524	6	38126524	A	G	-0.145789	0.276496	0.598101
S06_38126530	6	38126530	C	G	0.00642608	0.601025	0.991471
S06_38138566	6	38138566	G	A	-0.00151743	0.367387	0.996705
S06_38138596	6	38138596	C	T	-0.666854	0.280107	0.0174341
S06_38138629	6	38138629	T	G	-0.666854	0.280107	0.0174341
S06_38138638	6	38138638	A	T	-0.666854	0.280107	0.0174341
S06_38161377	6	38161377	A	G	0.067354	0.204994	0.742541
S06_38161394	6	38161394	G	C	0.067354	0.204994	0.742541
S06_38161401	6	38161401	C	G	0.067354	0.204994	0.742541
S06_38162476	6	38162476	A	G	-0.658059	2.81025	0.814898
S06_38162484	6	38162484	A	G	2.72818	2.83003	0.335235
S06_38163850	6	38163850	G	A	0.209875	0.211576	0.321417
S06_38163851	6	38163851	T	A	0.547009	0.230104	0.0175994
S06_38163871	6	38163871	G	A	0.209875	0.211576	0.321417
S06_38176417	6	38176417	T	C	0.249637	0.197417	0.206292
S06_38178260	6	38178260	T	A	0.02953	0.208131	0.887197
S06_38186343	6	38186343	G	A	-0.848835	0.507311	0.0945474
S06_38188573	6	38188573	G	A	0.0798645	0.523824	0.878846
S06_38194504	6	38194504	C	T	0.0116159	0.22607	0.95903
S06_38194544	6	38194544	A	G	0.0116159	0.22607	0.95903
S06_38229980	6	38229980	C	T	0.47072	0.464986	0.311583
S06_38230004	6	38230004	C	T	0.47072	0.464986	0.311583
S06_38230507	6	38230507	C	A	0.724822	0.430661	0.0926257
S06_38236821	6	38236821	G	A	0.316343	0.271966	0.24499
S06_38236840	6	38236840	G	A	-0.0809623	0.264849	0.759892
S06_38259175	6	38259175	C	A	0.0648477	0.254113	0.798619
S06_38259181	6	38259181	G	A	0.0648477	0.254113	0.798619
S06_38259190	6	38259190	C	T	-0.0294641	0.376983	0.937716
S06_38286036	6	38286036	T	G	0.0142715	0.44483	0.974411
S06_38286037	6	38286037	A	G	0.0142715	0.44483	0.974411
S06_38286135	6	38286135	T	A	-0.0147551	0.293149	0.959865
S06_38400028	6	38400028	T	C	-0.313175	2.69918	0.907651
S06_38402373	6	38402373	C	T	0.277943	0.410126	0.498092
S06_38407698	6	38407698	T	C	0.222941	0.370765	0.547754
S06_38423032	6	38423032	C	T	0.015758	0.248984	0.949547
S06_38423036	6	38423036	A	G	-1.59097	2.70001	0.555807
S06_38423091	6	38423091	C	G	-6.92406e-05	0.76556	0.999928
S06_38423092	6	38423092	C	A	0.330203	0.493449	0.503513
S06_38423108	6	38423108	A	G	0.227112	0.240226	0.34464
S06_38423115	6	38423115	T	C	0.359517	0.26305	0.171968
S06_38423117	6	38423117	G	A	-0.178363	0.349183	0.609584
S06_38423123	6	38423123	T	C	-0.0089388	0.221403	0.967802
S06_38423130	6	38423130	A	G	-0.253029	0.234583	0.280968
S06_38423135	6	38423135	T	C	0.279005	0.299058	0.351034
S06_38423141	6	38423141	C	T	0.106365	0.334029	0.750213
S06_38428336	6	38428336	C	A	-0.791357	0.3265	0.0155077
S06_38442851	6	38442851	A	T	0.0784607	0.227908	0.730707
S06_38516453	6	38516453	G	A	-0.367722	0.271334	0.175597
S06_38516490	6	38516490	G	T	0.0192792	0.403528	0.961902
S06_38516537	6	38516537	C	T	0.639428	0.74923	0.393582
S06_38516561	6	38516561	A	G	1.745	2.64949	0.510267
S06_38516566	6	38516566	G	A	0.32552	0.246326	0.186585
S06_38516570	6	38516570	G	A	0.32552	0.246326	0.186585
S06_38517058	6	38517058	G	A	0.147146	0.248228	0.553436
S06_38517089	6	38517089	A	G	-0.438339	1.86453	0.814176
S06_38518299	6	38518299	G	T	-0.0960962	0.197544	0.626733
S06_38521411	6	38521411	G	A	-0.490019	0.663239	0.460156
S06_38523699	6	38523699	G	A	0.437572	0.284512	0.124318
S06_38523745	6	38523745	A	T	0.344758	0.296657	0.245407
S06_38582095	6	38582095	G	A	-0.34092	0.564012	0.545655
S06_38582127	6	38582127	G	A	-0.400009	0.531854	0.452136
S06_38596426	6	38596426	A	C	0.190484	0.209166	0.362644
S06_38596436	6	38596436	C	G	0.168488	0.21002	0.422569
S06_38596448	6	38596448	C	T	-0.140076	0.446824	0.753961
S06_38608601	6	38608601	A	G	0.0487072	0.380247	0.898096
S06_38608604	6	38608604	G	A	-0.00241932	0.353844	0.994546
S06_38609555	6	38609555	G	C	0.571044	0.202503	0.00488231
S06_38609585	6	38609585	A	G	0.538254	0.203831	0.00838089
S06_38614828	6	38614828	A	T	-0.399857	0.313107	0.201827
S06_38614830	6	38614830	A	T	-0.399857	0.313107	0.201827
S06_38671039	6	38671039	A	T	0.0673017	0.63233	0.915255
S06_38686313	6	38686313	C	A	0.340009	0.22025	0.122914
S06_38686411	6	38686411	T	C	0.616579	2.95536	0.834772
S06_38687785	6	38687785	A	T	0.0805412	0.260713	0.757431
S06_38687807	6	38687807	A	G	0.0805412	0.260713	0.757431
S06_38687831	6	38687831	C	T	0.0704121	0.532946	0.894913
S06_38687833	6	38687833	G	A	0.0805412	0.260713	0.757431
S06_38687859	6	38687859	C	G	-0.516843	0.274872	0.0603079
S06_38687864	6	38687864	T	C	0.25737	0.268326	0.337665
S06_38730820	6	38730820	A	T	0.296848	0.266471	0.265503
S06_38736061	6	38736061	G	A	0.128993	0.279514	0.644531
S06_38767636	6	38767636	A	G	-0.82006	0.332766	0.0138645
S06_38767651	6	38767651	A	G	-0.825997	0.327737	0.011854
S06_38767652	6	38767652	T	C	-0.82006	0.332766	0.0138645
S06_38767670	6	38767670	T	C	6.64688	2.5793	0.0100843
S06_38774083	6	38774083	A	C	0.171304	0.298761	0.566494
S06_38774101	6	38774101	A	T	0.636548	0.445672	0.153469
S06_38776825	6	38776825	C	T	-0.0652726	0.21487	0.761351
S06_38828203	6	38828203	C	G	-0.116728	0.355264	0.742539
S06_38828209	6	38828209	T	C	-0.440444	0.223122	0.0486097
S06_38828212	6	38828212	T	G	0.470442	0.298646	0.115462
S06_38828226	6	38828226	T	A	0.405948	0.276245	0.141954
S06_38828234	6	38828234	T	C	-0.240259	0.278223	0.388008
S06_38869304	6	38869304	T	A	0.420505	0.378171	0.266384
S06_38869318	6	38869318	C	A	-0.673564	0.222306	0.00249863
S06_38869335	6	38869335	G	A	-0.381329	0.176363	0.0308009
S06_38904408	6	38904408	G	C	0.121941	0.281264	0.664696
S06_38951942	6	38951942	C	T	0.0213056	0.278948	0.939131
S06_38951949	6	38951949	A	G	-0.0595508	0.216288	0.78311
S06_38951963	6	38951963	C	T	-0.693346	0.312521	0.0267028
S06_38955629	6	38955629	T	C	0.161276	0.160586	0.315435
S06_38955639	6	38955639	G	A	0.55249	0.37096	0.136657
S06_38955644	6	38955644	T	C	0.046293	0.119935	0.699576
S06_38955647	6	38955647	G	T	0.55249	0.37096	0.136657
S06_38955651	6	38955651	G	C	-0.526466	0.597997	0.378828
S06_38955652	6	38955652	T	C	0.121427	0.117588	0.301976
S06_38958859	6	38958859	G	A	0.180909	0.239976	0.45108
S06_38963253	6	38963253	G	A	-0.461178	0.518116	0.373588
S06_38963257	6	38963257	C	T	-0.312345	0.232294	0.179005
S06_38963273	6	38963273	C	T	-0.297342	0.230636	0.197567
S06_38963285	6	38963285	A	G	-0.110723	0.199779	0.579525
S06_38963294	6	38963294	T	C	-0.436587	0.377016	0.247091
S06_38991427	6	38991427	C	G	-0.19551	0.291058	0.501889
S06_38991440	6	38991440	C	G	-0.19551	0.291058	0.501889
S06_38991472	6	38991472	A	T	0.10294	0.34604	0.766151
S06_39009252	6	39009252	T	A	-0.259924	0.255614	0.309425
S06_39009289	6	39009289	G	A	0.265157	0.268645	0.323832
S06_39009294	6	39009294	G	T	-0.349768	0.299119	0.242504
S06_39009352	6	39009352	C	G	0.177128	0.265725	0.505166
S06_39015217	6	39015217	G	T	0.233747	0.187082	0.211747
S06_39021375	6	39021375	G	C	-0.0584681	0.18452	0.7514
S06_39025163	6	39025163	G	A	0.333214	0.264684	0.208307
S06_39025233	6	39025233	A	T	0.294048	0.267441	0.271777
S06_39025241	6	39025241	C	A	-0.377211	0.295123	0.201444
S06_39027449	6	39027449	G	A	0.317036	0.266159	0.233828
S06_39027937	6	39027937	A	G	-0.43679	0.288662	0.130504
S06_39027952	6	39027952	T	C	-0.43679	0.288662	0.130504
S06_39030589	6	39030589	T	C	-0.419726	0.292749	0.151907
S06_39122163	6	39122163	T	A	-0.786084	0.333636	0.0186273
S06_39122164	6	39122164	T	A	-0.786084	0.333636	0.0186273
S06_39125055	6	39125055	A	G	-2.87468	2.74335	0.294908
S06_39125077	6	39125077	G	A	0.237942	0.313998	0.448729
S06_39125092	6	39125092	G	T	0.237942	0.313998	0.448729
S06_39125102	6	39125102	C	G	0.276583	0.309062	0.371014
S06_39125152	6	39125152	T	C	-0.331852	0.26059	0.2031
S06_39125157	6	39125157	C	T	-0.0083793	0.224562	0.970241
S06_39213141	6	39213141	A	G	-0.143138	0.239872	0.550802
S06_39213176	6	39213176	A	C	-0.143138	0.239872	0.550802
S06_39213185	6	39213185	G	T	-0.143138	0.239872	0.550802
S06_39326555	6	39326555	T	C	0.101542	0.942958	0.914264
S06_39350855	6	39350855	A	G	0.20639	0.229019	0.367667
S06_39351854	6	39351854	C	A	-0.126592	0.139106	0.362983
S06_39381835	6	39381835	T	A	0.0535335	0.290628	0.853888
S06_39394633	6	39394633	C	A	0.386744	0.310069	0.212536
S06_39417501	6	39417501	C	T	-0.785734	0.323054	0.0151525
S06_39417512	6	39417512	A	C	-0.785734	0.323054	0.0151525
S06_39417529	6	39417529	T	C	-0.785734	0.323054	0.0151525
S06_39456374	6	39456374	G	C	-1.13693	0.666268	0.0881899
S06_39477188	6	39477188	G	A	-0.095151	0.27669	0.730989
S06_39502738	6	39502738	T	C	0.106497	0.156044	0.495067
S06_39516506	6	39516506	T	C	0.543537	0.533039	0.308079
S06_39516515	6	39516515	G	A	0.227888	0.660461	0.730122
S06_39516533	6	39516533	C	G	0.254319	0.212731	0.232129
S06_39516542	6	39516542	G	A	0.227888	0.660461	0.730122
S06_39520061	6	39520061	A	C	-0.0270137	0.191558	0.887877
S06_39552986	6	39552986	T	C	0.195427	0.237978	0.411697
S06_39557604	6	39557604	G	T	-0.754275	0.324851	0.0204042
S06_39559842	6	39559842	A	G	-0.0493142	0.223856	0.825679
S06_39559869	6	39559869	C	T	0.128744	0.246691	0.601849
S06_39559875	6	39559875	A	C	-0.0493142	0.223856	0.825679
S06_39559887	6	39559887	G	A	0.100369	0.367715	0.784936
S06_39581901	6	39581901	A	T	-0.318756	0.25836	0.21753
S06_39581916	6	39581916	T	C	-0.318756	0.25836	0.21753
S06_39590867	6	39590867	A	G	0.302233	0.115407	0.00893355
S06_39641528	6	39641528	T	C	0.299274	1.25466	0.81151
S06_39641530	6	39641530	T	C	2.56802	1.3861	0.0641708
S06_39651296	6	39651296	C	T	-0.0281726	0.445881	0.94963
S06_39651330	6	39651330	C	T	-0.266031	0.220329	0.227505
S06_39651400	6	39651400	T	C	0.150061	1.59031	0.924839
S06_39667670	6	39667670	G	A	-0.311066	0.264757	0.240264
S06_39667682	6	39667682	T	C	0.291918	0.448006	0.514788
S06_39667716	6	39667716	A	G	0.291918	0.448006	0.514788
S06_39667717	6	39667717	G	A	0.291918	0.448006	0.514788
S06_39745468	6	39745468	C	T	0.597388	0.183571	0.00116855
S06_39747510	6	39747510	A	G	-0.412999	0.238105	0.0830817
S06_39747511	6	39747511	G	T	-0.230327	0.429219	0.59163
S06_39747520	6	39747520	C	T	-0.149862	0.348321	0.667097
S06_39747521	6	39747521	G	T	0.18172	0.420052	0.665373
S06_39747529	6	39747529	A	G	-0.078517	0.278303	0.777895
S06_39747532	6	39747532	A	G	0.127551	0.3165	0.687015
S06_39747544	6	39747544	C	T	0.401426	0.336811	0.233557
S06_39747546	6	39747546	C	T	0.0123871	0.404873	0.975598
S06_39747551	6	39747551	C	G	-0.812284	0.594041	0.17176
S06_39747552	6	39747552	C	G	0.406757	0.467823	0.384766
S06_39747556	6	39747556	A	G	-0.0459619	0.268786	0.864254
S06_39747560	6	39747560	G	T	-0.435698	0.425187	0.305701
S06_39772526	6	39772526	G	A	0.00213938	0.109769	0.984454
S06_39772528	6	39772528	T	C	0.0198284	0.113036	0.860782
S06_39772532	6	39772532	C	T	-0.0628902	0.108304	0.561565
S06_39772535	6	39772535	T	G	0.0514043	0.221938	0.816876
S06_39772537	6	39772537	C	A	-0.010719	0.110774	0.922929
S06_39772558	6	39772558	C	A	0.605218	0.3737	0.105596
S06_39772567	6	39772567	A	G	0.0514043	0.221938	0.816876
S06_39876474	6	39876474	T	C	-0.284612	0.147394	0.0537218
S06_39876482	6	39876482	C	T	-0.171935	0.148293	0.246512
S06_39890021	6	39890021	G	A	0.560417	0.215585	0.00944977
S06_39890047	6	39890047	C	A	0.0367097	0.418334	0.930088
S06_39890054	6	39890054	T	C	0.131926	0.253162	0.602384
S06_39890077	6	39890077	C	G	0.131926	0.253162	0.602384
S06_39890096	6	39890096	G	A	-0.213516	0.407643	0.600527
S06_39891571	6	39891571	G	A	0.0474272	0.406856	0.90722
S06_39894972	6	39894972	T	C	0.0947376	0.152001	0.533227
S06_39909667	6	39909667	G	A	-0.536538	0.620229	0.387176
S06_39923645	6	39923645	A	G	-1.19601	2.72767	0.661122
S06_39928834	6	39928834	A	C	0.00202754	0.185409	0.991277
S06_39928837	6	39928837	T	C	0.0211164	0.228953	0.92653
S06_39928838	6	39928838	G	C	0.107663	0.181635	0.553466
S06_39928839	6	39928839	T	C	-0.312445	0.422548	0.45979
S06_39928842	6	39928842	C	T	-0.312445	0.422548	0.45979
S06_39941944	6	39941944	T	C	0.427354	0.205257	0.0375493
S06_39941989	6	39941989	C	A	0.427354	0.205257	0.0375493
S06_39956470	6	39956470	C	A	-0.0332575	0.175899	0.850068
S06_39956473	6	39956473	C	G	0.0868516	0.239135	0.716526
S06_39956505	6	39956505	T	A	-0.0374008	0.306053	0.902758
S06_39956506	6	39956506	A	G	-0.0332575	0.175899	0.850068
S06_39982935	6	39982935	T	C	-0.261606	2.57513	0.919099
S06_39982950	6	39982950	A	G	6.64688	2.5793	0.0100843
S06_39982967	6	39982967	A	G	0.120328	0.238726	0.614324
S06_39982999	6	39982999	A	G	-0.684898	2.71699	0.801022
S06_39983001	6	39983001	T	C	0.0203908	0.413699	0.960697
S06_39988844	6	39988844	C	T	-0.147999	0.187028	0.428913
S06_39988850	6	39988850	C	T	-0.0551359	0.167695	0.742375
S06_39988857	6	39988857	G	A	-0.0492843	0.166105	0.766742
S06_39988932	6	39988932	G	A	-0.254661	0.164708	0.122333
S06_39988943	6	39988943	C	T	-0.477298	0.163984	0.00367351
S06_40020220	6	40020220	T	G	0.0203908	0.413699	0.960697
S06_40021052	6	40021052	C	A	-0.0191367	0.234694	0.935027
S06_40021067	6	40021067	C	G	-0.0191367	0.234694	0.935027
S06_40021143	6	40021143	C	T	-0.00538889	0.229986	0.98131
S06_40067327	6	40067327	A	C	-0.240414	0.441569	0.58623
S06_40067330	6	40067330	A	C	-0.654452	0.458176	0.153441
S06_40067331	6	40067331	A	C	-0.323817	0.483388	0.503056
S06_40071453	6	40071453	C	A	-0.605947	0.316014	0.0554153
S06_40071491	6	40071491	T	C	0.291221	0.205036	0.155768
S06_40080012	6	40080012	A	G	0.932913	1.25996	0.459185
S06_40086235	6	40086235	A	G	-0.153442	0.228189	0.501436
S06_40088725	6	40088725	A	C	0.0796933	1.97655	0.967845
S06_40088729	6	40088729	A	C	-3.57802	2.74102	0.19202
S06_40091645	6	40091645	T	G	-0.209205	0.2166	0.33431
S06_40091646	6	40091646	G	T	-0.245994	0.21787	0.259086
S06_40091752	6	40091752	T	C	-0.505042	0.240383	0.0358499
S06_40091859	6	40091859	C	G	-0.164186	0.235065	0.485017
S06_40091862	6	40091862	A	G	-0.164186	0.235065	0.485017
S06_40091866	6	40091866	G	A	0.324056	0.221212	0.143205
S06_40091867	6	40091867	C	G	-0.164186	0.235065	0.485017
S06_40093606	6	40093606	C	A	0.0970462	0.274338	0.72359
S06_40094409	6	40094409	G	C	-0.300809	0.185467	0.105088
S06_40094442	6	40094442	C	T	-0.213527	0.201688	0.289951
S06_40094604	6	40094604	G	A	-0.0335038	0.21576	0.876625
S06_40096909	6	40096909	A	G	2.14758	2.00513	0.284367
S06_40126340	6	40126340	G	A	-0.225069	0.208637	0.280911
S06_40160286	6	40160286	G	C	-0.0532848	0.200416	0.790384
S06_40160305	6	40160305	T	C	-0.0532848	0.200416	0.790384
S06_40160326	6	40160326	G	A	0.152813	0.244108	0.531431
S06_40160339	6	40160339	T	C	0.216714	0.245565	0.377676
S06_40160350	6	40160350	G	A	-0.418455	0.223962	0.0619462
S06_40243487	6	40243487	A	G	-0.314867	0.275217	0.252823
S06_40243494	6	40243494	C	G	-0.314867	0.275217	0.252823
S06_40243531	6	40243531	A	G	-0.458739	0.292952	0.117632
S06_40243558	6	40243558	A	C	6.81503	2.77491	0.0141922
S06_40253418	6	40253418	G	A	0.109717	0.279797	0.695032
S06_40279592	6	40279592	G	A	-0.00325922	0.149141	0.982569
S06_40317766	6	40317766	A	G	-0.116728	0.288969	0.686324
S06_40317781	6	40317781	G	C	-0.116728	0.288969	0.686324
S06_40317784	6	40317784	G	T	-0.116728	0.288969	0.686324
S06_40317808	6	40317808	T	G	-0.116728	0.288969	0.686324
S06_40317815	6	40317815	C	T	0.026212	0.456636	0.954234
S06_40317823	6	40317823	G	A	0.026212	0.456636	0.954234
S06_40317838	6	40317838	G	A	-0.427063	0.388739	0.27217
S06_40322161	6	40322161	C	T	-0.0438972	0.283272	0.876875
S06_40322181	6	40322181	G	A	-0.0438972	0.283272	0.876875
S06_40322197	6	40322197	G	A	-0.0438972	0.283272	0.876875
S06_40324420	6	40324420	T	C	-0.140493	0.202503	0.487953
S06_40369414	6	40369414	C	A	0.242135	0.232736	0.29837
S06_40369810	6	40369810	G	A	-0.0569542	0.333652	0.864489
S06_40375157	6	40375157	G	A	-0.0425606	0.186939	0.819941
S06_40375160	6	40375160	G	T	-0.244882	0.311673	0.432197
S06_40375173	6	40375173	C	T	-0.0730299	0.251097	0.771221
S06_40375193	6	40375193	C	T	0.237955	0.417887	0.569174
S06_40375195	6	40375195	G	A	0.0923575	0.126369	0.465011
S06_40375199	6	40375199	G	A	0.237955	0.417887	0.569174
S06_40390413	6	40390413	G	T	0.484011	0.407425	0.235077
S06_40396625	6	40396625	G	A	0.425418	0.599113	0.477793
S06_40412639	6	40412639	T	G	0.372921	0.196781	0.0583174
S06_40412672	6	40412672	C	T	0.214892	0.510176	0.673676
S06_40412676	6	40412676	C	T	0.181399	0.161411	0.261307
S06_40429386	6	40429386	T	C	0.306095	0.22921	0.181988
S06_40432554	6	40432554	A	G	0.58267	0.391685	0.137118
S06_40436940	6	40436940	A	G	-0.250462	0.243114	0.303112
S06_40439949	6	40439949	A	G	-0.352319	0.242951	0.147274
S06_40483465	6	40483465	C	A	-0.0704997	0.208332	0.73512
S06_40483470	6	40483470	A	G	-0.0704997	0.208332	0.73512
S06_40570144	6	40570144	C	A	0.114376	0.389809	0.769255
S06_40579145	6	40579145	T	C	-0.118918	0.259333	0.646638
S06_40580333	6	40580333	C	T	0.0630877	0.291742	0.828834
S06_40619698	6	40619698	A	T	-0.350293	0.233825	0.134371
S06_40703955	6	40703955	G	A	0.54465	0.323487	0.0925019
S06_40704001	6	40704001	G	A	0.54465	0.323487	0.0925019
S06_40704031	6	40704031	C	T	-0.440134	0.263583	0.0952174
S06_40721235	6	40721235	A	G	0.583471	2.74313	0.831595
S06_40756486	6	40756486	G	A	0.0636661	0.400758	0.873803
S06_40796100	6	40796100	G	A	-0.151314	0.222127	0.495875
S06_40796116	6	40796116	G	A	0.0899449	0.220553	0.683481
S06_40797406	6	40797406	C	T	-0.111924	0.212017	0.597666
S06_40797759	6	40797759	A	G	-0.398872	0.206847	0.0540477
S06_40797794	6	40797794	C	A	-0.379804	0.209917	0.0706526
S06_40829505	6	40829505	A	C	-0.700676	0.98519	0.477092
S06_40829552	6	40829552	A	G	-1.03707	0.679293	0.127102
S06_40829556	6	40829556	A	G	-0.456267	0.485572	0.347586
S06_40829562	6	40829562	A	G	0.384755	0.373674	0.303379
S06_40831108	6	40831108	T	C	0.0631902	0.139084	0.649672
S06_40831112	6	40831112	C	T	0.237951	0.239643	0.320939
S06_40831136	6	40831136	T	C	-1.67889	2.68525	0.531942
S06_40831145	6	40831145	T	G	1.0298	0.48931	0.0355332
S06_40831151	6	40831151	T	C	-0.918744	2.7836	0.741415
S06_40832869	6	40832869	G	A	0.305034	0.301576	0.311997
S06_40838130	6	40838130	A	C	0.344612	0.613306	0.574294
S06_40950068	6	40950068	A	G	0.253406	0.291592	0.384997
S06_40967587	6	40967587	C	A	-0.204652	0.226106	0.365587
S06_40986639	6	40986639	T	A	-0.0897548	0.225907	0.691211
S06_40987852	6	40987852	C	T	-0.684702	1.63308	0.675093
S06_41084115	6	41084115	A	T	-0.242469	0.210644	0.249927
S06_41084194	6	41084194	T	C	1.56293	2.66617	0.557845
S06_41085470	6	41085470	C	G	0.220133	0.268399	0.412282
S06_41097632	6	41097632	G	A	-0.604441	0.555458	0.276732
S06_41097635	6	41097635	G	A	-0.00898836	0.2206	0.967506
S06_41097638	6	41097638	C	T	-0.00662775	0.223617	0.97636
S06_41097640	6	41097640	A	G	-0.00662775	0.223617	0.97636
S06_41106718	6	41106718	T	A	-0.278429	0.225274	0.216717
S06_41123400	6	41123400	A	C	0.155552	0.260955	0.551229
S06_41123425	6	41123425	A	C	0.155552	0.260955	0.551229
S06_41127065	6	41127065	A	G	-0.0343229	0.201759	0.864946
S06_41127107	6	41127107	G	A	-0.0032694	0.399438	0.993471
S06_41150433	6	41150433	C	T	1.08963	0.46727	0.01987
S06_41156267	6	41156267	A	T	-0.186461	0.385108	0.628348
S06_41219475	6	41219475	T	G	-0.0895893	0.225535	0.691268
S06_41219476	6	41219476	T	C	-0.0895893	0.225535	0.691268
S06_41244270	6	41244270	A	G	0.00846042	0.503254	0.98659
S06_41245743	6	41245743	G	A	-0.203873	0.192316	0.289313
S06_41245747	6	41245747	T	G	-0.203873	0.192316	0.289313
S06_41246100	6	41246100	A	G	-0.120832	0.190967	0.527026
S06_41251992	6	41251992	A	G	1.3923	2.73633	0.610973
S06_41252081	6	41252081	T	G	-0.0549583	0.223874	0.806121
S06_41252082	6	41252082	T	C	0.681557	2.61353	0.794306
S06_41252348	6	41252348	T	C	0.698872	1.55484	0.653166
S06_41252360	6	41252360	A	G	-0.874771	2.7343	0.749081
S06_41252370	6	41252370	T	C	6.81503	2.77491	0.0141922
S06_41262688	6	41262688	G	T	0.202815	0.270538	0.453599
S06_41271207	6	41271207	T	C	0.306648	0.400773	0.444337
S06_41271210	6	41271210	C	T	0.306648	0.400773	0.444337
S06_41271233	6	41271233	C	G	0.102033	0.199217	0.608624
S06_41271258	6	41271258	A	G	0.0887325	0.199562	0.656663
S06_41271901	6	41271901	G	T	0.0405949	0.349081	0.907442
S06_41271933	6	41271933	A	G	0.25547	0.14839	0.0853971
S06_41271945	6	41271945	C	T	0.25547	0.14839	0.0853971
S06_41281445	6	41281445	C	T	0.815909	0.424934	0.0550837
S06_41281447	6	41281447	C	G	0.523225	0.289839	0.0712894
S06_41281473	6	41281473	C	T	0.266895	0.395089	0.499468
S06_41288779	6	41288779	T	C	-0.143953	0.147328	0.328719
S06_41288783	6	41288783	G	A	-0.146831	0.146137	0.315222
S06_41288804	6	41288804	T	C	-0.0888852	0.139498	0.524129
S06_41288805	6	41288805	T	C	-0.0832535	0.141652	0.556821
S06_41301058	6	41301058	C	G	0.0316953	0.324667	0.922247
S06_41329504	6	41329504	T	A	0.627158	0.352806	0.0757183
S06_41329505	6	41329505	T	G	-0.220111	0.711536	0.757112
S06_41329524	6	41329524	A	T	-0.220111	0.711536	0.757112
S06_41329549	6	41329549	G	T	0.460645	0.31632	0.145581
S06_41345181	6	41345181	T	C	-0.0339917	0.184996	0.854246
S06_41345189	6	41345189	C	T	0.193792	0.221152	0.381052
S06_41350157	6	41350157	G	T	-0.0880358	0.210519	0.675886
S06_41350928	6	41350928	C	T	-0.137061	0.200692	0.494775
S06_41350975	6	41350975	G	T	0.080432	0.194935	0.679966
S06_41351824	6	41351824	A	C	-0.0968857	0.181946	0.594481
S06_41371434	6	41371434	A	G	1.48226	2.75383	0.590501
S06_41371441	6	41371441	A	G	2.37807	2.5773	0.35635
S06_41447486	6	41447486	A	G	0.253084	1.87458	0.892628
S06_41447495	6	41447495	A	G	-3.88914	3.49441	0.265948
S06_41448120	6	41448120	G	C	0.451515	0.322622	0.161916
S06_41460772	6	41460772	T	C	-1.04465	3.28594	0.750605
S06_41538497	6	41538497	G	A	-0.0306856	0.21036	0.884047
S06_41580063	6	41580063	G	A	0.0307712	0.155073	0.842742
S06_41583077	6	41583077	A	G	0.0209021	0.199761	0.916682
S06_41583084	6	41583084	A	G	0.0209021	0.199761	0.916682
S06_41590135	6	41590135	C	A	-0.0195375	0.205662	0.924332
S06_41598451	6	41598451	A	G	-0.0200175	0.198964	0.919878
S06_41603254	6	41603254	G	A	-0.136616	0.180925	0.450341
S06_41603791	6	41603791	T	A	0.281886	0.159786	0.0779625
S06_41603803	6	41603803	A	T	0.422089	0.193018	0.0289505
S06_41605426	6	41605426	T	C	-0.297956	0.153188	0.0520039
S06_41605476	6	41605476	T	G	-0.0416008	0.16247	0.797954
S06_41605490	6	41605490	C	T	0.00151491	0.164334	0.992646
S06_41605864	6	41605864	C	T	-0.238366	0.15853	0.132947
S06_41605868	6	41605868	C	T	0.243047	0.149693	0.104716
S06_41617986	6	41617986	C	T	0.0923717	0.210615	0.661044
S06_41617989	6	41617989	C	T	0.0923717	0.210615	0.661044
S06_41621414	6	41621414	G	A	-0.0673408	0.187104	0.718978
S06_41647074	6	41647074	C	G	-0.162011	0.165338	0.327344
S06_41647124	6	41647124	A	T	-0.267295	0.126518	0.0348316
S06_41649256	6	41649256	C	G	-0.10329	0.192579	0.591815
S06_41675909	6	41675909	G	A	-0.308734	0.230725	0.181115
S06_41675930	6	41675930	C	T	0.415373	0.276121	0.132763
S06_41733460	6	41733460	A	G	4.47021	4.19747	0.287099
S06_41733462	6	41733462	A	G	6.44243	2.71062	0.0176224
S06_41786379	6	41786379	C	A	-0.0114392	0.58048	0.984281
S06_41786380	6	41786380	A	G	-0.0114392	0.58048	0.984281
S06_41786382	6	41786382	G	C	-0.0114392	0.58048	0.984281
S06_41812437	6	41812437	C	G	0.067516	0.565525	0.904989
S06_41812453	6	41812453	G	A	0.067516	0.565525	0.904989
S06_41854072	6	41854072	G	A	0.192826	0.410338	0.638497
S06_41854073	6	41854073	G	C	0.479299	0.640543	0.454444
S06_41854077	6	41854077	C	T	0.0356299	0.302269	0.906186
S06_41854078	6	41854078	A	G	0.0955611	0.265926	0.719395
S06_41854082	6	41854082	C	T	0.307999	0.296573	0.299233
S06_41854085	6	41854085	C	T	-0.16251	0.258479	0.529655
S06_41854086	6	41854086	A	G	0.0613111	0.23883	0.797443
S06_41854090	6	41854090	C	A	-0.856598	0.51674	0.09764
S06_41854102	6	41854102	G	A	0.124703	0.331925	0.70721
S06_41862237	6	41862237	A	G	-0.245631	0.200293	0.220304
S06_41862256	6	41862256	G	A	-0.224043	0.239379	0.349495
S06_41880996	6	41880996	G	A	-0.0942274	0.234772	0.688229
S06_41884655	6	41884655	C	T	-0.293616	0.205637	0.153599
S06_41897057	6	41897057	G	T	-0.644003	0.284916	0.0239793
S06_41897080	6	41897080	C	T	0.163294	0.39445	0.678963
S06_41965619	6	41965619	A	G	-0.0221181	0.571152	0.969116
S06_41965645	6	41965645	T	G	-0.436333	0.214381	0.0420383
S06_41969972	6	41969972	T	C	-0.437551	0.167138	0.00895846
S06_41969976	6	41969976	G	T	0.371385	0.56047	0.507693
S06_41970007	6	41970007	C	T	0.371385	0.56047	0.507693
S06_41998558	6	41998558	G	A	0.0261219	0.160235	0.870529
S06_41998577	6	41998577	G	C	0.020335	0.145362	0.888769
S06_42048596	6	42048596	T	C	0.109367	0.397673	0.783351
S06_42054100	6	42054100	C	T	0.403637	0.183858	0.0283276
S06_42083708	6	42083708	T	C	-1.45424	2.55491	0.569331
S06_42083719	6	42083719	T	C	4.07681	2.68838	0.129667
S06_42102150	6	42102150	A	G	0.536826	0.190043	0.00480979
S06_42105817	6	42105817	C	T	-0.0470262	0.183747	0.79805
S06_42116223	6	42116223	T	A	0.513868	0.191069	0.00725647
S06_42118388	6	42118388	A	G	0.172691	0.157402	0.272803
S06_42125386	6	42125386	G	A	0.310158	0.377306	0.411221
S06_42183645	6	42183645	T	C	1.27438	1.89394	0.501157
S06_42187169	6	42187169	C	T	-0.0791624	0.291237	0.785811
S06_42187188	6	42187188	G	A	-0.243591	0.649733	0.707794
S06_42187207	6	42187207	C	T	-0.0791624	0.291237	0.785811
S06_42246609	6	42246609	C	G	0.321953	0.599009	0.591038
S06_42246612	6	42246612	G	C	0.131817	1.62422	0.935331
S06_42246642	6	42246642	T	C	1.84363	2.70798	0.496121
S06_42256939	6	42256939	A	C	-3.36976	2.82537	0.23323
S06_42256958	6	42256958	T	G	0.0536494	0.172625	0.756017
S06_42257039	6	42257039	C	A	-0.0242351	0.391492	0.950649
S06_42257046	6	42257046	A	C	0.153672	1.28008	0.904465
S06_42257247	6	42257247	A	G	1.43071	1.85899	0.441679
S06_42301301	6	42301301	C	T	-0.067921	0.190661	0.721724
S06_42301303	6	42301303	G	A	0.629835	0.522239	0.228044
S06_42301310	6	42301310	G	A	-0.067921	0.190661	0.721724
S06_42371420	6	42371420	C	T	0.072646	0.354602	0.837711
S06_42392983	6	42392983	A	C	0.732367	0.84166	0.384394
S06_42392996	6	42392996	A	C	1.27888	1.32406	0.334299
S06_42411576	6	42411576	T	C	-0.0658512	2.5447	0.979359
S06_42411601	6	42411601	A	C	0.163266	0.175117	0.351357
S06_42422432	6	42422432	C	T	0.640616	0.698919	0.359546
S06_42422439	6	42422439	C	T	0.640616	0.698919	0.359546
S06_42422447	6	42422447	T	C	0.640616	0.698919	0.359546
S06_42455669	6	42455669	G	C	-0.160535	0.185042	0.385809
S06_42479848	6	42479848	A	G	-0.200729	0.182878	0.272594
S06_42485011	6	42485011	T	A	0.322792	0.3564	0.365275
S06_42501018	6	42501018	G	T	-0.207949	0.364249	0.568175
S06_42501034	6	42501034	G	A	-0.207949	0.364249	0.568175
S06_42505778	6	42505778	A	G	-0.267696	0.500035	0.592504
S06_42505824	6	42505824	C	A	-0.267696	0.500035	0.592504
S06_42507286	6	42507286	T	C	-0.32871	0.354152	0.353511
S06_42507298	6	42507298	A	T	-0.32871	0.354152	0.353511
S06_42528982	6	42528982	A	C	-0.219638	0.466447	0.637816
S06_42529002	6	42529002	A	G	-0.219638	0.466447	0.637816
S06_42535070	6	42535070	T	C	-0.0282795	2.19391	0.989718
S06_42538111	6	42538111	G	C	0.167142	0.179877	0.352972
S06_42574280	6	42574280	T	C	-0.537914	1.85257	0.77159
S06_42574286	6	42574286	T	C	-4.62383	1.91118	0.0156955
S06_42576388	6	42576388	T	C	-0.365859	0.365814	0.317451
S06_42576579	6	42576579	T	G	-0.930082	0.278628	0.000869444
S06_42580533	6	42580533	G	A	-0.913437	0.289282	0.0016303
S06_42606874	6	42606874	A	G	-0.317439	0.176064	0.0716416
S06_42641384	6	42641384	G	A	-0.170536	0.471009	0.717367
S06_42659198	6	42659198	C	A	0.615394	0.207025	0.00301211
S06_42659291	6	42659291	T	C	0.658731	0.20217	0.00115216
S06_42663664	6	42663664	C	A	-0.274183	0.3619	0.448827
S06_42663727	6	42663727	A	T	-0.149023	0.16161	0.356654
S06_42663759	6	42663759	G	T	-0.149023	0.16161	0.356654
S06_42680122	6	42680122	A	T	-0.455415	0.340335	0.181105
S06_42680123	6	42680123	A	T	-0.455415	0.340335	0.181105
S06_42680124	6	42680124	C	T	-0.455415	0.340335	0.181105
S06_42680145	6	42680145	T	A	-0.455415	0.340335	0.181105
S06_42680147	6	42680147	C	T	0.169559	0.176916	0.338046
S06_42681621	6	42681621	T	C	-0.854423	1.37951	0.535791
S06_42688829	6	42688829	A	G	-1.19538	2.73702	0.662374
S06_42700812	6	42700812	T	C	0.000187715	0.307856	0.999514
S06_42700892	6	42700892	C	G	-0.189481	0.171961	0.270734
S06_42700896	6	42700896	C	G	-0.189481	0.171961	0.270734
S06_42701183	6	42701183	G	A	-0.124616	0.323924	0.700521
S06_42701191	6	42701191	C	T	-0.18908	0.411081	0.645629
S06_42701194	6	42701194	A	G	-3.57802	2.74102	0.19202
S06_42701614	6	42701614	C	T	-0.0982006	0.157474	0.533011
S06_42708560	6	42708560	T	C	-0.934347	2.79413	0.738139
S06_42756998	6	42756998	T	C	0.404634	0.356613	0.256744
S06_42778303	6	42778303	G	C	-0.106348	0.171176	0.534532
S06_42778324	6	42778324	C	G	-0.106348	0.171176	0.534532
S06_42778344	6	42778344	C	A	-0.0407774	0.166066	0.806073
S06_42782482	6	42782482	C	G	-0.091801	0.163411	0.574371
S06_42783012	6	42783012	A	T	-0.122202	0.157108	0.436828
S06_42803762	6	42803762	T	C	-0.496748	2.76172	0.857286
S06_42803784	6	42803784	T	C	-0.0491924	1.35347	0.971013
S06_42818711	6	42818711	C	G	-0.162013	0.383588	0.672836
S06_42835248	6	42835248	T	C	1.02244	2.67246	0.702096
S06_42835284	6	42835284	C	T	-0.114908	0.166276	0.489655
S06_42835318	6	42835318	T	C	-0.236487	1.84059	0.897787
S06_42835321	6	42835321	A	G	-0.162013	0.383588	0.672836
S06_42835328	6	42835328	T	C	-0.114908	0.166276	0.489655
S06_42835338	6	42835338	A	G	-0.162013	0.383588	0.672836
S06_42841014	6	42841014	T	A	0.493242	0.340706	0.14796
S06_42846075	6	42846075	A	G	1.84363	2.70798	0.496121
S06_42869477	6	42869477	A	G	0.0758736	0.958161	0.936897
S06_42921638	6	42921638	T	C	-0.18424	0.70103	0.79274
S06_42921645	6	42921645	G	A	-0.18424	0.70103	0.79274
S06_42921798	6	42921798	C	T	0.0662599	0.142192	0.641307
S06_42921832	6	42921832	G	A	0.0900071	0.14988	0.548269
S06_42921837	6	42921837	T	C	0.327037	0.330862	0.323136
S06_42921843	6	42921843	C	T	0.0698026	0.14222	0.623652
S06_42921886	6	42921886	C	G	1.30479	0.636875	0.0407038
S06_43028201	6	43028201	C	A	-0.34058	0.505785	0.500842
S06_43028206	6	43028206	G	T	-0.130293	0.452717	0.773547
S06_43028231	6	43028231	T	C	0.170033	0.389132	0.662222
S06_43051075	6	43051075	A	G	0.172179	0.423846	0.684646
S06_43051154	6	43051154	T	C	0.205577	0.229853	0.371294
S06_43051183	6	43051183	C	G	-1.38659	0.350338	8.00544e-05
S06_43098000	6	43098000	C	G	0.624008	0.326196	0.0559873
S06_43107698	6	43107698	C	A	-0.0994308	0.35596	0.780038
S06_43107739	6	43107739	G	A	-0.132065	0.694603	0.849239
S06_43108728	6	43108728	C	T	-0.105041	0.35163	0.7652
S06_43166567	6	43166567	A	G	0.0176969	0.232164	0.939252
S06_43189859	6	43189859	T	C	0.597278	0.185113	0.00128666
S06_43189879	6	43189879	T	C	3.31328	2.82496	0.241084
S06_43190911	6	43190911	T	C	0.973811	0.254889	0.000139975
S06_43191432	6	43191432	A	G	0.345118	0.287304	0.229899
S06_43191438	6	43191438	C	T	-1.38373	0.35259	9.18466e-05
S06_43191471	6	43191471	G	C	0.644314	0.181825	0.000409857
S06_43198219	6	43198219	A	G	0.157995	0.282698	0.576346
S06_43198265	6	43198265	A	G	-3.0231	1.99377	0.129713
S06_43204253	6	43204253	A	G	0.411314	2.6313	0.87581
S06_43204257	6	43204257	C	T	-2.03808	2.80528	0.467663
S06_43204353	6	43204353	C	T	0.227707	0.279659	0.415675
S06_43209891	6	43209891	A	G	-0.0532902	2.58544	0.983559
S06_43209893	6	43209893	A	G	5.05004	2.84348	0.0759848
S06_43209922	6	43209922	T	C	1.34658	2.92093	0.644873
S06_43218770	6	43218770	T	G	-0.120438	0.174032	0.489043
S06_43218791	6	43218791	C	T	-0.146943	0.315768	0.641763
S06_43218800	6	43218800	T	G	-0.146943	0.315768	0.641763
S06_43235396	6	43235396	C	G	0.620075	0.32947	0.0600721
S06_43235407	6	43235407	T	C	1.1276	2.66817	0.672655
S06_43235421	6	43235421	C	G	0.23918	0.206857	0.247804
S06_43236458	6	43236458	C	A	0.0655297	0.223633	0.769555
S06_43236464	6	43236464	A	T	0.0219752	0.226801	0.922828
S06_43242432	6	43242432	C	G	0.545032	0.166431	0.00108739
S06_43244592	6	43244592	A	G	-1.32501	1.94797	0.496508
S06_43244595	6	43244595	T	C	0.269118	2.68502	0.920179
S06_43246418	6	43246418	G	A	0.755092	0.379595	0.0469053
S06_43246423	6	43246423	T	G	0.120569	0.160131	0.451633
S06_43246441	6	43246441	G	A	0.755092	0.379595	0.0469053
S06_43295312	6	43295312	G	A	-0.146711	0.13157	0.265041
S06_43295323	6	43295323	G	C	-0.13599	0.126604	0.282976
S06_43295345	6	43295345	G	T	0.890756	0.537442	0.0976996
S06_43295347	6	43295347	T	C	-0.122215	0.13098	0.350963
S06_43295357	6	43295357	C	T	0.00980025	0.125674	0.937856
S06_43295358	6	43295358	G	A	-0.156094	0.131698	0.236156
S06_43305831	6	43305831	A	G	1.50224	1.15895	0.195153
S06_43305843	6	43305843	T	C	1.52736	2.84941	0.592038
S06_43305848	6	43305848	T	C	-2.96296	1.86275	0.111953
S06_43321739	6	43321739	T	C	0.184151	2.79483	0.947476
S06_43321766	6	43321766	A	G	0.829588	2.51582	0.741648
S06_43321777	6	43321777	T	C	-0.209987	2.71033	0.938257
S06_43321834	6	43321834	C	T	0.435479	0.685736	0.525515
S06_43321849	6	43321849	C	T	-0.0361101	0.309348	0.907094
S06_43324055	6	43324055	C	A	-0.465471	0.16893	0.00595045
S06_43324062	6	43324062	G	C	-0.465471	0.16893	0.00595045
S06_43324079	6	43324079	A	T	-0.465471	0.16893	0.00595045
S06_43348020	6	43348020	G	A	1.08536	0.330152	0.00104025
S06_43348043	6	43348043	C	T	1.08536	0.330152	0.00104025
S06_43348058	6	43348058	A	G	-1.09865	2.61747	0.674753
S06_43348063	6	43348063	A	G	1.08536	0.330152	0.00104025
S06_43348855	6	43348855	T	A	0.966081	0.32887	0.003371
S06_43348902	6	43348902	T	C	0.262477	0.351928	0.455918
S06_43348940	6	43348940	T	C	5.05004	2.84348	0.0759848
S06_43353785	6	43353785	T	C	-0.46407	2.80789	0.868756
S06_43384826	6	43384826	A	G	-0.179615	0.199435	0.367971
S06_43384921	6	43384921	A	C	-0.203086	0.199119	0.307971
S06_43388429	6	43388429	T	A	0.169811	0.341941	0.619557
S06_43389468	6	43389468	C	T	-0.0872093	0.215089	0.685214
S06_43389474	6	43389474	A	G	-0.0872093	0.215089	0.685214
S06_43409465	6	43409465	T	C	-1.64105	2.00943	0.414276
S06_43409486	6	43409486	A	G	-0.711231	0.686091	0.300111
S06_43409493	6	43409493	T	C	0.127992	2.86599	0.964386
S06_43409497	6	43409497	T	A	-0.711231	0.686091	0.300111
S06_43438422	6	43438422	T	C	-0.0348496	0.154208	0.821247
S06_43438475	6	43438475	A	T	0.321179	0.305605	0.293487
S06_43483116	6	43483116	A	G	-4.04418	2.74239	0.140557
S06_43484573	6	43484573	C	T	0.116923	0.175499	0.505389
S06_43484583	6	43484583	C	T	0.255796	0.371667	0.491435
S06_43484584	6	43484584	A	G	0.127155	0.319449	0.690668
S06_43484597	6	43484597	G	T	-0.160946	0.472947	0.733687
S06_43484696	6	43484696	G	A	-0.435884	0.18461	0.0183792
S06_43484715	6	43484715	C	T	-0.435884	0.18461	0.0183792
S06_43484721	6	43484721	A	C	0.48031	1.06177	0.651087
S06_43484891	6	43484891	G	A	1.00206	0.6483	0.122445
S06_43491214	6	43491214	G	A	0.254595	0.285413	0.37256
S06_43491223	6	43491223	A	G	0.456782	0.39789	0.251192
S06_43496292	6	43496292	A	G	-2.70757	1.66011	0.103161
S06_43496581	6	43496581	G	C	-0.269483	0.206158	0.191406
S06_43496660	6	43496660	A	G	-0.960078	2.67501	0.719728
S06_43497623	6	43497623	T	G	-2.64393	1.35035	0.0504651
S06_43497625	6	43497625	T	G	5.41772	1.9376	0.00525476
S06_43497646	6	43497646	C	T	0.0333044	0.32563	0.918554
S06_43527275	6	43527275	A	T	0.234674	0.2401	0.328568
S06_43527276	6	43527276	G	T	-0.051274	0.221123	0.816671
S06_43527286	6	43527286	T	C	-0.0242468	0.219557	0.912083
S06_43527289	6	43527289	G	A	-0.050772	0.220674	0.818071
S06_43527323	6	43527323	T	C	0.214434	0.243611	0.378911
S06_43527523	6	43527523	C	G	0.139369	0.141416	0.324564
S06_43527598	6	43527598	C	T	0.21198	0.245471	0.387999
S06_43527603	6	43527603	T	C	0.0435349	0.146083	0.765743
S06_43527609	6	43527609	C	T	0.21198	0.245471	0.387999
S06_43527632	6	43527632	T	C	-0.00978045	0.151045	0.948382
S06_43527644	6	43527644	T	C	0.0223063	0.146352	0.878885
S06_43527645	6	43527645	C	A	0.0223063	0.146352	0.878885
S06_43545274	6	43545274	T	C	-0.00532245	0.19212	0.977903
S06_43546622	6	43546622	C	T	-0.505095	0.22174	0.0229091
S06_43547142	6	43547142	A	G	0.207472	0.177228	0.24197
S06_43547151	6	43547151	A	G	0.36032	0.57859	0.533563
S06_43547153	6	43547153	C	T	0.737752	0.564489	0.191484
S06_43547156	6	43547156	T	C	0.20546	0.177085	0.246183
S06_43547158	6	43547158	T	C	0.0158137	0.388228	0.967516
S06_43547162	6	43547162	C	T	7.56529	2.74173	0.0058802
S06_43547169	6	43547169	T	C	-0.0857424	0.454115	0.850272
S06_43547178	6	43547178	A	G	0.00856605	0.798327	0.991441
S06_43573317	6	43573317	C	A	3.39464	2.57086	0.186943
S06_43573346	6	43573346	T	C	0.578533	1.93655	0.765186
S06_43573357	6	43573357	T	C	-2.58744	1.96784	0.188807
S06_43577874	6	43577874	T	C	-1.97694	2.67579	0.460158
S06_43578517	6	43578517	A	G	-0.0193159	0.152464	0.899205
S06_43578521	6	43578521	C	T	0.0189513	0.314002	0.951884
S06_43578540	6	43578540	T	G	0.0189513	0.314002	0.951884
S06_43585617	6	43585617	T	C	-0.302966	2.57884	0.906498
S06_43585712	6	43585712	T	C	0.258319	0.174203	0.138373
S06_43598086	6	43598086	C	G	-0.176295	0.328953	0.592108
S06_43630854	6	43630854	A	G	-3.57802	2.74102	0.19202
S06_43631206	6	43631206	T	C	2.88187	1.87703	0.124965
S06_43632539	6	43632539	A	G	0.237844	0.275996	0.388988
S06_43635331	6	43635331	T	G	-0.241441	0.209582	0.249546
S06_43635336	6	43635336	T	G	0.0421148	0.341809	0.90196
S06_43635453	6	43635453	T	C	0.0930788	0.173703	0.59216
S06_43650154	6	43650154	G	A	0.00928132	0.19584	0.962208
S06_43655939	6	43655939	C	T	0.661324	0.361929	0.0679147
S06_43655945	6	43655945	G	A	-0.539411	0.275112	0.0501449
S06_43656044	6	43656044	C	T	0.276462	0.261257	0.290177
S06_43671770	6	43671770	A	G	2.37807	2.5773	0.35635
S06_43671858	6	43671858	G	C	-0.002279	0.200031	0.990912
S06_43743101	6	43743101	G	T	0.0535591	0.187048	0.774668
S06_43749701	6	43749701	G	T	-0.054444	0.195038	0.780181
S06_43754157	6	43754157	C	G	-0.0157155	0.192238	0.934859
S06_43754187	6	43754187	A	G	-0.0157155	0.192238	0.934859
S06_43768893	6	43768893	A	G	0.0525746	0.191127	0.783304
S06_43768907	6	43768907	G	C	0.100962	0.186611	0.588589
S06_43769809	6	43769809	A	T	0.000441998	0.212082	0.998337
S06_43769820	6	43769820	T	C	0.000441998	0.212082	0.998337
S06_43769831	6	43769831	G	A	0.201077	0.111493	0.0715621
S06_43769841	6	43769841	T	A	0.156591	0.147536	0.288732
S06_43777078	6	43777078	T	C	0.678963	0.315526	0.031608
S06_43777080	6	43777080	A	G	0.678963	0.315526	0.031608
S06_43809044	6	43809044	T	C	0.664904	3.41141	0.8455
S06_43809062	6	43809062	A	G	-1.27781	3.38709	0.706048
S06_43809071	6	43809071	A	G	-0.346711	2.93017	0.90583
S06_43844667	6	43844667	C	T	-0.154227	0.152858	0.313199
S06_43887003	6	43887003	G	A	-0.0625997	0.166235	0.706556
S06_43887004	6	43887004	G	T	-0.0502861	0.231248	0.82789
S06_43911914	6	43911914	T	G	0.420124	0.190657	0.0277441
S06_43911961	6	43911961	G	A	-0.245788	0.156535	0.116637
S06_43950603	6	43950603	A	G	-1.5028	2.89776	0.60413
S06_43954104	6	43954104	G	A	-0.197219	0.195453	0.313162
S06_43954114	6	43954114	G	C	-0.197219	0.195453	0.313162
S06_43954142	6	43954142	C	A	-0.0345827	0.141432	0.806871
S06_43957596	6	43957596	C	T	0.0162092	0.339116	0.961885
S06_43962812	6	43962812	A	T	0.303809	0.35098	0.386882
S06_43962964	6	43962964	G	C	0.263797	0.354485	0.456919
S06_43965229	6	43965229	C	A	-0.491961	0.344236	0.153224
S06_43976579	6	43976579	A	T	-0.225267	0.165291	0.173183
S06_43976617	6	43976617	T	A	0.414825	0.337707	0.219553
S06_43981687	6	43981687	A	G	-0.609488	0.237825	0.0105053
S06_43983296	6	43983296	T	C	5.25325	2.84688	0.0652452
S06_43983318	6	43983318	A	G	2.14492	1.58964	0.177491
S06_43985758	6	43985758	G	A	-0.261154	0.178229	0.143109
S06_43988917	6	43988917	A	G	1.10453	2.73202	0.686071
S06_43989429	6	43989429	T	C	0.0822686	0.160825	0.609066
S06_43989437	6	43989437	G	T	-0.197904	0.150149	0.187737
S06_44020476	6	44020476	G	T	-0.115706	0.329474	0.725512
S06_44024367	6	44024367	A	G	0.97428	2.70619	0.718896
S06_44024396	6	44024396	T	C	-3.08131	2.79992	0.271335
S06_44024412	6	44024412	A	G	1.17039	2.83451	0.679749
S06_44035250	6	44035250	T	A	-0.183119	0.25085	0.465537
S06_44035361	6	44035361	C	G	0.259366	0.249799	0.299341
S06_44057905	6	44057905	T	C	-4.58091	2.62239	0.0809191
S06_44066356	6	44066356	C	T	-0.349946	0.342987	0.307796
S06_44066431	6	44066431	T	C	-0.230358	0.192373	0.231364
S06_44071666	6	44071666	A	C	0.0812587	0.3493	0.816086
S06_44076144	6	44076144	T	C	1.19484	1.12009	0.286306
S06_44076954	6	44076954	C	T	0.169952	0.560362	0.761721
S06_44092630	6	44092630	T	C	-0.304022	0.242661	0.210498
S06_44096622	6	44096622	G	A	0.302968	0.239768	0.206623
S06_44097132	6	44097132	G	A	0.263388	0.234055	0.260676
S06_44139955	6	44139955	C	T	0.0108606	0.33062	0.9738
S06_44207227	6	44207227	G	A	0.0879451	0.204281	0.666902
S06_44207230	6	44207230	A	T	-0.0363842	0.334836	0.913488
S06_44207236	6	44207236	T	G	0.312469	0.45304	0.490506
S06_44209646	6	44209646	A	C	0.13031	0.466836	0.780189
S06_44209668	6	44209668	A	G	0.175183	0.274377	0.523287
S06_44209677	6	44209677	A	T	-0.0126822	0.232716	0.956549
S06_44214992	6	44214992	T	C	0.0860607	0.145084	0.553174
S06_44215017	6	44215017	A	G	-0.0099758	0.277619	0.971341
S06_44215020	6	44215020	T	C	0.14226	0.170221	0.403468
S06_44223986	6	44223986	A	G	-0.105734	0.18617	0.570181
S06_44230148	6	44230148	C	T	0.0988544	0.475952	0.8355
S06_44262228	6	44262228	G	A	0.367746	0.208375	0.0778459
S06_44262257	6	44262257	C	T	0.367746	0.208375	0.0778459
S06_44266434	6	44266434	T	A	-0.0820431	0.185676	0.658669
S06_44306486	6	44306486	G	T	-0.0497841	0.365679	0.891732
S06_44312970	6	44312970	T	C	-1.16481	2.66232	0.661815
S06_44322987	6	44322987	T	C	0.0233304	0.348057	0.946569
S06_44358277	6	44358277	G	A	-0.0291749	0.337264	0.93108
S06_44381818	6	44381818	A	G	-6.78615	2.58148	0.00867847
S06_44381833	6	44381833	A	G	-0.0532902	2.58544	0.983559
S06_44381841	6	44381841	C	T	6.64688	2.5793	0.0100843
S06_44381897	6	44381897	C	G	0.00611426	0.162991	0.970082
S06_44383426	6	44383426	C	T	0.0542689	0.570142	0.924184
S06_44383461	6	44383461	T	A	0.237648	0.620711	0.701888
S06_44383464	6	44383464	A	T	0.237648	0.620711	0.701888
S06_44388859	6	44388859	G	C	0.0148574	0.269305	0.956013
S06_44396620	6	44396620	T	C	0.0999668	0.17232	0.561941
S06_44396625	6	44396625	T	C	0.0999668	0.17232	0.561941
S06_44396638	6	44396638	G	A	0.0999668	0.17232	0.561941
S06_44396643	6	44396643	A	G	0.0999668	0.17232	0.561941
S06_44410039	6	44410039	A	G	0.155836	0.173163	0.368336
S06_44415773	6	44415773	C	T	-0.023806	0.26949	0.929624
S06_44420111	6	44420111	G	A	-0.222942	0.173551	0.199183
S06_44420197	6	44420197	T	C	-1.23119	2.81156	0.661534
S06_44501144	6	44501144	T	C	0.411459	0.249505	0.0993876
S06_44521578	6	44521578	G	A	0.34387	0.51318	0.502937
S06_44521588	6	44521588	C	T	0.0604375	0.139681	0.665323
S06_44521626	6	44521626	T	A	0.385106	0.352535	0.274879
S06_44521642	6	44521642	C	G	0.385106	0.352535	0.274879
S06_44550855	6	44550855	A	G	0.0463813	0.255228	0.855829
S06_44562825	6	44562825	T	C	0.246225	0.208418	0.237679
S06_44566168	6	44566168	C	T	0.240857	0.233387	0.302277
S06_44567594	6	44567594	C	T	0.457709	0.280814	0.103377
S06_44567620	6	44567620	G	A	-0.014536	0.248597	0.953382
S06_44567624	6	44567624	C	A	0.457709	0.280814	0.103377
S06_44570054	6	44570054	C	T	-0.421615	0.373297	0.25894
S06_44570058	6	44570058	C	T	-0.215875	0.221888	0.330797
S06_44570082	6	44570082	C	T	0.154499	0.177874	0.385246
S06_44573530	6	44573530	T	C	0.390403	0.215138	0.069825
S06_44573536	6	44573536	T	C	0.390403	0.215138	0.069825
S06_44573568	6	44573568	A	G	-0.0152118	0.179422	0.932449
S06_44573576	6	44573576	C	T	0.663634	0.60199	0.270509
S06_44587399	6	44587399	A	G	0.0608535	0.214698	0.77689
S06_44604538	6	44604538	C	A	-0.0515401	0.31192	0.868787
S06_44604539	6	44604539	C	G	-0.0515401	0.31192	0.868787
S06_44620308	6	44620308	G	C	0.0332343	0.362368	0.92694
S06_44620325	6	44620325	G	A	0.0641096	0.191609	0.737996
S06_44620343	6	44620343	C	T	0.0332343	0.362368	0.92694
S06_44625703	6	44625703	G	C	0.116006	0.172929	0.502459
S06_44625716	6	44625716	C	T	0.0488652	0.356762	0.891079
S06_44625777	6	44625777	T	C	-1.50848	2.57108	0.557509
S06_44640976	6	44640976	T	C	-0.126545	0.252009	0.615659
S06_44650646	6	44650646	A	G	-0.468091	0.219205	0.03293
S06_44650661	6	44650661	G	A	-0.662877	0.431835	0.125041
S06_44650685	6	44650685	A	C	-0.0785411	0.273454	0.773995
S06_44650686	6	44650686	T	C	-0.0785411	0.273454	0.773995
S06_44650694	6	44650694	T	C	-0.0789155	0.27129	0.771186
S06_44699743	6	44699743	C	T	-0.375904	0.525034	0.474154
S06_44722245	6	44722245	A	G	0.0496619	0.34528	0.885658
S06_44726955	6	44726955	C	T	-0.576144	0.394756	0.14469
S06_44726970	6	44726970	G	T	-0.576144	0.394756	0.14469
S06_44726976	6	44726976	A	G	-0.576144	0.394756	0.14469
S06_44726977	6	44726977	C	T	-0.576144	0.394756	0.14469
S06_44726982	6	44726982	G	A	-0.576144	0.394756	0.14469
S06_44726992	6	44726992	T	C	-0.576144	0.394756	0.14469
S06_44757475	6	44757475	T	C	2.94702	2.68901	0.273319
S06_44790366	6	44790366	A	G	1.4905	1.943	0.443164
S06_44818463	6	44818463	G	A	-0.106858	0.247328	0.665784
S06_44818467	6	44818467	G	A	0.0295747	0.264361	0.910943
S06_44824888	6	44824888	G	T	-0.130676	0.175974	0.457877
S06_44824892	6	44824892	C	T	-0.130676	0.175974	0.457877
S06_44824932	6	44824932	T	G	-0.130676	0.175974	0.457877
S06_44824937	6	44824937	G	C	-0.130676	0.175974	0.457877
S06_44824971	6	44824971	C	T	-0.187452	0.170057	0.270558
S06_44833259	6	44833259	T	C	-0.158024	0.176861	0.371774
S06_44834039	6	44834039	A	G	-0.213144	0.170811	0.212336
S06_44836252	6	44836252	G	T	-0.151738	0.168969	0.369354
S06_44842520	6	44842520	C	T	0.177284	0.159289	0.265944
S06_44842545	6	44842545	C	T	-0.352259	0.288814	0.222827
S06_44842614	6	44842614	G	A	0.0118302	0.198929	0.952588
S06_44846996	6	44846996	G	C	0.0424055	0.318337	0.89405
S06_44847035	6	44847035	G	A	0.0390371	0.315999	0.901704
S06_44862470	6	44862470	T	G	-0.0614477	0.274309	0.822788
S06_44862566	6	44862566	A	G	-0.743256	1.88139	0.69287
S06_44889888	6	44889888	C	T	2.69238	2.85861	0.346459
S06_44889893	6	44889893	C	T	-0.280538	1.97393	0.887008
S06_44889899	6	44889899	T	C	-0.253757	2.74715	0.926419
S06_44889905	6	44889905	T	C	1.1274	1.92945	0.55912
S06_44890262	6	44890262	T	C	0.240585	0.269791	0.372707
S06_44890267	6	44890267	T	C	-0.0142128	0.331043	0.965762
S06_44890268	6	44890268	G	A	-0.436067	0.312131	0.162652
S06_44890271	6	44890271	G	T	-0.293542	0.682487	0.667196
S06_44890273	6	44890273	T	G	-0.313206	0.538911	0.561226
S06_44890285	6	44890285	T	C	-0.238998	0.297991	0.422694
S06_44890298	6	44890298	T	C	-0.229838	0.271753	0.397855
S06_44890299	6	44890299	G	T	-1.09625	1.68233	0.514768
S06_44890301	6	44890301	T	G	0.251129	0.354085	0.478316
S06_44890303	6	44890303	T	C	0.179242	0.25376	0.480111
S06_44890304	6	44890304	C	T	0.880783	0.373853	0.0186347
S06_44890308	6	44890308	C	T	0.321557	0.320657	0.316155
S06_44890309	6	44890309	A	G	-0.106891	0.272433	0.694864
S06_44890314	6	44890314	T	C	-0.0356524	0.189132	0.850513
S06_44890318	6	44890318	T	C	0.37968	0.245362	0.122024
S06_44891059	6	44891059	C	T	0.185736	0.142272	0.191972
S06_44891097	6	44891097	A	T	0.0621229	0.213153	0.770759
S06_44891098	6	44891098	C	A	0.0285232	0.215322	0.894636
S06_44891118	6	44891118	T	G	-0.0704242	0.252494	0.780359
S06_44893887	6	44893887	T	A	0.0903753	0.171355	0.598002
S06_44893890	6	44893890	C	T	0.0607611	0.173669	0.726499
S06_44893921	6	44893921	G	A	0.054637	0.173232	0.752515
S06_44908212	6	44908212	C	A	0.0856752	0.608434	0.888042
S06_44908260	6	44908260	C	G	0.0500403	0.631954	0.9369
S06_44908276	6	44908276	A	C	0.0500403	0.631954	0.9369
S06_44916655	6	44916655	G	T	-0.309402	0.438211	0.48029
S06_44916666	6	44916666	G	T	-0.0343857	0.419885	0.934745
S06_44916677	6	44916677	T	G	-0.309402	0.438211	0.48029
S06_44916730	6	44916730	C	G	-0.0951905	0.179857	0.596724
S06_44917739	6	44917739	G	T	-0.0614477	0.274309	0.822788
S06_44918323	6	44918323	A	G	-0.292422	0.295841	0.323135
S06_44921296	6	44921296	C	T	0.711008	0.380551	0.0619543
S06_44921326	6	44921326	A	G	-0.0165737	0.163323	0.919188
S06_44924052	6	44924052	T	C	2.68214	2.68822	0.318607
S06_44924317	6	44924317	T	C	0.728901	0.387753	0.0603764
S06_44924544	6	44924544	A	G	-0.491496	2.78426	0.85991
S06_44924569	6	44924569	A	T	0.728901	0.387753	0.0603764
S06_44924570	6	44924570	A	G	0.728901	0.387753	0.0603764
S06_44925481	6	44925481	T	C	-0.907322	0.978033	0.353749
S06_44925509	6	44925509	T	C	3.57211	3.33878	0.284886
S06_44930646	6	44930646	G	A	0.0220251	0.205539	0.914682
S06_44930656	6	44930656	G	C	0.0939123	0.20173	0.641633
S06_44930675	6	44930675	A	G	-0.0331782	0.20972	0.874324
S06_44930681	6	44930681	A	C	0.00291848	0.209724	0.988899
S06_44960880	6	44960880	G	A	-0.223153	0.256246	0.384007
S06_44965376	6	44965376	A	G	-1.56072	1.40913	0.268264
S06_44965432	6	44965432	A	C	-0.148369	0.190734	0.436792
S06_44965448	6	44965448	G	C	-0.092631	0.195464	0.635655
S06_44983408	6	44983408	T	G	-0.142663	0.19558	0.465878
S06_44984517	6	44984517	A	G	3.26578	2.62234	0.21324
S06_44990554	6	44990554	T	A	-0.295207	0.178235	0.0979265
S06_44990555	6	44990555	T	A	-0.295207	0.178235	0.0979265
S06_44990659	6	44990659	T	C	1.09069	2.74386	0.691068
S06_44990661	6	44990661	T	C	0.681557	2.61353	0.794306
S06_44990662	6	44990662	C	A	-1.84813	2.53698	0.466465
S06_44990673	6	44990673	T	C	1.09069	2.74386	0.691068
S06_44994290	6	44994290	G	T	-0.0109187	0.273237	0.968131
S06_44994931	6	44994931	T	C	0.113316	0.21284	0.594548
S06_45027759	6	45027759	T	A	-0.614691	0.3454	0.0753855
S06_45031802	6	45031802	T	C	-1.19538	2.73702	0.662374
S06_45031839	6	45031839	T	C	2.43702	2.83295	0.389829
S06_45032047	6	45032047	G	C	-0.145041	0.176786	0.412133
S06_45032055	6	45032055	G	T	0.472979	0.259331	0.0684239
S06_45032261	6	45032261	T	C	-0.505751	2.69205	0.851012
S06_45032288	6	45032288	A	C	0.0743344	0.358709	0.835867
S06_45034822	6	45034822	A	G	0.0511421	0.16637	0.758592
S06_45034847	6	45034847	T	A	-0.599234	0.354232	0.0909734
S06_45034848	6	45034848	T	C	-0.599234	0.354232	0.0909734
S06_45036837	6	45036837	T	G	0.00967411	0.166414	0.953653
S06_45043799	6	45043799	C	A	1.87737	0.479395	9.50419e-05
S06_45050289	6	45050289	C	T	0.0430314	0.24625	0.861308
S06_45062607	6	45062607	A	G	1.3725	2.95659	0.642575
S06_45062621	6	45062621	C	T	-0.504504	2.62168	0.847434
S06_45064851	6	45064851	T	C	-3.34616	2.94576	0.256214
S06_45068674	6	45068674	G	C	0.338563	0.293633	0.249133
S06_45068695	6	45068695	T	G	-0.46188	0.193259	0.017004
S06_45073316	6	45073316	C	T	-3.34616	2.94576	0.256214
S06_45073319	6	45073319	A	T	1.16565	1.39523	0.403627
S06_45098711	6	45098711	T	C	-0.4507	0.249641	0.0712634
S06_45141303	6	45141303	C	T	0.796846	0.176305	6.80343e-06
S06_45146670	6	45146670	T	G	0.920668	0.242506	0.00015409
S06_45160649	6	45160649	G	T	0.536493	0.166702	0.00132409
S06_45160693	6	45160693	A	C	0.528178	0.159803	0.000977147
S06_45160708	6	45160708	C	T	0.528178	0.159803	0.000977147
S06_45163931	6	45163931	A	C	0.394941	0.30236	0.191736
S06_45174549	6	45174549	T	C	0.527076	0.369528	0.154027
S06_45174570	6	45174570	T	G	-0.287715	0.359771	0.424032
S06_45176064	6	45176064	A	T	-0.0389909	0.378708	0.918014
S06_45195844	6	45195844	G	A	-0.447205	0.181259	0.0137552
S06_45206138	6	45206138	T	C	-0.281169	0.319966	0.379715
S06_45206179	6	45206179	A	C	-0.0242167	0.244532	0.921129
S06_45219584	6	45219584	A	G	0.131076	0.171498	0.444839
S06_45219589	6	45219589	C	T	0.127252	0.173323	0.462977
S06_45219628	6	45219628	A	G	0.105551	0.177356	0.551865
S06_45219646	6	45219646	G	A	0.105551	0.177356	0.551865
S06_45219706	6	45219706	A	G	0.0932242	0.177363	0.599254
S06_45222852	6	45222852	G	A	0.0542331	0.184635	0.769014
S06_45231778	6	45231778	G	A	-0.238956	0.174279	0.170596
S06_45231784	6	45231784	T	A	-0.253349	0.172172	0.141422
S06_45231830	6	45231830	C	T	-0.425399	0.172853	0.013993
S06_45253019	6	45253019	C	G	-0.48493	0.479941	0.312509
S06_45267865	6	45267865	T	C	0.855913	2.88695	0.766917
S06_45267897	6	45267897	A	G	3.08634	2.62116	0.239241
S06_45273821	6	45273821	T	C	0.751907	0.377725	0.0467489
S06_45273842	6	45273842	A	G	3.57211	3.33878	0.284886
S06_45274506	6	45274506	A	G	-2.68501	1.84248	0.1453
S06_45274685	6	45274685	G	C	0.189635	0.268355	0.479915
S06_45274696	6	45274696	T	A	0.688026	0.380085	0.0705162
S06_45274705	6	45274705	A	C	-0.266637	0.35387	0.451305
S06_45289676	6	45289676	T	G	-0.000677095	0.17847	0.996974
S06_45289691	6	45289691	A	G	-0.247082	0.1737	0.155151
S06_45297859	6	45297859	T	C	0.68426	1.05331	0.516056
S06_45300456	6	45300456	T	C	1.09048	1.9719	0.580357
S06_45301027	6	45301027	T	C	2.68214	2.68822	0.318607
S06_45312366	6	45312366	G	C	0.0167842	0.383504	0.965099
S06_45312390	6	45312390	G	A	0.124602	0.180377	0.489833
S06_45334704	6	45334704	C	G	0.235477	0.263382	0.371473
S06_45334706	6	45334706	G	A	-0.0591935	0.36529	0.871298
S06_45346278	6	45346278	T	C	0.194702	0.240145	0.417658
S06_45350323	6	45350323	G	A	0.16515	0.235637	0.483523
S06_45350328	6	45350328	A	T	0.16515	0.235637	0.483523
S06_45350332	6	45350332	A	C	0.16515	0.235637	0.483523
S06_45372559	6	45372559	T	C	-3.74015	2.78738	0.179909
S06_45372571	6	45372571	T	C	-0.338187	2.76525	0.902683
S06_45376198	6	45376198	C	T	-0.241283	0.320147	0.4512
S06_45376231	6	45376231	T	C	-0.121305	0.233174	0.602996
S06_45403511	6	45403511	T	C	-0.139753	0.215275	0.516343
S06_45423209	6	45423209	C	A	-0.0837349	0.404062	0.835863
S06_45423284	6	45423284	C	A	-0.173018	0.2944	0.556845
S06_45423289	6	45423289	A	G	-0.173018	0.2944	0.556845
S06_45423292	6	45423292	T	G	-0.173018	0.2944	0.556845
S06_45437385	6	45437385	A	G	-0.393012	0.664186	0.55415
S06_45437405	6	45437405	T	C	-2.18775	1.89698	0.249023
S06_45437407	6	45437407	T	C	-4.60254	1.97498	0.0199484
S06_45437474	6	45437474	G	C	-0.376482	0.289177	0.193196
S06_45438528	6	45438528	T	C	0.74286	0.234889	0.0016028
S06_45438545	6	45438545	T	A	1.03647	0.347834	0.00294241
S06_45438778	6	45438778	T	C	1.03927	0.339919	0.00228195
S06_45438818	6	45438818	T	C	-0.104418	0.29261	0.721266
S06_45438819	6	45438819	T	C	0.0396472	0.147616	0.788296
S06_45438820	6	45438820	T	C	-0.0447699	0.156102	0.774316
S06_45438821	6	45438821	T	C	-0.153973	0.264991	0.561316
S06_45450139	6	45450139	A	G	0.309675	0.38898	0.426119
S06_45450191	6	45450191	G	A	-0.109035	0.152785	0.475584
S06_45484472	6	45484472	A	G	-0.17179	0.371963	0.644275
S06_45484505	6	45484505	A	G	0.0601752	0.195054	0.757751
S06_45486039	6	45486039	C	G	0.29918	0.18995	0.115509
S06_45488806	6	45488806	A	C	0.138713	0.425187	0.744299
S06_45503335	6	45503335	G	A	0.535684	0.373081	0.151308
S06_45507999	6	45507999	C	T	0.125672	0.246663	0.610505
S06_45508071	6	45508071	G	A	-0.363735	0.349398	0.29807
S06_45509230	6	45509230	T	C	-0.403298	0.258109	0.118431
S06_45525238	6	45525238	A	G	-2.82396	1.92528	0.142698
S06_45542017	6	45542017	C	A	-0.188926	0.247036	0.444558
S06_45542053	6	45542053	C	T	-0.188926	0.247036	0.444558
S06_45542927	6	45542927	G	A	-0.337315	0.344168	0.327239
S06_45561339	6	45561339	A	G	-0.042057	0.519929	0.935543
S06_45561340	6	45561340	G	T	-0.042057	0.519929	0.935543
S06_45571926	6	45571926	C	A	-0.306546	0.353107	0.385491
S06_45571927	6	45571927	A	G	-0.306546	0.353107	0.385491
S06_45571928	6	45571928	A	G	-0.306546	0.353107	0.385491
S06_45571929	6	45571929	C	A	-0.306546	0.353107	0.385491
S06_45580241	6	45580241	T	C	-2.39916	2.62056	0.360104
S06_45582062	6	45582062	C	T	-0.0647269	0.266037	0.807814
S06_45582442	6	45582442	C	T	-2.15335	3.0266	0.476928
S06_45583866	6	45583866	C	T	-0.169574	0.26471	0.521904
S06_45590120	6	45590120	C	A	-0.300449	0.356827	0.399954
S06_45591076	6	45591076	G	C	0.071191	0.227084	0.753954
S06_45591159	6	45591159	T	C	-2.61472	2.78227	0.34752
S06_45591165	6	45591165	T	C	-2.33198	1.07816	0.0307442
S06_45596543	6	45596543	A	G	-1.50129	2.65134	0.571338
S06_45617550	6	45617550	G	A	-0.430306	0.373912	0.250034
S06_45617574	6	45617574	A	G	0.311386	0.299203	0.298214
S06_45618718	6	45618718	A	T	-0.0330992	0.600338	0.956041
S06_45639690	6	45639690	A	G	-2.05792	2.60369	0.429458
S06_45639754	6	45639754	A	G	-0.294738	0.356284	0.408256
S06_45639804	6	45639804	C	G	-0.394787	0.354271	0.265345
S06_45639805	6	45639805	G	T	-0.394787	0.354271	0.265345
S06_45648143	6	45648143	G	C	-0.148871	0.174432	0.393573
S06_45658488	6	45658488	A	G	2.20635	3.03401	0.467241
S06_45658491	6	45658491	G	A	0.744776	0.202313	0.00024233
S06_45658776	6	45658776	T	C	1.08431	1.59474	0.49668
S06_45658796	6	45658796	T	C	-3.12489	2.8222	0.268406
S06_45658813	6	45658813	A	G	0.860157	2.60501	0.741311
S06_45674049	6	45674049	A	G	-0.393514	0.344304	0.253296
S06_45720150	6	45720150	G	T	0.743115	0.389569	0.0566903
S06_45720164	6	45720164	T	C	0.0628115	0.183535	0.732237
S06_45726362	6	45726362	C	T	0.670229	0.212828	0.00167773
S06_45726384	6	45726384	G	A	-0.0907055	0.370791	0.806787
S06_45727343	6	45727343	G	A	0.611306	0.219031	0.00533854
S06_45727345	6	45727345	G	A	-0.0308351	0.186647	0.86881
S06_45729079	6	45729079	A	G	-1.50129	2.65134	0.571338
S06_45742147	6	45742147	T	C	0.0426299	0.198978	0.830393
S06_45742152	6	45742152	T	C	-0.0724141	0.284053	0.798819
S06_45742154	6	45742154	T	C	-0.197274	0.213159	0.354903
S06_45742158	6	45742158	A	G	0.0882137	0.21263	0.678311
S06_45742165	6	45742165	A	C	-0.573512	0.355359	0.106812
S06_45742174	6	45742174	T	G	-0.211007	0.466676	0.651244
S06_45756175	6	45756175	T	G	0.196137	0.328236	0.550254
S06_45756195	6	45756195	C	G	-0.659749	0.342617	0.054388
S06_45756201	6	45756201	C	T	-0.659749	0.342617	0.054388
S06_45771295	6	45771295	T	C	-2.8868	2.55658	0.259054
S06_45771446	6	45771446	T	C	-0.209506	0.243817	0.390361
S06_45780823	6	45780823	G	C	-0.26638	0.266471	0.317676
S06_45794837	6	45794837	C	A	-0.471652	0.25469	0.0642898
S06_45797757	6	45797757	T	C	-0.261606	2.57513	0.919099
S06_45798649	6	45798649	T	C	-0.022612	0.176283	0.897956
S06_45800164	6	45800164	G	A	-0.27352	0.250855	0.275777
S06_45800165	6	45800165	C	A	-0.27352	0.250855	0.275777
S06_45805710	6	45805710	G	A	0.646261	0.217158	0.00297881
S06_45805728	6	45805728	T	A	0.010562	0.176301	0.952238
S06_45805778	6	45805778	A	T	-0.10804	0.17198	0.529982
S06_45807062	6	45807062	C	T	0.00909093	0.184681	0.960748
S06_45809841	6	45809841	G	A	-0.4021	0.171781	0.0194064
S06_45809892	6	45809892	A	G	0.00649043	0.186911	0.972305
S06_45809910	6	45809910	T	C	-0.389888	0.166987	0.0197159
S06_45810560	6	45810560	T	G	-0.00420994	0.177557	0.981088
S06_45810591	6	45810591	G	A	-0.0213537	0.174851	0.90282
S06_45810611	6	45810611	T	C	-0.0213537	0.174851	0.90282
S06_45810810	6	45810810	G	A	0.0250088	0.186185	0.89317
S06_45810817	6	45810817	T	C	0.0250088	0.186185	0.89317
S06_45831837	6	45831837	C	T	-0.0352946	0.173905	0.839206
S06_45831848	6	45831848	C	A	0.127493	0.165545	0.441368
S06_45831861	6	45831861	A	G	0.130959	0.160957	0.416023
S06_45831905	6	45831905	C	T	-0.414611	0.21168	0.050382
S06_45845920	6	45845920	A	T	-0.0514343	0.178926	0.773808
S06_45846116	6	45846116	C	T	0.0701426	0.172181	0.683803
S06_45848079	6	45848079	T	A	-0.553303	0.20171	0.00617733
S06_45853285	6	45853285	T	C	-0.495783	1.97768	0.802097
S06_45881310	6	45881310	T	G	0.0132209	0.313551	0.966374
S06_45894366	6	45894366	G	A	-1.30589	3.39834	0.700844
S06_45895062	6	45895062	A	G	0.0459244	0.174576	0.792548
S06_45895072	6	45895072	C	G	-0.263604	0.173033	0.127915
S06_45897609	6	45897609	A	G	0.256653	2.97896	0.931357
S06_45907508	6	45907508	T	C	1.97103	1.91488	0.303536
S06_45916548	6	45916548	A	G	-3.96051	1.54457	0.0104634
S06_45916630	6	45916630	C	G	0.320668	0.195505	0.101224
S06_45934989	6	45934989	G	C	-0.0582486	0.171536	0.734239
S06_45943121	6	45943121	A	G	1.09928	1.5392	0.475249
S06_45943131	6	45943131	C	G	0.906596	0.684018	0.185291
S06_45943133	6	45943133	G	C	0.906596	0.684018	0.185291
S06_45943148	6	45943148	A	G	2.51927	2.79829	0.368147
S06_45943153	6	45943153	A	G	-1.23119	2.81156	0.661534
S06_45943165	6	45943165	C	T	0.906596	0.684018	0.185291
S06_45943227	6	45943227	T	C	-0.632295	0.489821	0.196997
S06_45943340	6	45943340	A	G	1.17039	2.83451	0.679749
S06_45948463	6	45948463	C	T	-0.036084	0.171179	0.833082
S06_45981388	6	45981388	T	C	-0.287929	0.341748	0.399665
S06_45984511	6	45984511	G	C	1.07575	0.340225	0.00160673
S06_46002216	6	46002216	A	G	-0.934347	2.79413	0.738139
S06_46002224	6	46002224	A	G	-2.9131	1.59902	0.0687328
S06_46003593	6	46003593	A	G	-0.300949	0.363433	0.407794
S06_46007581	6	46007581	C	A	-0.340333	0.385797	0.377869
S06_46016091	6	46016091	T	C	0.506431	0.305152	0.0972549
S06_46016102	6	46016102	T	C	0.200551	0.409898	0.62474
S06_46017024	6	46017024	G	A	-0.340333	0.385797	0.377869
S06_46029224	6	46029224	T	C	2.99873	2.69862	0.266701
S06_46036333	6	46036333	G	A	0.386248	0.32165	0.230052
S06_46041494	6	46041494	C	A	0.150778	0.168003	0.369646
S06_46041507	6	46041507	T	G	0.210454	0.204105	0.302698
S06_46042786	6	46042786	A	G	-0.296411	0.359471	0.409776
S06_46045058	6	46045058	T	G	-0.474767	0.327762	0.147735
S06_46045063	6	46045063	A	G	-0.474767	0.327762	0.147735
S06_46045812	6	46045812	T	C	0.10093	0.172394	0.558349
S06_46046326	6	46046326	C	T	0.213713	0.168057	0.203735
S06_46046334	6	46046334	A	C	0.213713	0.168057	0.203735
S06_46046410	6	46046410	T	C	0.160706	0.164166	0.327815
S06_46047334	6	46047334	G	C	0.195478	0.16172	0.227
S06_46062532	6	46062532	A	C	0.601027	0.363944	0.0989128
S06_46064005	6	46064005	G	A	0.0822577	0.171775	0.63212
S06_46064034	6	46064034	A	T	-0.132063	0.244345	0.588969
S06_46064042	6	46064042	T	C	-0.53415	1.92757	0.781743
S06_46070355	6	46070355	T	C	0.233624	0.278517	0.40174
S06_46071844	6	46071844	C	T	-0.110041	0.234273	0.638646
S06_46071850	6	46071850	A	G	-0.0286146	0.182766	0.875615
S06_46071877	6	46071877	C	G	-0.603764	0.346273	0.0814833
S06_46074729	6	46074729	G	C	0.0821448	0.180015	0.648242
S06_46074821	6	46074821	G	C	-0.0185853	0.180591	0.918048
S06_46075105	6	46075105	T	G	0.028983	0.193912	0.881212
S06_46075156	6	46075156	T	A	0.310624	0.317671	0.328361
S06_46075441	6	46075441	G	C	0.0754262	0.206811	0.715391
S06_46076174	6	46076174	T	C	-0.0182405	0.184575	0.921294
S06_46076192	6	46076192	T	C	0.0350584	0.17272	0.839186
S06_46076211	6	46076211	A	G	0.0350584	0.17272	0.839186
S06_46078115	6	46078115	G	C	-0.133393	0.161873	0.410069
S06_46078229	6	46078229	A	G	-0.163461	0.178037	0.358735
S06_46082724	6	46082724	A	G	-3.57802	2.74102	0.19202
S06_46082731	6	46082731	T	C	2.37807	2.5773	0.35635
S06_46084563	6	46084563	C	T	-0.0888106	0.175048	0.612003
S06_46084576	6	46084576	G	T	-0.0888106	0.175048	0.612003
S06_46091707	6	46091707	T	G	-1.54645	1.9928	0.437889
S06_46091772	6	46091772	A	G	-1.59203	2.58016	0.537331
S06_46091801	6	46091801	T	C	-2.87468	2.74335	0.294908
S06_46114893	6	46114893	G	T	-0.395895	0.766801	0.605744
S06_46114894	6	46114894	A	G	-0.395895	0.766801	0.605744
S06_46119385	6	46119385	A	G	0.104905	0.200803	0.601468
S06_46125338	6	46125338	G	A	0.0247144	0.28817	0.931669
S06_46125356	6	46125356	G	T	0.0247144	0.28817	0.931669
S06_46125498	6	46125498	C	G	-0.0357879	0.157749	0.820567
S06_46182994	6	46182994	G	A	0.312984	0.713277	0.660888
S06_46183027	6	46183027	A	G	-1.70885	2.75901	0.535791
S06_46183215	6	46183215	G	A	-1.27781	3.38709	0.706048
S06_46188911	6	46188911	C	A	0.351676	0.222004	0.113434
S06_46188983	6	46188983	A	G	1.09069	2.74386	0.691068
S06_46215596	6	46215596	C	T	-0.40857	0.186684	0.0288203
S06_46275560	6	46275560	C	A	-0.556122	0.768961	0.469691
S06_46275564	6	46275564	C	G	6.81503	2.77491	0.0141922
S06_46275566	6	46275566	A	T	2.6203	2.03837	0.198869
S06_46275569	6	46275569	C	A	-0.46605	1.64398	0.776852
S06_46275570	6	46275570	A	G	-0.1355	2.70543	0.960063
S06_46275572	6	46275572	C	G	1.69197	2.51644	0.501481
S06_46275574	6	46275574	T	G	-0.49652	0.753262	0.509919
S06_46275579	6	46275579	T	G	0.416101	0.928284	0.654055
S06_46275585	6	46275585	T	G	-0.722753	1.43673	0.615019
S06_46276881	6	46276881	A	G	2.96915	2.77184	0.284301
S06_46284411	6	46284411	C	G	-0.104866	0.251763	0.677099
S06_46297528	6	46297528	A	G	-0.189619	2.7344	0.944726
S06_46297997	6	46297997	C	G	-0.120933	0.243406	0.619397
S06_46298027	6	46298027	G	A	-0.582103	0.346841	0.0935486
S06_46298050	6	46298050	C	T	0.245386	0.229091	0.284326
S06_46298070	6	46298070	C	T	-0.115944	0.255053	0.649487
S06_46298075	6	46298075	A	C	-0.115944	0.255053	0.649487
S06_46313082	6	46313082	C	G	-1.67889	2.68525	0.531942
S06_46313084	6	46313084	G	C	-1.67889	2.68525	0.531942
S06_46313087	6	46313087	C	A	-1.67889	2.68525	0.531942
S06_46324960	6	46324960	A	C	-0.0685765	0.206487	0.739863
S06_46325049	6	46325049	A	T	-0.0528301	0.20099	0.792712
S06_46327610	6	46327610	T	C	0.868449	1.9299	0.652794
S06_46328313	6	46328313	A	G	-0.0516724	0.244842	0.832889
S06_46331289	6	46331289	A	C	-0.0770095	0.239736	0.748095
S06_46331697	6	46331697	T	C	1.78124	1.62227	0.272428
S06_46331699	6	46331699	T	C	-0.111419	0.193921	0.565695
S06_46331709	6	46331709	C	T	0.115275	0.178471	0.518465
S06_46331716	6	46331716	G	T	-0.0868857	0.214607	0.685653
S06_46331719	6	46331719	G	A	-0.33465	0.508552	0.510636
S06_46332035	6	46332035	C	T	-0.0604964	0.163564	0.711549
S06_46332050	6	46332050	G	T	-0.126354	0.16772	0.451379
S06_46332077	6	46332077	A	G	-0.0847335	0.166147	0.61015
S06_46334435	6	46334435	C	T	-0.119287	0.116769	0.307194
S06_46366274	6	46366274	C	T	-0.354463	0.245013	0.148239
S06_46371144	6	46371144	G	T	-0.244441	0.393285	0.534364
S06_46371178	6	46371178	C	T	-0.0605573	0.25244	0.810458
S06_46472340	6	46472340	T	C	-4.05584	2.77541	0.14418
S06_46493118	6	46493118	A	G	0.430233	0.693941	0.535385
S06_46495171	6	46495171	T	C	-0.338187	2.76525	0.902683
S06_46501068	6	46501068	C	T	-0.247675	0.204366	0.225781
S06_46501104	6	46501104	G	A	-0.18904	0.233145	0.417628
S06_46501111	6	46501111	C	A	-0.247675	0.204366	0.225781
S06_46509474	6	46509474	T	C	0.145091	0.2589	0.575303
S06_46509478	6	46509478	A	G	0.128341	0.260839	0.622786
S06_46509500	6	46509500	C	T	0.145091	0.2589	0.575303
S06_46523596	6	46523596	G	A	-0.589435	0.302035	0.0512239
S06_46535435	6	46535435	G	A	-0.189165	0.224497	0.399612
S06_46535441	6	46535441	T	C	-0.189165	0.224497	0.399612
S06_46535503	6	46535503	T	A	-0.145473	0.224848	0.517765
S06_46551985	6	46551985	C	T	0.228253	0.177789	0.199444
S06_46552008	6	46552008	C	T	0.357794	0.195815	0.067917
S06_46552107	6	46552107	C	A	0.43261	0.19836	0.0293821
S06_46552122	6	46552122	C	T	0.43261	0.19836	0.0293821
S06_46557980	6	46557980	G	C	-0.256852	0.403291	0.524317
S06_46570216	6	46570216	G	C	0.315728	0.191152	0.0988547
S06_46577023	6	46577023	G	T	-0.27668	0.17394	0.111949
S06_46577246	6	46577246	G	T	0.871906	0.19198	6.14301e-06
S06_46580554	6	46580554	T	C	-1.16828	2.85357	0.682311
S06_46580581	6	46580581	A	G	0.763091	2.59873	0.769083
S06_46595474	6	46595474	T	C	-4.58091	2.62239	0.0809191
S06_46598874	6	46598874	C	A	-0.47286	0.19348	0.0146696
S06_46599626	6	46599626	A	G	2.64098	2.72196	0.332116
S06_46615626	6	46615626	C	T	0.0950096	0.276925	0.731593
S06_46654275	6	46654275	T	C	0.0923813	0.273969	0.736028
S06_46656154	6	46656154	T	A	-0.180233	0.164858	0.274496
S06_46656176	6	46656176	C	T	0.191757	0.269595	0.477051
S06_46673817	6	46673817	C	T	2.69238	2.85861	0.346459
S06_46673840	6	46673840	A	G	4.18187	2.6452	0.114158
S06_46673968	6	46673968	T	C	-0.0532902	2.58544	0.983559
S06_46674129	6	46674129	T	C	-1.30589	3.39834	0.700844
S06_46674151	6	46674151	C	T	-0.0485932	0.401608	0.903714
S06_46690123	6	46690123	T	C	1.28188	2.81876	0.649359
S06_46696845	6	46696845	T	C	-0.620735	1.95629	0.751069
S06_46697108	6	46697108	T	C	-1.24769	2.68029	0.641654
S06_46697152	6	46697152	A	G	1.66221	2.73582	0.543585
S06_46697189	6	46697189	C	T	1.05792	2.54631	0.677871
S06_46715899	6	46715899	C	G	1.06145	0.729745	0.146054
S06_46715905	6	46715905	G	C	1.06145	0.729745	0.146054
S06_46715990	6	46715990	C	T	0.452583	0.685808	0.509427
S06_46717903	6	46717903	A	G	3.24232	3.169	0.30645
S06_46717993	6	46717993	G	T	-0.240695	0.408379	0.55571
S06_46724122	6	46724122	T	C	-0.604059	0.217958	0.0056669
S06_46726920	6	46726920	T	A	0.00949764	0.229136	0.966944
S06_46726921	6	46726921	C	A	0.00949764	0.229136	0.966944
S06_46747395	6	46747395	C	G	1.17573	0.690307	0.0887891
S06_46766334	6	46766334	G	A	0.253639	0.268841	0.345639
S06_46772866	6	46772866	T	C	0.681557	2.61353	0.794306
S06_46822290	6	46822290	T	A	-1.32131	0.546576	0.0157784
S06_46822335	6	46822335	G	C	-0.821037	0.734884	0.264118
S06_46870863	6	46870863	A	T	-0.260701	0.510409	0.609606
S06_46870895	6	46870895	G	C	0.606406	0.283577	0.0326843
S06_46871061	6	46871061	G	A	0.083493	0.179577	0.642058
S06_46871074	6	46871074	C	T	-0.309779	0.521798	0.552841
S06_46871095	6	46871095	A	G	-0.132648	0.217974	0.542939
S06_46919904	6	46919904	G	A	0.0258147	0.536669	0.961643
S06_46925922	6	46925922	C	T	-0.511505	0.320477	0.110735
S06_46925930	6	46925930	A	G	-0.0237573	0.163369	0.884403
S06_46925941	6	46925941	C	T	0.0103532	0.141023	0.941488
S06_46925946	6	46925946	A	C	0.0921713	0.369109	0.802852
S06_46925948	6	46925948	T	A	0.0648133	0.349814	0.853041
S06_46926297	6	46926297	C	T	0.0297432	0.110838	0.788477
S06_46926333	6	46926333	T	C	0.164635	0.12342	0.182475
S06_46926334	6	46926334	G	A	0.138839	0.126124	0.2712
S06_46926361	6	46926361	G	T	0.229769	0.180572	0.20346
S06_46926362	6	46926362	C	G	0.241861	0.179781	0.178781
S06_46926365	6	46926365	A	G	0.244083	0.181391	0.17868
S06_46926369	6	46926369	G	A	-0.46211	0.709074	0.514713
S06_46926377	6	46926377	G	T	-0.159667	0.230049	0.487781
S06_46927536	6	46927536	T	A	-1.04015	0.671793	0.121809
S06_46927556	6	46927556	T	A	-0.854518	0.514681	0.0971173
S06_46956683	6	46956683	T	C	0.308663	0.187607	0.100177
S06_46986477	6	46986477	A	G	-0.0023594	0.424254	0.995564
S06_46986501	6	46986501	C	T	-0.199562	0.204434	0.329177
S06_46992643	6	46992643	A	T	-0.302253	0.154428	0.0505503
S06_46992645	6	46992645	C	T	0.352091	0.419268	0.401201
S06_46992649	6	46992649	T	C	-0.263658	0.154645	0.0884663
S06_47011096	6	47011096	T	C	0.208489	0.209462	0.319764
S06_47011100	6	47011100	A	C	-0.432168	0.56036	0.440721
S06_47011101	6	47011101	C	G	0.345282	0.420231	0.411439
S06_47011116	6	47011116	T	C	0.106681	0.199277	0.592515
S06_47011121	6	47011121	C	T	-0.639651	0.264084	0.015576
S06_47011124	6	47011124	G	A	0.88537	0.289473	0.00227328
S06_47011129	6	47011129	A	T	0.458164	0.349225	0.18979
S06_47011138	6	47011138	G	A	-0.172842	0.214649	0.420848
S06_47011146	6	47011146	C	T	-0.287417	0.254784	0.259511
S06_47011147	6	47011147	C	T	0.312427	0.276814	0.25927
S06_47011151	6	47011151	T	C	0.0387429	0.157597	0.805852
S06_47013499	6	47013499	C	G	0.166793	0.647285	0.796698
S06_47036056	6	47036056	C	A	0.841377	0.189091	9.40165e-06
S06_47037083	6	47037083	A	G	-1.60014	2.70422	0.554149
S06_47037094	6	47037094	A	G	1.18304	1.66245	0.476837
S06_47037119	6	47037119	T	C	0.509424	2.73453	0.852246
S06_47040392	6	47040392	G	A	-0.789875	0.296077	0.00773763
S06_47052559	6	47052559	A	C	-0.984678	0.309275	0.00149073
S06_47052564	6	47052564	T	C	-0.984678	0.309275	0.00149073
S06_47052567	6	47052567	T	C	-0.984678	0.309275	0.00149073
S06_47052605	6	47052605	T	C	-0.984678	0.309275	0.00149073
S06_47055688	6	47055688	G	A	-0.984678	0.309275	0.00149073
S06_47055699	6	47055699	G	A	-0.984678	0.309275	0.00149073
S06_47063217	6	47063217	C	A	0.962843	0.202058	2.11703e-06
S06_47063259	6	47063259	C	T	0.920511	0.203846	6.93045e-06
S06_47063299	6	47063299	A	C	0.920511	0.203846	6.93045e-06
S06_47074635	6	47074635	G	C	-0.145823	0.162027	0.368306
S06_47074708	6	47074708	A	G	1.06341	0.705668	0.132084
S06_47080925	6	47080925	A	C	-0.0286402	0.425822	0.946387
S06_47087917	6	47087917	G	C	-0.108244	0.165388	0.512924
S06_47102293	6	47102293	A	C	0.00994142	0.357247	0.977804
S06_47104745	6	47104745	C	A	-0.248417	0.171752	0.148334
S06_47104759	6	47104759	G	C	-0.248417	0.171752	0.148334
S06_47104771	6	47104771	C	A	-0.248417	0.171752	0.148334
S06_47104819	6	47104819	C	A	-0.251227	0.178888	0.160464
S06_47113470	6	47113470	C	A	-0.40379	0.192703	0.036344
S06_47113512	6	47113512	T	A	-0.485497	0.225893	0.0318147
S06_47140130	6	47140130	G	A	-0.565626	0.1672	0.000740258
S06_47140146	6	47140146	C	T	-0.228204	0.672717	0.734497
S06_47140153	6	47140153	G	A	0.154496	0.153174	0.313356
S06_47145844	6	47145844	C	T	-0.127881	0.358106	0.721076
S06_47145855	6	47145855	G	A	-0.127881	0.358106	0.721076
S06_47152360	6	47152360	G	C	-0.124071	0.369865	0.737346
S06_47152396	6	47152396	A	G	-1.99511	2.70273	0.460547
S06_47152399	6	47152399	T	A	-0.124071	0.369865	0.737346
S06_47155469	6	47155469	G	A	-0.356459	0.329423	0.279437
S06_47171852	6	47171852	C	A	-0.732829	2.7388	0.789074
S06_47179436	6	47179436	T	C	3.83062	3.51083	0.275453
S06_47206359	6	47206359	T	G	1.8047	0.344822	1.95905e-07
S06_47206361	6	47206361	G	T	0.467428	0.443873	0.292521
S06_47218648	6	47218648	T	C	-0.104289	0.114485	0.362512
S06_47218660	6	47218660	T	C	0.00565848	0.116303	0.961204
S06_47218664	6	47218664	T	C	-0.26689	0.124958	0.0328938
S06_47224520	6	47224520	A	G	0.116758	0.200296	0.560051
S06_47224545	6	47224545	G	A	0.116758	0.200296	0.560051
S06_47225188	6	47225188	A	G	-0.0666232	0.279959	0.811941
S06_47225213	6	47225213	A	T	0.693297	0.242985	0.00440156
S06_47233459	6	47233459	A	G	-1.5028	2.89776	0.60413
S06_47239081	6	47239081	C	T	0.264066	0.240769	0.272964
S06_47239097	6	47239097	A	G	0.274148	0.250554	0.274101
S06_47245184	6	47245184	T	C	0.235361	0.305644	0.441423
S06_47245203	6	47245203	C	T	-0.172382	0.186004	0.354237
S06_47245217	6	47245217	A	G	1.07659	0.309179	0.000515345
S06_47245225	6	47245225	A	G	1.07659	0.309179	0.000515345
S06_47245538	6	47245538	C	T	-0.339671	0.198159	0.0867625
S06_47255499	6	47255499	C	T	0.415424	0.317547	0.191046
S06_47255504	6	47255504	A	G	0.415424	0.317547	0.191046
S06_47268219	6	47268219	T	G	-0.219299	0.195836	0.26302
S06_47268256	6	47268256	T	C	0.599694	0.721673	0.406152
S06_47268960	6	47268960	T	C	-3.88914	3.49441	0.265948
S06_47269000	6	47269000	T	C	0.39495	1.91714	0.836818
S06_47269003	6	47269003	T	C	-1.45424	2.55491	0.569331
S06_47269014	6	47269014	T	C	4.47021	4.19747	0.287099
S06_47278331	6	47278331	T	G	0.634095	0.702443	0.366867
S06_47280025	6	47280025	A	C	0.0820911	0.286508	0.774527
S06_47280035	6	47280035	G	C	0.240965	0.175276	0.169458
S06_47305799	6	47305799	T	G	0.387158	0.307912	0.208865
S06_47306656	6	47306656	T	C	-2.08142	2.87559	0.469314
S06_47306711	6	47306711	A	G	-1.16835	2.97268	0.694368
S06_47306756	6	47306756	T	C	0.957798	2.01833	0.635194
S06_47309655	6	47309655	C	A	-0.12809	0.597624	0.830324
S06_47309680	6	47309680	A	G	-0.12809	0.597624	0.830324
S06_47310174	6	47310174	A	G	0.576634	0.166983	0.000573135
S06_47310175	6	47310175	T	G	0.576634	0.166983	0.000573135
S06_47312991	6	47312991	T	C	0.263624	0.29712	0.375115
S06_47313054	6	47313054	T	C	0.571579	0.159612	0.00035587
S06_47316470	6	47316470	G	A	0.606288	0.187716	0.0012722
S06_47316522	6	47316522	A	C	0.606288	0.187716	0.0012722
S06_47316523	6	47316523	G	T	0.606288	0.187716	0.0012722
S06_47332006	6	47332006	T	C	0.365418	0.749522	0.625969
S06_47332284	6	47332284	T	C	0.0593836	0.7174	0.934043
S06_47332298	6	47332298	A	G	0.0593836	0.7174	0.934043
S06_47333758	6	47333758	T	C	0.405723	0.701797	0.563291
S06_47333933	6	47333933	C	G	0.168481	0.28709	0.557409
S06_47334104	6	47334104	A	G	0.831375	0.220267	0.000168226
S06_47335801	6	47335801	T	G	0.0418047	0.123681	0.73542
S06_47341229	6	47341229	G	A	-0.177658	0.386773	0.646077
S06_47346966	6	47346966	A	G	1.05792	2.54631	0.677871
S06_47357059	6	47357059	A	G	0.559854	0.15714	0.000381319
S06_47358862	6	47358862	C	G	0.0477763	0.384829	0.901218
S06_47359303	6	47359303	C	T	-0.107823	0.391694	0.783154
S06_47359305	6	47359305	T	C	-0.107823	0.391694	0.783154
S06_47361985	6	47361985	G	A	0.614292	0.246335	0.0127748
S06_47362012	6	47362012	T	C	0.510937	0.220684	0.0207673
S06_47362055	6	47362055	T	G	0.0488166	0.397529	0.902286
S06_47393051	6	47393051	A	G	-1.84813	2.53698	0.466465
S06_47393450	6	47393450	A	G	1.02244	2.67246	0.702096
S06_47393488	6	47393488	A	G	1.11596	1.96806	0.570796
S06_47393527	6	47393527	G	T	0.331945	0.712563	0.64141
S06_47393528	6	47393528	T	C	-0.345429	1.65298	0.834504
S06_47397973	6	47397973	C	G	0.195001	0.282254	0.489781
S06_47403318	6	47403318	A	T	-0.231168	0.16307	0.156565
S06_47408639	6	47408639	C	G	-0.228773	0.165572	0.167316
S06_47414823	6	47414823	A	G	-0.491496	2.78426	0.85991
S06_47414914	6	47414914	A	T	0.646321	0.398525	0.105112
S06_47428500	6	47428500	A	C	0.226356	0.173956	0.193432
S06_47428506	6	47428506	C	A	0.351002	0.173528	0.0433214
S06_47430487	6	47430487	T	A	0.338002	0.298876	0.258319
S06_47433033	6	47433033	C	T	0.390539	0.199979	0.0510625
S06_47442421	6	47442421	T	A	0.223876	0.283186	0.429355
S06_47445136	6	47445136	A	G	-2.03808	2.80528	0.467663
S06_47473957	6	47473957	T	G	0.505868	0.324768	0.119584
S06_47475781	6	47475781	A	G	-1.84813	2.53698	0.466465
S06_47475793	6	47475793	T	C	1.6125	2.78838	0.563174
S06_47475794	6	47475794	G	A	0.18404	0.28906	0.524451
S06_47475871	6	47475871	T	C	0.327936	0.181606	0.0712075
S06_47475874	6	47475874	C	T	0.335026	0.181698	0.0654485
S06_47484358	6	47484358	T	C	-3.57802	2.74102	0.19202
S06_47499536	6	47499536	G	C	0.228534	0.195782	0.243325
S06_47539333	6	47539333	T	G	0.371026	0.198238	0.0615019
S06_47550063	6	47550063	T	C	-0.154494	0.138114	0.263534
S06_47550105	6	47550105	T	C	-0.150912	0.139039	0.277968
S06_47550818	6	47550818	A	G	0.161798	0.289331	0.576119
S06_47550828	6	47550828	G	A	0.161798	0.289331	0.576119
S06_47562464	6	47562464	C	T	0.194984	0.268072	0.467149
S06_47570258	6	47570258	G	C	0.488461	0.304214	0.108614
S06_47570384	6	47570384	T	C	3.31593	2.5773	0.198484
S06_47571364	6	47571364	A	G	0.425047	0.17269	0.013982
S06_47573152	6	47573152	C	G	-2.06048	2.63936	0.435147
S06_47573163	6	47573163	C	A	0.908714	1.94472	0.64039
S06_47573173	6	47573173	G	A	0.0479791	0.7319	0.947744
S06_47573219	6	47573219	A	G	1.94766	2.84221	0.49331
S06_47583315	6	47583315	A	T	0.528569	0.327064	0.106334
S06_47615336	6	47615336	A	G	0.450885	0.281026	0.108883
S06_47615348	6	47615348	G	T	0.347439	0.421971	0.41046
S06_47618337	6	47618337	G	C	-0.128034	0.39949	0.748649
S06_47618443	6	47618443	T	C	-4.58091	2.62239	0.0809191
S06_47641777	6	47641777	A	G	-7.78504	2.8427	0.00626123
S06_47641782	6	47641782	G	A	0.33389	0.271558	0.219112
S06_47641821	6	47641821	G	T	0.33389	0.271558	0.219112
S06_47641840	6	47641840	T	C	0.0659716	0.151455	0.663216
S06_47641841	6	47641841	G	A	0.0659716	0.151455	0.663216
S06_47643364	6	47643364	G	T	-0.311658	0.408218	0.445339
S06_47643430	6	47643430	C	T	0.334876	0.2338	0.152312
S06_47644064	6	47644064	A	G	0.382771	0.230981	0.0977491
S06_47644071	6	47644071	C	G	0.382771	0.230981	0.0977491
S06_47644081	6	47644081	C	G	0.382771	0.230981	0.0977491
S06_47644451	6	47644451	C	T	0.548763	0.312818	0.0796408
S06_47644464	6	47644464	A	G	0.548763	0.312818	0.0796408
S06_47647301	6	47647301	C	T	0.188715	0.267399	0.480485
S06_47654637	6	47654637	G	A	0.51157	0.308156	0.0971554
S06_47657705	6	47657705	T	G	0.0631647	0.262213	0.809681
S06_47657730	6	47657730	G	T	0.0644375	0.262955	0.806459
S06_47661888	6	47661888	A	T	0.301254	0.233725	0.197671
S06_47665061	6	47665061	G	T	0.886141	0.407005	0.029658
S06_47665976	6	47665976	A	G	0.483367	0.401568	0.228944
S06_47665978	6	47665978	A	G	-3.00725	2.7117	0.267657
S06_47667511	6	47667511	T	G	0.0280278	0.208511	0.893094
S06_47667532	6	47667532	C	T	0.0280278	0.208511	0.893094
S06_47674369	6	47674369	G	A	-0.00702195	0.250843	0.977672
S06_47674409	6	47674409	T	C	0.949859	2.73431	0.728362
S06_47676892	6	47676892	T	G	0.789349	0.396686	0.0468326
S06_47676893	6	47676893	G	T	0.789349	0.396686	0.0468326
S06_47676894	6	47676894	A	C	0.789349	0.396686	0.0468326
S06_47676896	6	47676896	T	A	0.789349	0.396686	0.0468326
S06_47676898	6	47676898	T	G	0.789349	0.396686	0.0468326
S06_47676997	6	47676997	T	C	3.68175	2.80349	0.189341
S06_47686829	6	47686829	C	G	0.924362	0.403485	0.0221389
S06_47687709	6	47687709	G	C	0.121004	0.280746	0.66654
S06_47687731	6	47687731	G	A	0.638503	0.326913	0.0510361
S06_47694028	6	47694028	T	C	-1.16835	2.97268	0.694368
S06_47698341	6	47698341	C	T	0.297349	0.666338	0.655502
S06_47698883	6	47698883	T	C	6.44243	2.71062	0.0176224
S06_47699673	6	47699673	C	G	0.311708	0.213887	0.145281
S06_47699706	6	47699706	A	G	0.311708	0.213887	0.145281
S06_47699758	6	47699758	C	G	0.206029	0.252576	0.414827
S06_47699772	6	47699772	T	G	0.236657	0.216628	0.274852
S06_47699776	6	47699776	A	T	-0.335145	0.176862	0.0583383
S06_47700025	6	47700025	T	G	-0.231578	0.358753	0.518721
S06_47700166	6	47700166	G	T	0.245189	0.204542	0.230873
S06_47732885	6	47732885	T	C	0.209984	0.203684	0.302783
S06_47732940	6	47732940	T	C	0.059841	0.743407	0.935856
S06_47735391	6	47735391	A	G	-1.03198	2.83001	0.715433
S06_47735432	6	47735432	A	C	-3.53731	2.91798	0.225656
S06_47736160	6	47736160	A	G	0.972935	0.409901	0.0177727
S06_47741048	6	47741048	G	A	0.126969	0.722759	0.860581
S06_47756419	6	47756419	C	T	0.863859	0.397423	0.0299259
S06_47756455	6	47756455	G	T	0.373968	0.180028	0.0379885
S06_47759211	6	47759211	A	C	0.96153	0.39564	0.0152313
S06_47759251	6	47759251	C	T	0.96153	0.39564	0.0152313
S06_47759262	6	47759262	A	C	0.96153	0.39564	0.0152313
S06_47762092	6	47762092	C	T	0.279477	0.269365	0.299692
S06_47763317	6	47763317	T	C	0.395032	0.166669	0.0179376
S06_47768930	6	47768930	A	G	0.383527	0.161665	0.0178319
S06_47770435	6	47770435	C	A	2.38774	1.69783	0.159881
S06_47788844	6	47788844	A	C	1.00861	0.411048	0.0142787
S06_47793302	6	47793302	A	G	0.616579	2.95536	0.834772
S06_47793339	6	47793339	T	C	1.16444	2.69408	0.665658
S06_47793719	6	47793719	C	G	0.698593	0.358404	0.0515067
S06_47800648	6	47800648	C	A	0.0669819	0.204709	0.74357
S06_47802003	6	47802003	T	C	0.593978	0.245039	0.0154966
S06_47802057	6	47802057	C	A	0.365145	0.284404	0.199427
S06_47804198	6	47804198	C	A	-0.435036	0.164857	0.00842597
S06_47804549	6	47804549	G	A	0.126045	0.20832	0.545256
S06_47804555	6	47804555	A	G	0.163334	0.207513	0.431378
S06_47804605	6	47804605	A	G	0.14264	0.198888	0.473397
S06_47813590	6	47813590	A	G	0.0209041	0.243539	0.931612
S06_47824697	6	47824697	C	A	-0.248721	0.389353	0.52307
S06_47824781	6	47824781	C	T	1.10848	0.621241	0.0746279
S06_47824958	6	47824958	C	T	0.183362	0.348543	0.598929
S06_47829315	6	47829315	C	T	0.884355	0.396653	0.025962
S06_47829353	6	47829353	C	A	0.884355	0.396653	0.025962
S06_47837556	6	47837556	G	C	0.566837	0.584802	0.3326
S06_47840830	6	47840830	T	C	-1.2508	1.96549	0.524649
S06_47850853	6	47850853	T	C	-0.2442	0.385224	0.526255
S06_47854886	6	47854886	A	G	1.06807	0.404691	0.00841686
S06_47857446	6	47857446	T	C	0.158358	0.136167	0.245075
S06_47857460	6	47857460	C	G	0.113713	0.143771	0.42914
S06_47857475	6	47857475	G	C	0.0659674	0.14414	0.647277
S06_47857493	6	47857493	T	C	0.161834	0.135954	0.234141
S06_47857669	6	47857669	G	A	-0.277311	0.393491	0.481105
S06_47858970	6	47858970	G	A	0.106016	0.214831	0.621759
S06_47860513	6	47860513	A	G	0.801218	1.99085	0.687425
S06_47860708	6	47860708	T	A	0.175294	0.28844	0.54348
S06_47860741	6	47860741	A	G	0.176549	0.239705	0.461553
S06_47871555	6	47871555	C	G	0.322895	0.293636	0.271707
S06_47879112	6	47879112	A	G	0.809287	1.89925	0.670104
S06_47882252	6	47882252	G	T	0.00152851	0.390433	0.996877
S06_47882276	6	47882276	A	T	-0.151066	0.366029	0.679888
S06_47882287	6	47882287	A	C	-0.151066	0.366029	0.679888
S06_47882324	6	47882324	A	T	0.00152851	0.390433	0.996877
S06_47882400	6	47882400	T	G	0.115827	0.380776	0.761037
S06_47882593	6	47882593	T	C	-0.135537	2.69854	0.959951
S06_47882609	6	47882609	T	C	0.0488073	0.38273	0.898547
S06_47884335	6	47884335	G	A	0.884226	0.397505	0.0263039
S06_47897606	6	47897606	C	A	0.459077	0.226709	0.0430919
S06_47909457	6	47909457	T	C	-0.931796	0.645767	0.149301
S06_47915069	6	47915069	A	G	0.857313	0.399555	0.0320992
S06_47915070	6	47915070	G	A	-0.248333	0.402397	0.537263
S06_47925524	6	47925524	C	T	0.0479591	0.392118	0.902676
S06_47925557	6	47925557	A	G	0.0479591	0.392118	0.902676
S06_47927703	6	47927703	T	C	-1.50848	2.57108	0.557509
S06_47927712	6	47927712	G	A	0.00564596	0.398017	0.988685
S06_47927736	6	47927736	C	T	0.00564596	0.398017	0.988685
S06_47929660	6	47929660	G	C	0.293888	0.248456	0.2371
S06_47929700	6	47929700	T	G	0.319742	0.252298	0.205287
S06_47930068	6	47930068	A	G	-5.6435	2.6428	0.0329282
S06_47930138	6	47930138	C	T	0.924362	0.403485	0.0221389
S06_47930141	6	47930141	T	C	0.924362	0.403485	0.0221389
S06_47930168	6	47930168	G	T	0.508141	0.292409	0.0825065
S06_47930180	6	47930180	A	T	0.736413	0.251734	0.00350515
S06_47930980	6	47930980	G	C	0.594804	0.232462	0.0106276
S06_47930986	6	47930986	C	A	0.594804	0.232462	0.0106276
S06_47935208	6	47935208	G	A	0.661671	0.253488	0.00915954
S06_47935248	6	47935248	A	G	0.983236	0.405732	0.0155245
S06_47940846	6	47940846	G	A	0.296607	0.21932	0.176505
S06_47959112	6	47959112	A	G	-0.420294	2.54119	0.868663
S06_47960203	6	47960203	A	C	0.320633	0.243938	0.188961
S06_47978286	6	47978286	A	G	-0.38584	2.9178	0.894819
S06_47986724	6	47986724	C	T	-0.0557964	0.520988	0.91473
S06_48003231	6	48003231	T	C	0.112072	0.667599	0.866711
S06_48003249	6	48003249	A	T	-0.00585148	0.353088	0.986781
S06_48022378	6	48022378	A	G	3.0249	2.66637	0.256827
S06_48022418	6	48022418	A	G	-0.258966	2.78677	0.925977
S06_48024649	6	48024649	C	A	0.112491	0.355022	0.751408
S06_48032792	6	48032792	G	A	0.052722	0.130217	0.685639
S06_48033009	6	48033009	G	A	0.0419179	0.16197	0.795834
S06_48033029	6	48033029	A	G	0.0315647	0.154823	0.838485
S06_48041068	6	48041068	T	C	0.177374	0.186295	0.341232
S06_48041098	6	48041098	G	A	-0.480193	0.178977	0.00739694
S06_48041126	6	48041126	G	A	0.415257	0.175407	0.0180717
S06_48075827	6	48075827	G	A	-0.329277	0.221712	0.137764
S06_48096888	6	48096888	A	G	0.285354	0.213621	0.181868
S06_48110673	6	48110673	T	C	-6.78615	2.58148	0.00867847
S06_48110675	6	48110675	A	G	-1.99511	2.70273	0.460547
S06_48122342	6	48122342	T	C	0.0461384	0.26725	0.862962
S06_48136031	6	48136031	T	C	2.37807	2.5773	0.35635
S06_48136166	6	48136166	C	G	0.362029	0.644914	0.574656
S06_48154764	6	48154764	C	T	0.354733	0.289689	0.220991
S06_48154810	6	48154810	G	A	1.02584	0.404938	0.0114253
S06_48154831	6	48154831	G	A	0.495156	0.610614	0.417575
S06_48154845	6	48154845	G	A	0.343963	0.295926	0.245333
S06_48162388	6	48162388	T	C	0.681557	2.61353	0.794306
S06_48162390	6	48162390	T	C	3.24232	3.169	0.30645
S06_48162398	6	48162398	A	G	-3.15494	1.88144	0.0938267
S06_48168236	6	48168236	G	C	0.477037	0.305089	0.118176
S06_48198539	6	48198539	A	G	0.535923	0.295305	0.0698019
S06_48212678	6	48212678	T	C	0.589618	0.273315	0.0311812
S06_48212681	6	48212681	G	T	0.555062	0.295356	0.060446
S06_48213184	6	48213184	A	C	0.35436	0.302961	0.242372
S06_48217975	6	48217975	T	A	0.661497	0.24445	0.00690491
S06_48230870	6	48230870	T	G	0.541368	0.298599	0.0700767
S06_48235390	6	48235390	T	C	-0.266405	0.25779	0.301615
S06_48235932	6	48235932	A	G	0.440205	0.309272	0.154891
S06_48278770	6	48278770	A	G	-0.231369	2.66426	0.930812
S06_48278778	6	48278778	T	C	-1.27781	3.38709	0.706048
S06_48278818	6	48278818	T	C	2.14648	1.92272	0.264484
S06_48278820	6	48278820	T	C	4.39019	3.32397	0.186831
S06_48281721	6	48281721	T	C	0.999791	1.66696	0.548774
S06_48281742	6	48281742	A	G	-1.84813	2.53698	0.466465
S06_48289585	6	48289585	G	A	1.65892	0.333389	7.43843e-07
S06_48289645	6	48289645	T	C	2.43702	2.83295	0.389829
S06_48290901	6	48290901	T	G	0.522422	0.869398	0.548019
S06_48290921	6	48290921	A	C	0.41327	0.40583	0.308725
S06_48290924	6	48290924	A	C	0.977011	0.373099	0.00893914
S06_48290926	6	48290926	A	C	-0.052749	0.792851	0.946966
S06_48290928	6	48290928	A	C	0.433013	0.789357	0.583406
S06_48294923	6	48294923	T	C	-0.397928	2.70753	0.883179
S06_48294925	6	48294925	A	G	0.681557	2.61353	0.794306
S06_48321271	6	48321271	A	G	1.99191	2.74842	0.468748
S06_48324123	6	48324123	T	C	0.480877	2.75392	0.861411
S06_48324166	6	48324166	A	G	-0.838996	1.20186	0.485262
S06_48324169	6	48324169	T	C	1.99686	2.68301	0.456864
S06_48329823	6	48329823	A	G	-0.189619	2.7344	0.944726
S06_48329855	6	48329855	T	C	-1.99511	2.70273	0.460547
S06_48330049	6	48330049	A	G	0.370085	0.306124	0.226923
S06_48330055	6	48330055	A	G	0.370085	0.306124	0.226923
S06_48330056	6	48330056	A	C	0.370085	0.306124	0.226923
S06_48336725	6	48336725	T	G	0.549671	0.244926	0.0249991
S06_48365495	6	48365495	T	C	0.452031	0.183753	0.0140341
S06_48365541	6	48365541	G	A	0.605857	0.19067	0.00152324
S06_48365542	6	48365542	C	G	0.605857	0.19067	0.00152324
S06_48365543	6	48365543	G	C	0.605857	0.19067	0.00152324
S06_48365549	6	48365549	A	G	0.569343	0.677346	0.400768
S06_48368222	6	48368222	T	C	1.86693	2.72113	0.492792
S06_48368283	6	48368283	T	C	0.83668	0.685199	0.222297
S06_48368323	6	48368323	C	T	-3.23095	2.77898	0.245207
S06_48371431	6	48371431	C	A	-0.291071	0.327509	0.37432
S06_48371433	6	48371433	T	A	-0.291071	0.327509	0.37432
S06_48371440	6	48371440	C	T	-0.291071	0.327509	0.37432
S06_48371478	6	48371478	C	A	0.464561	0.191371	0.0153478
S06_48371503	6	48371503	T	C	-0.53126	0.346324	0.125294
S06_48371529	6	48371529	T	C	-0.53126	0.346324	0.125294
S06_48376201	6	48376201	C	T	-0.24015	0.334881	0.473439
S06_48376230	6	48376230	C	T	-0.24015	0.334881	0.473439
S06_48376238	6	48376238	C	G	-0.24015	0.334881	0.473439
S06_48378713	6	48378713	T	C	-1.5193	2.86918	0.59654
S06_48378767	6	48378767	A	T	0.115739	0.706017	0.869812
S06_48384312	6	48384312	G	A	-0.629947	0.177983	0.000416412
S06_48384373	6	48384373	G	T	0.383063	0.724855	0.597272
S06_48398901	6	48398901	C	G	-0.396212	0.343921	0.249533
S06_48400073	6	48400073	G	T	-0.477532	0.343575	0.16482
S06_48400098	6	48400098	G	A	-0.477532	0.343575	0.16482
S06_48400714	6	48400714	A	G	0.476009	1.94992	0.807182
S06_48401241	6	48401241	A	G	-2.34843	1.61301	0.145672
S06_48401249	6	48401249	G	A	-0.539115	0.349022	0.122696
S06_48402231	6	48402231	T	C	-0.578438	1.10906	0.602075
S06_48402568	6	48402568	C	T	-0.659999	0.177202	0.000204726
S06_48402989	6	48402989	A	C	0.644073	0.185283	0.000526787
S06_48402998	6	48402998	G	T	0.644073	0.185283	0.000526787
S06_48403015	6	48403015	A	G	0.768412	0.181949	2.59012e-05
S06_48403083	6	48403083	G	A	0.751816	0.176654	2.2444e-05
S06_48405650	6	48405650	C	A	-0.627093	0.188532	0.000907008
S06_48435516	6	48435516	C	T	0.0745194	0.232826	0.748974
S06_48437112	6	48437112	A	G	0.0455117	0.218854	0.8353
S06_48443376	6	48443376	T	A	0.596043	0.183863	0.00122043
S06_48448976	6	48448976	T	C	0.646727	1.66135	0.69714
S06_48450103	6	48450103	T	C	-0.531223	0.338429	0.116754
S06_48450892	6	48450892	C	G	0.631254	0.179958	0.000468545
S06_48450994	6	48450994	T	C	0.615149	0.184906	0.000905018
S06_48451351	6	48451351	G	A	0.505408	0.297219	0.0893036
S06_48490107	6	48490107	T	C	3.31593	2.5773	0.198484
S06_48502650	6	48502650	T	C	-0.915256	1.87404	0.625365
S06_48502694	6	48502694	G	T	0.416755	0.171859	0.0154561
S06_48510713	6	48510713	G	A	0.451217	0.171147	0.00848642
S06_48510738	6	48510738	G	A	0.758033	0.672689	0.260023
S06_48510739	6	48510739	G	A	0.124282	0.26464	0.638706
S06_48510752	6	48510752	G	A	0.758033	0.672689	0.260023
S06_48510878	6	48510878	G	C	0.490574	0.662734	0.459307
S06_48510904	6	48510904	T	C	0.0161519	0.311412	0.958644
S06_48510906	6	48510906	G	A	0.10791	0.299982	0.719117
S06_48517293	6	48517293	T	G	0.790141	0.389533	0.0427362
S06_48521892	6	48521892	A	G	-1.28993	2.02645	0.524542
S06_48521900	6	48521900	A	G	2.54523	2.88875	0.378449
S06_48522066	6	48522066	G	A	-0.461199	0.318443	0.147796
S06_48532249	6	48532249	A	G	1.84363	2.70798	0.496121
S06_48532286	6	48532286	A	G	1.02244	2.67246	0.702096
S06_48532495	6	48532495	A	G	0.0578094	0.171	0.735371
S06_48537530	6	48537530	T	C	1.99686	2.68301	0.456864
S06_48545502	6	48545502	C	T	-0.558507	0.178775	0.00182632
S06_48547073	6	48547073	G	A	-0.704881	0.645601	0.27513
S06_48555206	6	48555206	A	G	-2.08142	2.87559	0.469314
S06_48592491	6	48592491	A	G	0.503937	0.190612	0.00830506
S06_48608901	6	48608901	T	A	-0.678205	0.356544	0.0573887
S06_48608902	6	48608902	A	G	-0.698415	0.343293	0.0421243
S06_48608904	6	48608904	A	T	-0.528026	0.445794	0.236464
S06_48610980	6	48610980	C	T	-0.588518	0.421007	0.162407
S06_48613447	6	48613447	T	C	0.659588	0.266841	0.0135797
S06_48613448	6	48613448	G	T	0.659588	0.266841	0.0135797
S06_48614104	6	48614104	A	G	-1.17946	0.232739	4.6575e-07
S06_48614116	6	48614116	G	A	-1.30439	0.263683	8.61585e-07
S06_48614182	6	48614182	A	C	0.635535	2.79199	0.819974
S06_48614196	6	48614196	C	T	-0.482913	0.194087	0.0129766
S06_48614210	6	48614210	T	C	0.628521	0.268609	0.0194512
S06_48614220	6	48614220	A	C	0.628521	0.268609	0.0194512
S06_48615043	6	48615043	A	G	1.34658	2.92093	0.644873
S06_48622404	6	48622404	T	C	1.20481	2.69206	0.654565
S06_48622405	6	48622405	T	C	-1.77412	2.83872	0.532109
S06_48636230	6	48636230	T	C	0.18513	0.584562	0.751527
S06_48638638	6	48638638	G	A	0.280969	0.185101	0.129297
S06_48646892	6	48646892	C	G	0.40532	0.634044	0.522775
S06_48660012	6	48660012	A	G	1.84363	2.70798	0.496121
S06_48660190	6	48660190	C	T	-0.589409	0.427825	0.168556
S06_48660237	6	48660237	T	C	-0.589409	0.427825	0.168556
S06_48660239	6	48660239	G	T	0.544231	0.195918	0.00555696
S06_48662867	6	48662867	C	G	0.673686	0.253116	0.0078813
S06_48662899	6	48662899	C	T	0.673686	0.253116	0.0078813
S06_48662900	6	48662900	G	C	0.673686	0.253116	0.0078813
S06_48681098	6	48681098	C	T	0.311681	0.206742	0.131924
S06_48681100	6	48681100	G	C	0.311681	0.206742	0.131924
S06_48683353	6	48683353	T	C	-0.474923	0.421901	0.260528
S06_48683361	6	48683361	G	A	-0.474923	0.421901	0.260528
S06_48683397	6	48683397	C	T	-0.0572627	0.223883	0.798171
S06_48683398	6	48683398	C	T	-0.474923	0.421901	0.260528
S06_48683434	6	48683434	T	C	-0.474923	0.421901	0.260528
S06_48684070	6	48684070	G	C	0.500719	0.348581	0.151135
S06_48690034	6	48690034	G	T	-0.454937	0.418316	0.277015
S06_48690343	6	48690343	C	T	-0.462844	0.413263	0.262948
S06_48690401	6	48690401	T	C	-4.58091	2.62239	0.0809191
S06_48693151	6	48693151	A	G	-0.00174684	0.217767	0.993601
S06_48701867	6	48701867	A	T	0.105442	0.243831	0.665501
S06_48701868	6	48701868	T	A	0.105442	0.243831	0.665501
S06_48701889	6	48701889	G	A	0.137836	0.255138	0.589131
S06_48701930	6	48701930	A	G	0.137836	0.255138	0.589131
S06_48701931	6	48701931	A	C	0.332314	0.297048	0.263482
S06_48712817	6	48712817	A	G	-1.71338	2.08664	0.41174
S06_48713127	6	48713127	G	A	0.22744	0.205579	0.268801
S06_48713317	6	48713317	A	G	-0.338187	2.76525	0.902683
S06_48782960	6	48782960	G	A	0.203091	0.247709	0.412449
S06_48782961	6	48782961	A	C	0.35137	0.390482	0.368387
S06_48787520	6	48787520	C	T	0.0907001	0.674802	0.893101
S06_48787618	6	48787618	C	T	0.393816	0.718795	0.583874
S06_48787625	6	48787625	G	C	0.393816	0.718795	0.583874
S06_48814166	6	48814166	C	G	-0.12375	0.236528	0.600936
S06_48814197	6	48814197	C	T	-0.12375	0.236528	0.600936
S06_48814203	6	48814203	A	G	-0.12375	0.236528	0.600936
S06_48814320	6	48814320	A	T	0.0615682	0.243931	0.800775
S06_48814360	6	48814360	T	C	0.0615682	0.243931	0.800775
S06_48816490	6	48816490	T	G	0.393793	0.395081	0.319091
S06_48832929	6	48832929	A	G	0.160799	2.68506	0.952256
S06_48833275	6	48833275	G	C	-0.0527004	0.325796	0.871523
S06_48833410	6	48833410	G	A	-0.67994	0.251643	0.00698927
S06_48833502	6	48833502	T	A	0.110374	0.579474	0.848971
S06_48833503	6	48833503	C	G	0.110374	0.579474	0.848971
S06_48833505	6	48833505	C	G	0.110374	0.579474	0.848971
S06_48838340	6	48838340	A	G	-0.0645106	0.133809	0.629817
S06_48838360	6	48838360	A	C	-0.404845	0.293681	0.168299
S06_48838380	6	48838380	G	A	-0.432286	0.291232	0.137982
S06_48839229	6	48839229	A	G	0.399081	0.59114	0.499739
S06_48846389	6	48846389	T	C	0.211234	0.239802	0.378566
S06_48846393	6	48846393	T	C	0.211234	0.239802	0.378566
S06_48851479	6	48851479	A	G	2.44302	1.92291	0.20416
S06_48851492	6	48851492	A	G	0.41846	2.60303	0.87231
S06_48851530	6	48851530	A	G	-1.23119	2.81156	0.661534
S06_48853597	6	48853597	C	T	0.112036	0.380221	0.768303
S06_48853703	6	48853703	A	G	0.445226	0.326589	0.173056
S06_48858360	6	48858360	G	A	2.37807	2.5773	0.35635
S06_48858431	6	48858431	A	G	-3.70886	2.63916	0.160186
S06_48859440	6	48859440	A	G	0.926086	1.92159	0.629938
S06_48865773	6	48865773	A	G	-1.39149	3.03597	0.646796
S06_48866029	6	48866029	G	T	0.177828	0.240459	0.459725
S06_48877446	6	48877446	A	T	0.224774	0.17668	0.203543
S06_48887703	6	48887703	A	G	1.19966	2.02109	0.552911
S06_48892683	6	48892683	T	C	0.414939	0.692057	0.548903
S06_48892701	6	48892701	A	C	0.414939	0.692057	0.548903
S06_48893716	6	48893716	A	G	0.283204	0.713959	0.691683
S06_48893748	6	48893748	A	G	-4.51042	2.7669	0.103335
S06_48893766	6	48893766	A	G	-4.51042	2.7669	0.103335
S06_48893770	6	48893770	T	C	2.05287	2.84703	0.471015
S06_48893782	6	48893782	T	C	0.230642	2.89007	0.936406
S06_48893942	6	48893942	C	G	0.873798	0.393614	0.0266093
S06_48893956	6	48893956	A	G	-0.444777	0.424175	0.294587
S06_48893958	6	48893958	G	A	-0.444777	0.424175	0.294587
S06_48893979	6	48893979	A	G	-0.444777	0.424175	0.294587
S06_48896135	6	48896135	T	C	1.13193	2.80797	0.686937
S06_48896280	6	48896280	A	C	0.15269	0.878112	0.861986
S06_48896283	6	48896283	A	T	0.203356	0.202276	0.314937
S06_48896330	6	48896330	T	G	0.203356	0.202276	0.314937
S06_48896629	6	48896629	A	C	0.256653	2.97896	0.931357
S06_48921884	6	48921884	A	G	-0.418125	0.41539	0.314337
S06_48932802	6	48932802	G	C	0.252335	0.193572	0.19263
S06_48958609	6	48958609	C	T	0.330907	0.19093	0.0833287
S06_48958612	6	48958612	C	A	0.330907	0.19093	0.0833287
S06_48958643	6	48958643	G	T	-0.257837	0.275918	0.35025
S06_48958651	6	48958651	C	G	0.330907	0.19093	0.0833287
S06_48965941	6	48965941	C	T	0.146616	0.197463	0.45793
S06_49024219	6	49024219	T	G	0.0817422	0.180711	0.651107
S06_49030252	6	49030252	A	G	0.442424	0.283503	0.118891
S06_49030343	6	49030343	A	G	0.392483	0.178055	0.0276935
S06_49030349	6	49030349	T	C	0.0691245	0.298003	0.816609
S06_49030370	6	49030370	A	T	0.443049	0.288694	0.125129
S06_49032726	6	49032726	C	T	0.292216	0.184668	0.113825
S06_49032733	6	49032733	T	C	0.28139	0.188144	0.135018
S06_49043091	6	49043091	T	G	0.225409	0.282623	0.425282
S06_49043126	6	49043126	T	C	0.231878	0.281551	0.410344
S06_49043180	6	49043180	A	G	0.30601	0.179794	0.0890139
S06_49057091	6	49057091	C	G	0.56931	0.687111	0.40752
S06_49057099	6	49057099	G	C	0.56931	0.687111	0.40752
S06_49060077	6	49060077	A	G	-0.38584	2.9178	0.894819
S06_49063156	6	49063156	A	G	-0.0266451	1.29272	0.983559
S06_49070577	6	49070577	C	G	0.236363	0.346228	0.494939
S06_49070580	6	49070580	G	C	0.698952	2.60316	0.788359
S06_49070591	6	49070591	A	T	-0.231369	2.66426	0.930812
S06_49070592	6	49070592	G	C	-0.231369	2.66426	0.930812
S06_49088078	6	49088078	A	G	0.681557	2.61353	0.794306
S06_49088098	6	49088098	T	C	1.6125	2.78838	0.563174
S06_49098053	6	49098053	G	A	-0.240414	0.181442	0.185417
S06_49118600	6	49118600	G	A	0.292505	0.167416	0.0808622
S06_49118622	6	49118622	G	A	0.58731	0.203429	0.0039582
S06_49118677	6	49118677	A	G	0.625778	0.1907	0.00106229
S06_49121073	6	49121073	T	C	0.603648	0.77882	0.438444
S06_49121077	6	49121077	C	G	0.603648	0.77882	0.438444
S06_49121130	6	49121130	G	A	0.0646548	0.431495	0.880917
S06_49121641	6	49121641	A	G	0.207278	0.189303	0.273758
S06_49121664	6	49121664	C	G	0.210939	0.143035	0.140546
S06_49121712	6	49121712	G	A	0.203422	0.373314	0.585918
S06_49135751	6	49135751	T	C	0.824241	0.221604	0.000208877
S06_49174095	6	49174095	C	G	0.667623	0.183377	0.000283448
S06_49174104	6	49174104	A	T	0.882159	0.217727	5.41144e-05
S06_49178366	6	49178366	G	T	0.312271	0.666612	0.639551
S06_49190519	6	49190519	C	G	0.315902	0.19136	0.099036
S06_49190521	6	49190521	C	G	0.315902	0.19136	0.099036
S06_49190522	6	49190522	G	C	0.315902	0.19136	0.099036
S06_49206790	6	49206790	A	G	-0.505754	0.50787	0.319531
S06_49206808	6	49206808	A	G	-0.960078	2.67501	0.719728
S06_49206824	6	49206824	C	T	-0.505754	0.50787	0.319531
S06_49206843	6	49206843	C	A	-0.505754	0.50787	0.319531
S06_49208792	6	49208792	G	A	0.219112	0.649584	0.735941
S06_49211577	6	49211577	T	C	-6.78615	2.58148	0.00867847
S06_49211662	6	49211662	A	G	0.461476	0.18376	0.0121591
S06_49219763	6	49219763	A	G	0.201372	0.94618	0.831499
S06_49220266	6	49220266	C	T	0.591503	0.185622	0.00147661
S06_49220300	6	49220300	T	C	-0.068168	0.580513	0.906541
S06_49220301	6	49220301	G	A	-0.068168	0.580513	0.906541
S06_49220302	6	49220302	C	T	0.605948	0.691875	0.38131
S06_49228162	6	49228162	A	G	0.760356	0.203613	0.000197043
S06_49233204	6	49233204	C	A	-0.793235	0.503923	0.115723
S06_49233218	6	49233218	A	G	-0.984068	0.511394	0.0545547
S06_49233265	6	49233265	T	C	0.728451	0.201276	0.000307831
S06_49233309	6	49233309	T	C	-2.03808	2.80528	0.467663
S06_49235482	6	49235482	A	G	0.698952	2.60316	0.788359
S06_49235490	6	49235490	A	G	1.17039	2.83451	0.679749
S06_49235609	6	49235609	C	T	0.122373	0.366649	0.738619
S06_49265666	6	49265666	A	G	0.425522	0.271717	0.117601
S06_49265687	6	49265687	A	G	-0.55351	2.77947	0.842185
S06_49265738	6	49265738	T	C	0.397942	0.222741	0.0742597
S06_49265753	6	49265753	G	T	0.372061	0.204035	0.0684731
S06_49272722	6	49272722	T	G	0.96463	0.383598	0.0120434
S06_49278260	6	49278260	T	C	-5.65592	2.70093	0.0364633
S06_49294953	6	49294953	G	C	1.0215	0.397048	0.0102092
S06_49295020	6	49295020	A	G	1.03405	0.407598	0.0113081
S06_49296958	6	49296958	A	C	1.03405	0.407598	0.0113081
S06_49330172	6	49330172	C	T	0.42383	0.271463	0.118721
S06_49330184	6	49330184	C	T	0.0854878	0.222008	0.700256
S06_49330253	6	49330253	G	C	0.0833924	0.213235	0.695806
S06_49330254	6	49330254	G	A	0.425844	0.261452	0.103625
S06_49332386	6	49332386	T	C	1.84363	2.70798	0.496121
S06_49341112	6	49341112	A	G	0.224867	0.262509	0.391834
S06_49370088	6	49370088	C	T	0.248647	0.680491	0.714882
S06_49370109	6	49370109	G	A	1.01051	0.401362	0.0119413
S06_49378064	6	49378064	T	C	2.51328	1.97169	0.202668
S06_49388406	6	49388406	T	C	1.17039	2.83451	0.679749
S06_49388603	6	49388603	T	C	-3.74015	2.78738	0.179909
S06_49392136	6	49392136	G	T	0.287067	0.181088	0.113175
S06_49397627	6	49397627	A	C	0.308004	0.193034	0.110842
S06_49397628	6	49397628	C	G	0.33868	0.191603	0.077379
S06_49397629	6	49397629	T	G	0.33868	0.191603	0.077379
S06_49397630	6	49397630	C	A	0.33868	0.191603	0.077379
S06_49397631	6	49397631	G	C	-0.227656	0.813319	0.779595
S06_49397632	6	49397632	G	T	-0.227656	0.813319	0.779595
S06_49397633	6	49397633	A	C	-0.227656	0.813319	0.779595
S06_49427112	6	49427112	T	C	-0.0111724	0.205298	0.956609
S06_49427207	6	49427207	A	G	1.81376	1.89538	0.338792
S06_49429112	6	49429112	A	G	0.569612	0.180729	0.00166309
S06_49434962	6	49434962	T	A	0.572698	0.210222	0.00653826
S06_49435635	6	49435635	G	A	-0.36084	0.250717	0.150345
S06_49435652	6	49435652	A	G	0.348756	0.254336	0.170556
S06_49435677	6	49435677	G	C	-0.346531	0.40431	0.391565
S06_49437792	6	49437792	T	C	0.598152	0.179789	0.000904499
S06_49438605	6	49438605	G	A	0.102645	0.596742	0.863459
S06_49444483	6	49444483	G	A	0.617245	0.190971	0.001262
S06_49444630	6	49444630	G	C	0.467812	0.211208	0.0269512
S06_49444747	6	49444747	G	A	0.54122	0.195118	0.00562608
S06_49444748	6	49444748	A	G	0.54122	0.195118	0.00562608
S06_49446433	6	49446433	T	C	-0.61597	2.77036	0.824085
S06_49446440	6	49446440	T	C	-1.30589	3.39834	0.700844
S06_49446447	6	49446447	T	C	-0.874771	2.7343	0.749081
S06_49447376	6	49447376	A	G	-0.769227	2.76936	0.781241
S06_49450160	6	49450160	T	C	0.389289	0.633119	0.538754
S06_49459437	6	49459437	A	G	0.411596	2.05695	0.841436
S06_49459874	6	49459874	G	C	0.366772	0.253589	0.148347
S06_49462198	6	49462198	T	C	1.09069	2.74386	0.691068
S06_49462223	6	49462223	T	A	0.358275	0.272182	0.188322
S06_49466511	6	49466511	C	G	0.358275	0.272182	0.188322
S06_49466514	6	49466514	G	A	0.358275	0.272182	0.188322
S06_49466524	6	49466524	A	G	-0.338187	2.76525	0.902683
S06_49467147	6	49467147	T	C	0.363311	0.254905	0.154336
S06_49472646	6	49472646	T	C	-0.0243783	0.561305	0.965365
S06_49472661	6	49472661	C	T	-0.0598405	0.585336	0.918589
S06_49472695	6	49472695	A	G	-0.0598405	0.585336	0.918589
S06_49472715	6	49472715	A	G	-0.211685	0.209535	0.312576
S06_49472739	6	49472739	C	T	-0.0295885	0.189313	0.875827
S06_49474155	6	49474155	A	C	2.69864	0.351931	3.58741e-14
S06_49474173	6	49474173	T	C	1.15584	0.20717	2.98341e-08
S06_49474256	6	49474256	T	C	-0.732829	2.7388	0.789074
S06_49478014	6	49478014	T	C	0.241821	0.256599	0.346173
S06_49478018	6	49478018	G	A	0.241821	0.256599	0.346173
S06_49485124	6	49485124	G	A	0.301104	0.268904	0.263047
S06_49485159	6	49485159	C	A	0.301104	0.268904	0.263047
S06_49485167	6	49485167	A	C	0.322774	0.268667	0.229837
S06_49497300	6	49497300	G	T	0.527755	0.263437	0.0453641
S06_49505997	6	49505997	A	C	-0.232367	1.01954	0.819752
S06_49510449	6	49510449	C	T	-0.510075	0.348137	0.14314
S06_49510459	6	49510459	G	A	-0.145664	0.286313	0.611016
S06_49510465	6	49510465	T	C	0.0845814	0.239281	0.72379
S06_49510474	6	49510474	A	T	0.314356	0.596056	0.598018
S06_49510482	6	49510482	C	A	-0.0950949	0.470569	0.839885
S06_49510486	6	49510486	G	A	0.065423	0.336877	0.846049
S06_49510490	6	49510490	A	C	-0.0109828	0.282207	0.968963
S06_49510495	6	49510495	G	C	0.549537	0.336288	0.102494
S06_49511504	6	49511504	C	G	-0.0931626	0.324333	0.773975
S06_49518548	6	49518548	G	A	-0.0983848	2.70694	0.971013
S06_49575163	6	49575163	T	C	0.390497	1.36656	0.775117
S06_49590318	6	49590318	A	G	0.698071	2.78273	0.801967
S06_49592480	6	49592480	C	T	0.423262	0.263363	0.108286
S06_49605544	6	49605544	A	G	-2.51588	3.33892	0.451296
S06_49608751	6	49608751	A	T	0.199121	0.723889	0.783308
S06_49614382	6	49614382	C	T	0.293637	0.256374	0.252293
S06_49619933	6	49619933	G	C	0.306525	0.271026	0.25829
S06_49619945	6	49619945	A	C	0.306525	0.271026	0.25829
S06_49623126	6	49623126	G	C	1.63132	0.217955	1.38181e-13
S06_49625421	6	49625421	T	C	1.19536	2.7971	0.669195
S06_49631604	6	49631604	A	G	-0.0722484	2.54252	0.977335
S06_49631616	6	49631616	T	C	-2.24811	2.13101	0.291661
S06_49634571	6	49634571	G	T	1.65325	0.225734	4.40231e-13
S06_49636832	6	49636832	C	G	-0.388751	0.45047	0.388315
S06_49638723	6	49638723	C	T	-3.57802	2.74102	0.19202
S06_49638734	6	49638734	T	C	0.698952	2.60316	0.788359
S06_49638757	6	49638757	A	G	4.47021	4.19747	0.287099
S06_49647852	6	49647852	G	A	0.929724	0.405846	0.0221456
S06_49647855	6	49647855	G	A	0.289502	0.719818	0.687617
S06_49647887	6	49647887	A	G	-1.97799	2.77563	0.476215
S06_49648346	6	49648346	C	T	1.1864	0.167208	2.19883e-12
S06_49655572	6	49655572	A	G	-0.297369	2.78522	0.914992
S06_49655604	6	49655604	A	G	-0.338187	2.76525	0.902683
S06_49655648	6	49655648	T	C	-6.78615	2.58148	0.00867847
S06_49655667	6	49655667	A	G	-1.99511	2.70273	0.460547
S06_49657182	6	49657182	C	T	1.00745	0.397763	0.011442
S06_49657194	6	49657194	G	A	1.03418	0.395483	0.00903532
S06_49668100	6	49668100	A	G	-1.52861	2.71531	0.573566
S06_49672463	6	49672463	T	C	-1.65634	0.320501	2.769e-07
S06_49672550	6	49672550	T	C	-1.15929	2.86451	0.685765
S06_49690977	6	49690977	G	T	-0.612652	0.164431	0.00020366
S06_49698102	6	49698102	T	C	2.80405	2.6712	0.294051
S06_49698122	6	49698122	C	G	-0.22763	0.201281	0.25832
S06_49708001	6	49708001	T	A	0.952878	0.382493	0.0128643
S06_49720823	6	49720823	G	T	0.493345	0.183576	0.0073002
S06_49721923	6	49721923	T	C	-1.84813	2.53698	0.466465
S06_49732930	6	49732930	T	C	-0.69017	0.719462	0.337608
S06_49740339	6	49740339	T	A	0.526154	0.190031	0.0057132
S06_49740407	6	49740407	A	G	4.03901	2.60367	0.121099
S06_49760529	6	49760529	T	G	-0.351431	0.193079	0.068986
S06_49760538	6	49760538	C	G	1.02849	0.708044	0.1466
S06_49760551	6	49760551	A	G	-2.08142	2.87559	0.469314
S06_49760558	6	49760558	G	A	-0.135537	2.69854	0.959951
S06_49768016	6	49768016	C	G	-0.798085	0.427893	0.0624041
S06_49798183	6	49798183	C	G	0.0856348	0.348559	0.80597
S06_49799366	6	49799366	T	A	-0.332473	0.276685	0.229744
S06_49799373	6	49799373	C	T	-0.332473	0.276685	0.229744
S06_49799379	6	49799379	C	G	-0.332473	0.276685	0.229744
S06_49801721	6	49801721	T	A	1.00745	0.397763	0.011442
S06_49804102	6	49804102	G	T	0.515371	0.191651	0.00726323
S06_49821218	6	49821218	A	G	2.23511	2.09873	0.287099
S06_49825888	6	49825888	G	C	-0.883039	0.426667	0.0387012
S06_49825913	6	49825913	C	T	-0.883039	0.426667	0.0387012
S06_49826421	6	49826421	G	C	-0.11026	0.348879	0.752027
S06_49826450	6	49826450	T	A	-0.11026	0.348879	0.752027
S06_49834811	6	49834811	T	C	-0.774866	0.214483	0.000315516
S06_49839022	6	49839022	G	A	-0.346085	0.197838	0.0804884
S06_49841149	6	49841149	A	G	1.99191	2.74842	0.468748
S06_49841174	6	49841174	A	G	1.17039	2.83451	0.679749
S06_49841191	6	49841191	A	G	1.30399	2.83733	0.645898
S06_49841197	6	49841197	C	T	-3.15951	2.8111	0.261264
S06_49841204	6	49841204	T	C	-0.258966	2.78677	0.925977
S06_49842559	6	49842559	A	G	2.91015	2.05328	0.156649
S06_49843814	6	49843814	C	T	-0.103766	0.259702	0.689553
S06_49843816	6	49843816	G	A	-0.120066	0.278206	0.666129
S06_49850758	6	49850758	C	T	-0.783294	0.415245	0.0594896
S06_49852436	6	49852436	C	A	-0.699738	0.38685	0.0707303
S06_49852471	6	49852471	C	T	-0.699738	0.38685	0.0707303
S06_49852818	6	49852818	A	T	-0.732382	0.195549	0.000188738
S06_49852886	6	49852886	G	A	-0.357885	0.192244	0.0629009
S06_49853526	6	49853526	T	C	-2.81932	1.9518	0.148867
S06_49853554	6	49853554	A	G	-1.42701	2.63275	0.587903
S06_49854167	6	49854167	T	C	-0.261606	2.57513	0.919099
S06_49854201	6	49854201	T	C	1.1276	2.66817	0.672655
S06_49858350	6	49858350	G	A	0.939942	0.408745	0.0216428
S06_49869080	6	49869080	C	T	0.402045	0.176516	0.022921
S06_49881212	6	49881212	T	C	-2.7989	2.88287	0.331806
S06_49881248	6	49881248	T	C	-0.874771	2.7343	0.749081
S06_49897893	6	49897893	G	A	-0.893658	0.432279	0.0389176
S06_49897928	6	49897928	G	A	0.627127	0.189003	0.000933535
S06_49915111	6	49915111	G	C	0.0142335	0.468368	0.975762
S06_49915131	6	49915131	A	G	0.0142335	0.468368	0.975762
S06_49919856	6	49919856	G	A	0.56938	0.38902	0.143557
S06_49929058	6	49929058	T	G	0.391388	0.202262	0.0532174
S06_49945303	6	49945303	T	C	-0.322635	0.22421	0.150415
S06_49945310	6	49945310	C	T	-0.0906758	0.326499	0.781274
S06_49954836	6	49954836	C	T	0.879983	0.74852	0.239975
S06_49955788	6	49955788	G	A	-0.537082	0.407726	0.188002
S06_49961272	6	49961272	G	C	0.0105474	0.550261	0.98471
S06_49967668	6	49967668	G	C	0.261943	0.269729	0.331677
S06_49967676	6	49967676	G	A	0.47122	0.25017	0.0598599
S06_49967693	6	49967693	G	A	0.261943	0.269729	0.331677
S06_49967705	6	49967705	C	T	0.0187489	0.409672	0.963505
S06_49981519	6	49981519	G	C	0.375539	0.597817	0.530002
S06_50005370	6	50005370	T	C	0.655053	2.85952	0.818847
S06_50005387	6	50005387	T	C	0.655053	2.85952	0.818847
S06_50005389	6	50005389	T	C	-2.65547	2.72293	0.329646
S06_50006410	6	50006410	A	G	-1.10069	1.98119	0.578606
S06_50013780	6	50013780	T	C	-3.23095	2.77898	0.245207
S06_50032818	6	50032818	T	C	-1.70885	2.75901	0.535791
S06_50032921	6	50032921	A	G	-3.53823	3.28635	0.281856
S06_50036004	6	50036004	T	C	0.210626	0.303861	0.48834
S06_50058360	6	50058360	T	C	0.512521	0.183919	0.00540908
S06_50059154	6	50059154	C	T	0.54987	0.561602	0.327722
S06_50059162	6	50059162	A	T	-0.00627842	0.189227	0.973537
S06_50059175	6	50059175	C	G	0.54987	0.561602	0.327722
S06_50059629	6	50059629	A	T	-0.029572	0.246572	0.904557
S06_50064012	6	50064012	G	A	-0.325045	0.372064	0.382496
S06_50091793	6	50091793	G	A	1.88307	0.347528	7.25694e-08
S06_50100727	6	50100727	T	C	0.610336	0.195585	0.00184802
S06_50110213	6	50110213	A	G	0.021771	0.249917	0.930597
S06_50114722	6	50114722	T	C	-0.0225124	0.247449	0.927525
S06_50119298	6	50119298	T	C	0.5083	0.406213	0.211063
S06_50119703	6	50119703	A	G	1.47125	1.92683	0.445277
S06_50119720	6	50119720	T	C	-0.0983848	2.70694	0.971013
S06_50124667	6	50124667	A	G	0.187532	1.97637	0.92442
S06_50124672	6	50124672	C	A	0.515531	0.409713	0.208537
S06_50140592	6	50140592	G	A	-0.254304	0.373137	0.495667
S06_50158221	6	50158221	C	G	0.0479997	0.250216	0.847905
S06_50173869	6	50173869	A	C	0.0616787	0.199764	0.757559
S06_50173961	6	50173961	A	G	0.0737894	0.202201	0.715228
S06_50174140	6	50174140	T	C	0.513676	0.183616	0.00523128
S06_50181569	6	50181569	G	A	0.98039	0.704747	0.164445
S06_50181617	6	50181617	A	G	1.10666	2.57066	0.666912
S06_50181636	6	50181636	C	T	0.533775	0.189709	0.00497814
S06_50194972	6	50194972	A	C	-2.55456	2.77506	0.357473
S06_50195050	6	50195050	A	G	-0.461868	2.55486	0.856571
S06_50205565	6	50205565	A	C	-0.880337	0.247491	0.00038964
S06_50263024	6	50263024	C	T	-0.728612	0.413894	0.0785969
S06_50263137	6	50263137	G	T	0.113043	0.227691	0.619649
S06_50285576	6	50285576	G	A	-0.182158	0.279028	0.51399
S06_50285618	6	50285618	T	C	-0.108038	0.193015	0.575763
S06_50285620	6	50285620	C	T	-0.108038	0.193015	0.575763
S06_50285653	6	50285653	A	C	-0.0762692	0.304648	0.802358
S06_50285680	6	50285680	A	T	-0.0762692	0.304648	0.802358
S06_50287191	6	50287191	T	G	-2.08142	2.87559	0.469314
S06_50290907	6	50290907	G	A	0.0241423	0.357766	0.94621
S06_50290915	6	50290915	G	A	-0.43458	0.387468	0.262262
S06_50301619	6	50301619	G	T	-0.834495	0.772998	0.280556
S06_50304099	6	50304099	C	T	-0.0422141	0.199343	0.832325
S06_50304108	6	50304108	A	G	-0.0422141	0.199343	0.832325
S06_50305056	6	50305056	C	T	-0.135525	0.223248	0.543925
S06_50305082	6	50305082	G	A	-0.135525	0.223248	0.543925
S06_50305124	6	50305124	A	G	-0.154449	0.221304	0.485374
S06_50306325	6	50306325	T	C	-0.185822	0.401836	0.643855
S06_50307362	6	50307362	G	C	0.0330387	0.2477	0.893914
S06_50307402	6	50307402	T	A	-0.100383	0.219475	0.647483
S06_50310007	6	50310007	A	G	0.340063	0.314703	0.280099
S06_50310993	6	50310993	T	G	0.322826	0.341811	0.345125
S06_50321804	6	50321804	T	A	0.26376	0.300694	0.380569
S06_50321810	6	50321810	G	A	-0.0811323	0.117588	0.490347
S06_50321822	6	50321822	T	A	0.12605	0.194705	0.517504
S06_50321839	6	50321839	G	T	-0.274736	0.470213	0.559141
S06_50321845	6	50321845	G	A	-0.092072	0.116405	0.42912
S06_50327046	6	50327046	T	C	-0.964587	2.77753	0.72844
S06_50331377	6	50331377	G	T	0.0696658	0.169647	0.681402
S06_50333427	6	50333427	A	G	0.664904	3.41141	0.8455
S06_50333444	6	50333444	A	G	4.8342	2.00681	0.0161508
S06_50339134	6	50339134	C	T	-0.0266733	0.16459	0.871286
S06_50352845	6	50352845	T	C	-4.51042	2.7669	0.103335
S06_50352864	6	50352864	A	G	-4.21412	2.72384	0.122097
S06_50352889	6	50352889	T	C	-3.19505	2.71951	0.240282
S06_50356653	6	50356653	G	A	-0.153805	0.216399	0.477378
S06_50359498	6	50359498	C	T	-0.539888	0.289929	0.0628275
S06_50359504	6	50359504	A	T	-0.364775	0.300874	0.225604
S06_50359536	6	50359536	T	C	-0.364775	0.300874	0.225604
S06_50364487	6	50364487	C	A	0.182957	0.181411	0.313408
S06_50364492	6	50364492	A	T	0.182957	0.181411	0.313408
S06_50364493	6	50364493	C	T	0.182957	0.181411	0.313408
S06_50364494	6	50364494	T	C	0.182957	0.181411	0.313408
S06_50364495	6	50364495	G	C	0.182957	0.181411	0.313408
S06_50364918	6	50364918	C	T	-0.0532902	2.58544	0.983559
S06_50377571	6	50377571	A	G	0.0792449	0.183851	0.666525
S06_50377610	6	50377610	G	C	0.0545198	0.187489	0.771262
S06_50377644	6	50377644	A	G	0.0545198	0.187489	0.771262
S06_50384164	6	50384164	T	A	-0.0420858	0.181204	0.816378
S06_50384168	6	50384168	A	C	-0.0357183	0.181933	0.844387
S06_50384765	6	50384765	G	A	0.162022	0.182654	0.375232
S06_50384776	6	50384776	C	T	0.162022	0.182654	0.375232
S06_50400613	6	50400613	C	T	-0.0457308	0.250047	0.854916
S06_50400633	6	50400633	C	A	-0.0167676	0.248307	0.946173
S06_50400646	6	50400646	C	A	0.738646	0.636156	0.245829
S06_50400701	6	50400701	T	C	1.70935	0.264941	1.5987e-10
S06_50400716	6	50400716	C	A	0.963402	0.181277	1.27359e-07
S06_50400717	6	50400717	A	T	0.799351	0.179077	8.81045e-06
S06_50400718	6	50400718	C	A	0.379962	0.374242	0.310175
S06_50445276	6	50445276	G	A	0.0668667	0.178319	0.707739
S06_50445401	6	50445401	C	G	0.807561	0.187148	1.72636e-05
S06_50445623	6	50445623	T	C	0.393335	0.169653	0.020591
S06_50447935	6	50447935	C	A	0.718553	0.186719	0.00012519
S06_50455112	6	50455112	T	C	8.99368	3.45059	0.00926255
S06_50461176	6	50461176	A	G	-0.313175	2.69918	0.907651
S06_50461199	6	50461199	T	C	3.58288	2.81924	0.204021
S06_50461217	6	50461217	T	C	-2.70753	2.84427	0.341327
S06_50461978	6	50461978	A	G	-0.810886	1.92073	0.672971
S06_50462533	6	50462533	G	T	0.0817968	0.233972	0.726699
S06_50495550	6	50495550	A	C	0.0949632	0.471715	0.840486
S06_50495602	6	50495602	T	C	2.05287	2.84703	0.471015
S06_50509748	6	50509748	A	G	0.629853	0.162473	0.000111625
S06_50544502	6	50544502	C	G	1.0234	0.185578	4.27471e-08
S06_50551459	6	50551459	A	C	-1.41331	0.248703	1.66203e-08
S06_50556927	6	50556927	T	A	2.41137	0.219774	9.22847e-27
S06_50558124	6	50558124	G	A	2.68014	0.233679	5.68352e-29
S06_50558161	6	50558161	T	C	-1.72632	1.76335	0.327776
S06_50558237	6	50558237	T	C	1.17039	2.83451	0.679749
S06_50565830	6	50565830	G	T	-1.43072	0.256416	2.97484e-08
S06_50565840	6	50565840	G	A	0.0783316	0.30475	0.797195
S06_50565995	6	50565995	A	G	-0.0790109	0.28146	0.778975
S06_50565997	6	50565997	C	A	-1.44823	0.25385	1.46326e-08
S06_50569813	6	50569813	A	G	8.04596	2.76272	0.00365365
S06_50574017	6	50574017	T	C	-0.338187	2.76525	0.902683
S06_50574059	6	50574059	G	A	1.12756	0.391122	0.00401055
S06_50574062	6	50574062	C	T	2.43736	0.227839	1.41547e-25
S06_50574074	6	50574074	G	A	1.1209	0.177155	3.5156e-10
S06_50576072	6	50576072	A	T	-0.789751	0.217791	0.000299682
S06_50582108	6	50582108	G	T	0.267489	0.245129	0.275398
S06_50582110	6	50582110	A	G	0.267489	0.245129	0.275398
S06_50584696	6	50584696	C	A	0.558819	0.188356	0.00306845
S06_50584969	6	50584969	A	G	0.75199	0.186649	5.95577e-05
S06_50605927	6	50605927	C	T	0.411987	0.686787	0.548702
S06_50646922	6	50646922	C	T	-0.351554	0.256115	0.17012
S06_50646926	6	50646926	T	C	-1.09865	2.61747	0.674753
S06_50651736	6	50651736	A	G	0.827754	2.60746	0.750953
S06_50657128	6	50657128	C	A	0.277737	0.349615	0.427114
S06_50678426	6	50678426	A	G	2.88528	0.351702	5.93708e-16
S06_50678430	6	50678430	A	C	2.88528	0.351702	5.93708e-16
S06_50690794	6	50690794	A	G	0.423897	0.35496	0.232631
S06_50695909	6	50695909	G	A	2.78467	0.342658	1.08719e-15
S06_50702998	6	50702998	T	A	0.371608	0.365747	0.309822
S06_50714157	6	50714157	T	A	0.53135	0.181107	0.00341086
S06_50714171	6	50714171	C	T	0.371221	0.299973	0.216139
S06_50714928	6	50714928	G	A	0.530891	0.174257	0.00236493
S06_50726354	6	50726354	A	G	0.26736	0.344073	0.437285
S06_50731396	6	50731396	T	C	-0.67551	0.476412	0.156476
S06_50738233	6	50738233	T	C	0.816964	2.72342	0.764246
S06_50786150	6	50786150	A	G	0.651123	0.272352	0.0169675
S06_50796940	6	50796940	C	T	2.89783	0.35416	7.03064e-16
S06_50798459	6	50798459	A	G	-0.941268	2.62838	0.720319
S06_50798887	6	50798887	A	G	1.23481	3.45388	0.72077
S06_50802500	6	50802500	G	C	1.62891	0.247882	7.41282e-11
S06_50806204	6	50806204	C	T	0.121997	0.181721	0.502131
S06_50807203	6	50807203	C	T	-0.414009	0.155246	0.00776073
S06_50812453	6	50812453	A	G	-4.51042	2.7669	0.103335
S06_50817507	6	50817507	T	C	1.70191	2.01263	0.397935
S06_50817644	6	50817644	T	C	-0.0751347	0.179734	0.675999
S06_50817675	6	50817675	T	C	2.37807	2.5773	0.35635
S06_50833682	6	50833682	G	C	0.456747	0.618041	0.460037
S06_50843556	6	50843556	G	A	0.851515	0.290836	0.0034778
S06_50843754	6	50843754	A	G	0.777482	0.178599	1.4556e-05
S06_50848389	6	50848389	T	A	-0.656387	0.169672	0.000115356
S06_50852613	6	50852613	A	G	-1.42701	2.63275	0.587903
S06_50895868	6	50895868	G	C	0.954096	0.170234	2.58646e-08
S06_50902627	6	50902627	T	G	0.854356	0.183981	3.798e-06
S06_50907105	6	50907105	C	T	0.760347	0.177409	1.96612e-05
S06_50914827	6	50914827	G	A	1.60778	0.223263	1.04925e-12
S06_50925319	6	50925319	T	A	0.822171	0.18274	7.48471e-06
S06_50925320	6	50925320	A	G	0.822171	0.18274	7.48471e-06
S06_50932191	6	50932191	C	T	1.58853	0.198221	2.61028e-15
S06_50932959	6	50932959	G	C	0.733935	0.161766	6.27729e-06
S06_50932985	6	50932985	T	G	1.52634	0.210958	8.2561e-13
S06_50932989	6	50932989	G	C	-0.217847	0.172786	0.207628
S06_50933176	6	50933176	T	C	-0.0955378	0.957169	0.92051
S06_50942090	6	50942090	G	A	0.590781	0.17598	0.000812328
S06_50964122	6	50964122	A	G	-0.150418	0.170627	0.378191
S06_50964176	6	50964176	C	G	-0.368223	0.184129	0.0457452
S06_50978998	6	50978998	T	C	0.274473	0.753882	0.715862
S06_51013259	6	51013259	T	C	1.0721	0.182828	5.83267e-09
S06_51013306	6	51013306	T	C	2.40118	2.6659	0.367929
S06_51016225	6	51016225	A	T	1.00705	0.178463	2.08364e-08
S06_51018544	6	51018544	C	T	-1.27781	3.38709	0.706048
S06_51018563	6	51018563	A	G	1.67639	2.00677	0.403675
S06_51045400	6	51045400	T	A	0.804402	0.175371	4.97071e-06
S06_51046648	6	51046648	T	C	0.923531	2.07408	0.656203
S06_51053773	6	51053773	A	T	-0.137031	0.179111	0.444387
S06_51054287	6	51054287	C	G	0.771261	0.18154	2.31884e-05
S06_51070717	6	51070717	T	C	1.09069	2.74386	0.691068
S06_51070735	6	51070735	T	C	-2.08142	2.87559	0.469314
S06_51070762	6	51070762	A	G	0.616579	2.95536	0.834772
S06_51079996	6	51079996	T	C	-1.59203	2.58016	0.537331
S06_51082928	6	51082928	T	A	0.273366	0.59837	0.64786
S06_51086892	6	51086892	T	G	0.268545	0.632172	0.67106
S06_51086908	6	51086908	A	C	-0.335408	0.196974	0.088863
S06_51100786	6	51100786	G	A	0.904865	0.334027	0.00684544
S06_51109202	6	51109202	T	C	0.320686	0.201279	0.11137
S06_51109224	6	51109224	T	G	0.447126	0.203562	0.028246
S06_51109228	6	51109228	T	A	0.447126	0.203562	0.028246
S06_51109249	6	51109249	C	G	0.447126	0.203562	0.028246
S06_51132196	6	51132196	A	G	1.05113	0.379389	0.00568196
S06_51144358	6	51144358	T	A	0.406583	0.19774	0.0399836
S06_51148818	6	51148818	A	G	1.99191	2.74842	0.468748
S06_51157086	6	51157086	T	C	-2.05074	2.66482	0.441712
S06_51159319	6	51159319	T	C	1.97337	3.36903	0.558161
S06_51173045	6	51173045	A	G	2.23511	2.09873	0.287099
S06_51173059	6	51173059	T	C	-0.470149	2.03374	0.817218
S06_51187509	6	51187509	C	A	0.0302745	0.202757	0.881331
S06_51194628	6	51194628	A	G	0.463588	0.2159	0.0319743
S06_51194679	6	51194679	A	C	-4.20954	2.63465	0.110359
S06_51208365	6	51208365	G	C	0.640953	0.218286	0.00338482
S06_51209638	6	51209638	T	G	0.253239	0.207926	0.22349
S06_51210972	6	51210972	A	G	-0.245748	1.39213	0.85991
S06_51225040	6	51225040	A	G	-3.17433	1.78024	0.0748242
S06_51225056	6	51225056	T	C	1.05792	2.54631	0.677871
S06_51225080	6	51225080	A	G	-1.70885	2.75901	0.535791
S06_51251322	6	51251322	G	C	0.249278	0.204962	0.224142
S06_51252050	6	51252050	A	G	0.339228	0.177713	0.0565186
S06_51252057	6	51252057	A	G	-0.425342	0.391154	0.277077
S06_51252059	6	51252059	A	C	0.339228	0.177713	0.0565186
S06_51257827	6	51257827	A	G	0.974863	0.387919	0.012099
S06_51266320	6	51266320	C	A	0.434712	0.296527	0.142908
S06_51276430	6	51276430	A	G	0.174835	0.207076	0.398669
S06_51282511	6	51282511	T	G	0.362238	0.23997	0.13143
S06_51284025	6	51284025	C	G	0.537068	0.212698	0.0116966
S06_51284083	6	51284083	T	C	-2.73023	1.63155	0.0945095
S06_51284086	6	51284086	T	C	0.451705	2.79808	0.871779
S06_51284095	6	51284095	G	A	0.576993	0.212828	0.00680209
S06_51284109	6	51284109	A	G	0.576993	0.212828	0.00680209
S06_51284111	6	51284111	T	C	-1.01257	2.67932	0.705555
S06_51284115	6	51284115	G	A	0.559302	0.212205	0.00850522
S06_51284118	6	51284118	G	C	0.576993	0.212828	0.00680209
S06_51294148	6	51294148	A	C	-0.543025	0.671138	0.418612
S06_51294176	6	51294176	T	G	0.0825461	0.171404	0.630187
S06_51294191	6	51294191	T	C	-0.210618	0.309463	0.496261
S06_51294194	6	51294194	T	C	0.23494	0.294853	0.425724
S06_51294196	6	51294196	A	G	0.0729092	0.318811	0.819148
S06_51322296	6	51322296	T	C	-1.45424	2.55491	0.569331
S06_51333504	6	51333504	G	A	0.591767	0.210176	0.00494842
S06_51338993	6	51338993	G	A	0.541767	0.177449	0.00231479
S06_51339060	6	51339060	G	A	0.578717	0.171807	0.000779995
S06_51348088	6	51348088	T	C	2.7905	2.10867	0.185971
S06_51357160	6	51357160	T	G	0.288926	0.27041	0.285521
S06_51365747	6	51365747	C	T	1.72962	1.98887	0.384665
S06_51365781	6	51365781	C	T	0.234302	0.194363	0.228253
S06_51367654	6	51367654	C	T	-0.321444	0.19726	0.103459
S06_51367655	6	51367655	C	A	-0.321444	0.19726	0.103459
S06_51367661	6	51367661	C	A	-0.321356	0.195707	0.100846
S06_51399066	6	51399066	A	G	2.66405	1.63354	0.103185
S06_51399109	6	51399109	T	C	2.23511	2.09873	0.287099
S06_51402466	6	51402466	A	C	-2.50716	2.58735	0.332738
S06_51403161	6	51403161	C	G	0.391333	0.206052	0.0577782
S06_51403163	6	51403163	A	C	0.391333	0.206052	0.0577782
S06_51403164	6	51403164	G	A	0.391333	0.206052	0.0577782
S06_51418320	6	51418320	C	A	0.35043	0.183508	0.0564204
S06_51418323	6	51418323	T	C	0.35043	0.183508	0.0564204
S06_51418379	6	51418379	A	G	10.0331	2.64693	0.000157813
S06_51418809	6	51418809	T	C	0.279536	0.182168	0.125169
S06_51418857	6	51418857	G	C	0.986711	0.387425	0.010994
S06_51422047	6	51422047	T	C	0.513986	0.290889	0.0774902
S06_51422060	6	51422060	A	G	0.513986	0.290889	0.0774902
S06_51423905	6	51423905	A	G	-0.76323	1.34	0.569072
S06_51423957	6	51423957	T	G	0.599265	0.304858	0.0495606
S06_51423993	6	51423993	G	C	0.626192	0.200129	0.00179661
S06_51434154	6	51434154	C	G	0.444041	0.299977	0.139069
S06_51443109	6	51443109	A	G	0.172907	0.238353	0.468333
S06_51443949	6	51443949	T	C	-0.0532902	2.58544	0.983559
S06_51444022	6	51444022	C	A	0.273797	0.22026	0.214087
S06_51444040	6	51444040	T	C	2.6433	2.78748	0.34318
S06_51446768	6	51446768	T	C	-0.535173	2.61074	0.837616
S06_51449251	6	51449251	T	C	0.366371	0.181477	0.0437265
S06_51452670	6	51452670	A	G	-2.08227	2.6293	0.428547
S06_51456533	6	51456533	T	C	0.546937	0.187763	0.00364688
S06_51465943	6	51465943	A	G	5.98732	2.76233	0.0303935
S06_51468335	6	51468335	G	A	0.70908	0.199533	0.000394575
S06_51478099	6	51478099	A	T	-0.167196	0.18003	0.353224
S06_51483436	6	51483436	A	C	1.17039	2.83451	0.679749
S06_51483477	6	51483477	A	G	0.286549	0.219086	0.191147
S06_51488285	6	51488285	A	G	-1.60014	2.70422	0.554149
S06_51488375	6	51488375	C	G	0.0900759	0.162538	0.579557
S06_51488426	6	51488426	C	G	0.0772587	0.227727	0.734473
S06_51491490	6	51491490	A	G	3.58615	1.8874	0.0576662
S06_51491497	6	51491497	T	C	-0.297369	2.78522	0.914992
S06_51500431	6	51500431	T	C	1.17039	2.83451	0.679749
S06_51526973	6	51526973	A	C	0.245532	0.14211	0.0842872
S06_51533537	6	51533537	G	C	0.51135	0.193171	0.00822381
S06_51533585	6	51533585	G	A	0.135179	0.383706	0.724677
S06_51542568	6	51542568	A	G	0.0909267	0.188865	0.630294
S06_51564151	6	51564151	T	C	-1.26264	1.93958	0.515181
S06_51579560	6	51579560	A	G	0.433675	0.188888	0.0218513
S06_51588522	6	51588522	T	C	0.602754	0.363198	0.0972616
S06_51590290	6	51590290	T	G	0.916675	0.390795	0.0191548
S06_51590291	6	51590291	G	T	0.349311	0.363001	0.336099
S06_51590292	6	51590292	A	G	0.916675	0.390795	0.0191548
S06_51590305	6	51590305	G	C	0.294639	0.237782	0.215546
S06_51590310	6	51590310	C	T	0.933487	0.387721	0.0162064
S06_51590696	6	51590696	G	A	0.429716	0.33635	0.201642
S06_51590704	6	51590704	C	T	-0.601837	0.370969	0.104993
S06_51599096	6	51599096	A	G	0.246105	0.218579	0.260421
S06_51599115	6	51599115	A	C	0.0168651	0.310145	0.956643
S06_51616516	6	51616516	A	T	0.123438	0.282688	0.662437
S06_51616518	6	51616518	A	C	-0.0661142	0.42804	0.877275
S06_51616531	6	51616531	T	C	0.238666	0.187418	0.203108
S06_51616534	6	51616534	A	G	0.139474	0.156441	0.372815
S06_51616558	6	51616558	T	G	0.669974	0.329928	0.0425088
S06_51616565	6	51616565	C	G	0.79876	0.305538	0.00905345
S06_51618061	6	51618061	G	A	0.285254	0.216385	0.187665
S06_51618070	6	51618070	T	C	0.226984	0.218716	0.29957
S06_51618108	6	51618108	T	A	0.185432	0.20626	0.368823
S06_51624869	6	51624869	A	G	1.52262	1.95362	0.435906
S06_51628214	6	51628214	T	G	-1.01506	2.60533	0.696894
S06_51645316	6	51645316	T	C	0.26594	0.24316	0.274313
S06_51645318	6	51645318	G	C	0.26594	0.24316	0.274313
S06_51645357	6	51645357	G	C	0.26594	0.24316	0.274313
S06_51656220	6	51656220	G	A	0.237521	0.20977	0.257737
S06_51656254	6	51656254	G	A	0.529505	0.611582	0.386775
S06_51660216	6	51660216	C	G	0.0641338	0.311532	0.83693
S06_51693079	6	51693079	T	C	0.139737	0.394221	0.723053
S06_51705637	6	51705637	T	C	0.733786	1.97538	0.710357
S06_51709217	6	51709217	C	G	0.303022	0.240852	0.20859
S06_51709235	6	51709235	G	C	0.375997	0.191131	0.0493872
S06_51709289	6	51709289	A	G	0.498966	0.187923	0.00803178
S06_51709806	6	51709806	A	G	0.334279	0.216212	0.122351
S06_51710918	6	51710918	C	G	0.226507	0.218474	0.300053
S06_51716211	6	51716211	A	G	3.39464	2.57086	0.186943
S06_51716240	6	51716240	T	C	-1.50129	2.65134	0.571338
S06_51722636	6	51722636	T	C	0.472624	0.176184	0.00740648
S06_51727763	6	51727763	A	G	0.299619	0.382606	0.433722
S06_51761491	6	51761491	A	G	0.790823	0.491293	0.107731
S06_51761514	6	51761514	T	C	0.790823	0.491293	0.107731
S06_51765226	6	51765226	C	A	-0.0737219	0.165011	0.655122
S06_51785798	6	51785798	T	C	1.35548	1.91909	0.48013
S06_51801778	6	51801778	C	A	0.279542	0.623636	0.654057
S06_51804506	6	51804506	C	T	0.0380628	0.177283	0.830037
S06_51815171	6	51815171	G	T	-1.1283	0.341328	0.000975673
S06_51819265	6	51819265	A	G	0.216159	1.59252	0.892054
S06_51819296	6	51819296	G	A	-0.0616321	0.194192	0.751013
S06_51819318	6	51819318	C	T	-0.0616321	0.194192	0.751013
S06_51823131	6	51823131	A	G	0.223989	0.380825	0.55653
S06_51825260	6	51825260	C	T	0.613095	0.342029	0.0733008
S06_51836466	6	51836466	T	C	0.166933	0.374524	0.655879
S06_51848448	6	51848448	C	T	0.3385	0.179184	0.0591166
S06_51848470	6	51848470	T	C	0.3385	0.179184	0.0591166
S06_51848714	6	51848714	C	T	0.311983	0.179333	0.0821708
S06_51848742	6	51848742	G	A	0.311983	0.179333	0.0821708
S06_51851607	6	51851607	G	A	0.00315823	0.141272	0.982168
S06_51851630	6	51851630	C	T	0.00315823	0.141272	0.982168
S06_51851666	6	51851666	A	T	0.343642	0.179807	0.0562203
S06_51851673	6	51851673	T	C	0.343642	0.179807	0.0562203
S06_51861502	6	51861502	C	T	0.113579	0.222501	0.609818
S06_51862807	6	51862807	T	G	0.513952	0.191249	0.00730172
S06_51865012	6	51865012	T	C	0.467817	0.184493	0.0113483
S06_51865080	6	51865080	T	C	-4.58091	2.62239	0.0809191
S06_51868584	6	51868584	T	A	0.327052	0.345391	0.343878
S06_51868620	6	51868620	T	C	0.621643	2.6059	0.811494
S06_51870339	6	51870339	C	G	0.459472	0.188133	0.0147385
S06_51870923	6	51870923	C	T	0.147492	0.185471	0.426636
S06_51874075	6	51874075	T	C	-0.732829	2.7388	0.789074
S06_51885681	6	51885681	C	T	0.921014	0.180614	3.95668e-07
S06_51887662	6	51887662	A	G	-3.36976	2.82537	0.23323
S06_51887699	6	51887699	G	A	2.38915	2.08021	0.250985
S06_51893911	6	51893911	C	A	0.955362	0.21903	1.40057e-05
S06_51893919	6	51893919	G	T	0.879132	0.641851	0.171042
S06_51893993	6	51893993	A	C	0.910909	0.216316	2.732e-05
S06_51899492	6	51899492	A	G	0.879191	0.216971	5.40146e-05
S06_51899919	6	51899919	G	C	0.947526	0.217819	1.47639e-05
S06_51900615	6	51900615	A	G	-2.43026	3.4318	0.478984
S06_51901114	6	51901114	G	C	0.959103	0.386696	0.0132652
S06_51915166	6	51915166	A	G	0.480383	0.310955	0.122643
S06_51915167	6	51915167	T	C	0.480383	0.310955	0.122643
S06_51915203	6	51915203	G	A	0.593798	0.172048	0.000577131
S06_51915457	6	51915457	T	C	-1.09849	0.383505	0.00425147
S06_51915483	6	51915483	A	C	0.876001	0.219182	6.81442e-05
S06_51918892	6	51918892	G	A	-1.24313	0.263499	2.66383e-06
S06_51918934	6	51918934	G	A	-0.61597	2.77036	0.824085
S06_51919323	6	51919323	T	C	-0.750325	0.221882	0.000743702
S06_51919326	6	51919326	T	G	-0.76558	0.222374	0.000595618
S06_51919335	6	51919335	T	C	-0.76558	0.222374	0.000595618
S06_51919344	6	51919344	C	T	-0.76558	0.222374	0.000595618
S06_51920090	6	51920090	G	T	-0.576471	0.231156	0.0127696
S06_51926200	6	51926200	A	G	-2.37552	2.92426	0.416752
S06_51931872	6	51931872	T	A	0.792936	0.220004	0.00032593
S06_51947932	6	51947932	C	T	-1.18357	0.374917	0.00163434
S06_51972309	6	51972309	T	C	-6.56115	2.84926	0.0214625
S06_51972910	6	51972910	A	G	-2.51588	3.33892	0.451296
S06_51972959	6	51972959	C	G	1.45572	0.220186	5.71548e-11
S06_51973010	6	51973010	T	G	1.45861	0.218225	3.55093e-11
S06_51977041	6	51977041	A	T	0.946933	0.199081	2.20801e-06
S06_51977046	6	51977046	C	T	0.946933	0.199081	2.20801e-06
S06_51977075	6	51977075	G	A	0.946933	0.199081	2.20801e-06
S06_51977116	6	51977116	G	A	0.830403	0.193113	1.8456e-05
S06_52008526	6	52008526	G	T	-0.279684	0.275225	0.309737
S06_52008623	6	52008623	A	G	-4.58091	2.62239	0.0809191
S06_52035817	6	52035817	A	G	0.33553	1.61928	0.835882
S06_52035820	6	52035820	A	G	0.0554456	0.252852	0.826468
S06_52035829	6	52035829	T	C	-6.8698	2.71041	0.0113838
S06_52039695	6	52039695	G	C	0.433003	0.304502	0.155285
S06_52039714	6	52039714	A	G	1.44348	2.22145	0.515952
S06_52039743	6	52039743	T	C	0.433003	0.304502	0.155285
S06_52039756	6	52039756	T	A	0.275228	0.439614	0.531389
S06_52039790	6	52039790	C	G	0.275228	0.439614	0.531389
S06_52044206	6	52044206	G	A	0.0692827	0.24331	0.775884
S06_52044220	6	52044220	G	A	0.0692827	0.24331	0.775884
S06_52044238	6	52044238	C	T	0.0692827	0.24331	0.775884
S06_52046438	6	52046438	A	G	0.884161	0.21708	4.94559e-05
S06_52046915	6	52046915	A	G	0.88303	0.221933	7.34017e-05
S06_52051569	6	52051569	A	G	-1.27672	2.84206	0.65335
S06_52060775	6	52060775	G	T	0.196237	0.173135	0.25726
S06_52060776	6	52060776	T	A	0.196237	0.173135	0.25726
S06_52060792	6	52060792	C	T	0.982926	0.212585	4.17711e-06
S06_52060854	6	52060854	T	A	0.592694	0.175433	0.000752289
S06_52061050	6	52061050	G	A	-0.498643	0.208097	0.0167178
S06_52061078	6	52061078	A	G	0.600705	0.180248	0.000886353
S06_52064710	6	52064710	T	C	0.401889	0.221883	0.0703495
S06_52065439	6	52065439	G	A	1.22554	0.329488	0.000208806
S06_52070939	6	52070939	G	A	0.0108651	0.313731	0.972379
S06_52087153	6	52087153	A	G	-2.91625	2.83819	0.30439
S06_52087220	6	52087220	G	A	0.603591	0.181931	0.000934788
S06_52087887	6	52087887	G	A	-0.148482	0.227452	0.514007
S06_52087914	6	52087914	T	C	-0.146327	0.225522	0.516567
S06_52090015	6	52090015	C	T	0.0509607	0.182293	0.779868
S06_52090027	6	52090027	G	A	0.0509607	0.182293	0.779868
S06_52090049	6	52090049	T	C	0.630127	0.620052	0.309716
S06_52092913	6	52092913	G	A	0.223143	0.181874	0.220097
S06_52097341	6	52097341	A	C	-1.03198	2.83001	0.715433
S06_52097342	6	52097342	A	C	0.137082	0.178834	0.443512
S06_52109275	6	52109275	A	G	-0.467817	0.247434	0.0589081
S06_52109347	6	52109347	A	C	0.485461	0.165493	0.00341609
S06_52134577	6	52134577	G	C	0.333257	0.193254	0.0848837
S06_52135212	6	52135212	A	G	0.186824	0.193043	0.333347
S06_52135792	6	52135792	T	C	-1.50848	2.57108	0.557509
S06_52141438	6	52141438	T	G	3.0798	1.37817	0.0256199
S06_52141441	6	52141441	T	C	-0.36684	1.04309	0.725137
S06_52141443	6	52141443	T	C	1.03905	0.82809	0.209811
S06_52141444	6	52141444	T	C	0.726443	0.727458	0.318187
S06_52141445	6	52141445	A	G	0.0831185	0.675349	0.902068
S06_52148074	6	52148074	G	C	0.734966	0.282471	0.00938448
S06_52148078	6	52148078	T	C	0.741026	0.202253	0.000259268
S06_52148143	6	52148143	A	T	0.632036	0.216695	0.00360323
S06_52157725	6	52157725	G	A	-1.28249	2.74138	0.639995
S06_52158399	6	52158399	T	C	0.467554	0.167565	0.00534937
S06_52176519	6	52176519	T	C	2.31363	1.95585	0.237071
S06_52176526	6	52176526	T	C	2.95528	2.77839	0.287694
S06_52183795	6	52183795	T	G	0.0018925	1.47159	0.998974
S06_52183796	6	52183796	G	C	1.25567	1.57597	0.425745
S06_52183799	6	52183799	T	G	-1.54611	1.32695	0.244185
S06_52196331	6	52196331	C	G	0.270741	0.18338	0.140101
S06_52196340	6	52196340	A	G	-1.19538	2.73702	0.662374
S06_52196388	6	52196388	A	G	-0.491496	2.78426	0.85991
S06_52196404	6	52196404	C	G	0.356653	0.243381	0.14307
S06_52196407	6	52196407	C	T	0.116213	0.215716	0.590173
S06_52196408	6	52196408	A	G	1.32065	1.93625	0.495327
S06_52207073	6	52207073	G	C	0.28137	0.182363	0.123116
S06_52213019	6	52213019	A	G	0.15036	0.15545	0.333612
S06_52262889	6	52262889	C	A	0.528703	0.34968	0.130807
S06_52262920	6	52262920	C	T	0.175699	0.244024	0.471661
S06_52262942	6	52262942	T	C	0.112174	0.217497	0.606124
S06_52262959	6	52262959	T	C	0.112174	0.217497	0.606124
S06_52275285	6	52275285	C	T	0.988441	0.386663	0.0107002
S06_52276205	6	52276205	G	C	0.331383	0.204767	0.105852
S06_52282113	6	52282113	A	G	2.96915	2.77184	0.284301
S06_52287019	6	52287019	T	G	0.652604	0.194181	0.000801584
S06_52287039	6	52287039	C	T	0.658093	0.1946	0.000743334
S06_52287059	6	52287059	G	A	0.658093	0.1946	0.000743334
S06_52287652	6	52287652	C	G	0.511536	0.229485	0.0259939
S06_52294519	6	52294519	A	G	0.713223	0.184601	0.000117692
S06_52294522	6	52294522	G	A	0.713223	0.184601	0.000117692
S06_52297856	6	52297856	T	C	0.616579	2.95536	0.834772
S06_52306581	6	52306581	A	T	-0.563082	0.39103	0.150129
S06_52306621	6	52306621	G	C	0.484142	0.20807	0.0201404
S06_52308179	6	52308179	A	G	1.28008	1.94	0.509486
S06_52308215	6	52308215	G	A	0.493401	0.216809	0.0230367
S06_52308219	6	52308219	T	C	2.04398	1.91663	0.286437
S06_52315838	6	52315838	G	T	-0.0824793	0.347411	0.812378
S06_52356524	6	52356524	A	G	-0.346711	2.93017	0.90583
S06_52357844	6	52357844	T	C	-4.21412	2.72384	0.122097
S06_52379224	6	52379224	T	C	-2.43026	3.4318	0.478984
S06_52379239	6	52379239	T	C	1.98101	2.14007	0.3548
S06_52379247	6	52379247	G	T	-1.74755	1.89466	0.356527
S06_52379254	6	52379254	A	G	1.19536	2.7971	0.669195
S06_52383473	6	52383473	T	C	-1.07355	2.79193	0.700661
S06_52387756	6	52387756	A	G	-2.18097	2.82643	0.440482
S06_52387774	6	52387774	T	C	0.0580215	1.89142	0.975533
S06_52388040	6	52388040	C	T	-4.24259	2.97927	0.154695
S06_52388126	6	52388126	A	G	-0.394031	0.311588	0.206264
S06_52388127	6	52388127	A	C	-0.398745	0.312529	0.20225
S06_52395526	6	52395526	C	T	-1.18249	0.464491	0.0110277
S06_52395527	6	52395527	A	G	0.089882	0.187652	0.632038
S06_52419692	6	52419692	G	C	1.06868	0.403479	0.00818669
S06_52445324	6	52445324	T	C	0.483604	2.72795	0.85932
S06_52445329	6	52445329	T	C	-0.61597	2.77036	0.824085
S06_52447503	6	52447503	A	T	0.44251	0.209213	0.0346249
S06_52447506	6	52447506	C	A	0.44251	0.209213	0.0346249
S06_52463970	6	52463970	A	G	1.19536	2.7971	0.669195
S06_52463995	6	52463995	A	G	-3.1827	1.93088	0.0995496
S06_52469149	6	52469149	A	G	-0.151403	0.170493	0.3747
S06_52477992	6	52477992	G	C	-1.02469	0.304366	0.000784992
S06_52482071	6	52482071	A	G	7.78246	2.72318	0.00433872
S06_52487482	6	52487482	G	A	0.577656	0.182418	0.00158083
S06_52487538	6	52487538	A	C	-0.967581	0.40349	0.0166352
S06_52494328	6	52494328	A	G	-0.0659003	0.324105	0.838911
S06_52495808	6	52495808	T	A	-1.05302	0.399099	0.00843528
S06_52495853	6	52495853	T	C	0.556586	0.164888	0.000760217
S06_52506635	6	52506635	G	A	0.809689	0.230981	0.000472652
S06_52515292	6	52515292	T	G	-1.2266	0.405795	0.00255827
S06_52517030	6	52517030	A	C	-0.967015	1.16709	0.407511
S06_52517041	6	52517041	T	A	-0.175059	0.33535	0.601753
S06_52532461	6	52532461	A	T	0.12268	0.16636	0.461
S06_52544505	6	52544505	A	T	0.469401	0.648544	0.469344
S06_52544551	6	52544551	A	G	-1.27781	3.38709	0.706048
S06_52544555	6	52544555	A	G	1.17039	2.83451	0.679749
S06_52544559	6	52544559	A	G	2.68214	2.68822	0.318607
S06_52563928	6	52563928	A	G	0.682388	0.172363	7.96699e-05
S06_52572638	6	52572638	A	G	0.0939756	0.25891	0.716693
S06_52572974	6	52572974	G	T	-1.1727	1.96127	0.550001
S06_52572976	6	52572976	C	G	-1.1727	1.96127	0.550001
S06_52589832	6	52589832	C	A	0.448371	0.279294	0.108675
S06_52592271	6	52592271	G	T	0.551042	0.210834	0.00907043
S06_52592310	6	52592310	A	G	1.38673	2.7061	0.608432
S06_52592379	6	52592379	T	C	2.01659	1.95506	0.302528
S06_52595152	6	52595152	A	G	0.0515886	0.350909	0.883146
S06_52595167	6	52595167	A	G	-1.01506	2.60533	0.696894
S06_52595200	6	52595200	A	G	-2.18097	2.82643	0.440482
S06_52595201	6	52595201	G	A	0.322041	1.6026	0.840772
S06_52598569	6	52598569	A	G	-0.329068	0.215507	0.127038
S06_52602717	6	52602717	G	C	0.718396	0.185848	0.000116787
S06_52602809	6	52602809	T	C	0.702765	0.183511	0.000135003
S06_52603943	6	52603943	T	C	1.80916	2.91329	0.534716
S06_52618173	6	52618173	T	C	0.669954	0.178403	0.000181433
S06_52618180	6	52618180	A	G	0.669954	0.178403	0.000181433
S06_52628700	6	52628700	C	A	0.103704	0.303663	0.73278
S06_52628703	6	52628703	C	A	0.103704	0.303663	0.73278
S06_52628756	6	52628756	T	A	0.0515886	0.350909	0.883146
S06_52632225	6	52632225	T	A	0.262537	0.174454	0.13261
S06_52632822	6	52632822	C	G	0.253991	0.179158	0.15654
S06_52640068	6	52640068	T	C	-0.732829	2.7388	0.789074
S06_52641657	6	52641657	G	A	0.138121	0.335593	0.680725
S06_52641673	6	52641673	G	A	0.129904	0.242529	0.592319
S06_52654464	6	52654464	T	C	-0.435519	0.182401	0.017108
S06_52654469	6	52654469	C	T	0.110836	0.261963	0.672299
S06_52654486	6	52654486	A	G	0.266251	0.187704	0.156315
S06_52654487	6	52654487	G	A	0.116152	0.325049	0.720902
S06_52654489	6	52654489	A	T	0.663844	0.353506	0.0606392
S06_52654501	6	52654501	A	G	-0.235291	0.191219	0.218757
S06_52662613	6	52662613	G	A	1.48721	0.425492	0.000490831
S06_52665162	6	52665162	A	G	0.727726	0.193629	0.000179248
S06_52670157	6	52670157	A	G	2.38915	2.08021	0.250985
S06_52675262	6	52675262	T	C	0.595142	0.206712	0.00405898
S06_52676750	6	52676750	C	G	-0.510445	0.341597	0.135362
S06_52676752	6	52676752	A	G	0.685521	0.712289	0.336032
S06_52681592	6	52681592	C	T	-0.762764	0.370325	0.0396405
S06_52681605	6	52681605	A	G	0.467084	0.200329	0.0198874
S06_52683417	6	52683417	T	G	0.613966	0.172236	0.000378585
S06_52696080	6	52696080	C	G	0.873268	0.29963	0.00362872
S06_52696138	6	52696138	C	A	0.901479	0.302384	0.00292858
S06_52707294	6	52707294	C	T	0.444467	0.175967	0.0116696
S06_52710052	6	52710052	T	C	0.0230229	0.374415	0.950979
S06_52710053	6	52710053	A	G	0.483963	0.179651	0.00716018
S06_52730042	6	52730042	C	A	0.448626	0.235319	0.0568289
S06_52730657	6	52730657	G	A	0.671596	0.218424	0.00215443
S06_52730667	6	52730667	C	T	0.671596	0.218424	0.00215443
S06_52730749	6	52730749	A	G	0.972547	2.93049	0.740044
S06_52735207	6	52735207	T	C	1.97337	3.36903	0.558161
S06_52735213	6	52735213	T	C	-0.42602	2.95533	0.885404
S06_52735220	6	52735220	T	C	-5.56402	2.63606	0.0350017
S06_52735239	6	52735239	G	C	0.79852	0.295973	0.00707455
S06_52735240	6	52735240	C	G	0.64368	0.301546	0.0329954
S06_52741347	6	52741347	A	T	0.45742	0.173675	0.00855289
S06_52744442	6	52744442	G	C	-0.850546	0.369605	0.021549
S06_52744476	6	52744476	T	G	-0.011678	0.352218	0.973556
S06_52755452	6	52755452	T	C	-1.19538	2.73702	0.662374
S06_52755488	6	52755488	T	C	1.84363	2.70798	0.496121
S06_52755881	6	52755881	T	A	0.955655	0.291044	0.00105465
S06_52756324	6	52756324	G	C	0.881112	0.300281	0.00340653
S06_52763172	6	52763172	C	T	0.873589	0.288521	0.00251577
S06_52763260	6	52763260	G	A	0.555945	0.191656	0.00379062
S06_52771649	6	52771649	T	C	0.646806	0.209557	0.00207134
S06_52774820	6	52774820	G	A	0.145641	0.339501	0.66801
S06_52774839	6	52774839	T	C	0.0767794	0.345817	0.824334
S06_52776413	6	52776413	T	C	0.622429	0.167137	0.000205126
S06_52776423	6	52776423	T	A	1.01264	0.401789	0.0118532
S06_52776612	6	52776612	T	C	5.05004	2.84348	0.0759848
S06_52778459	6	52778459	G	A	0.682232	0.281604	0.015554
S06_52788388	6	52788388	C	G	0.0336535	0.380223	0.929486
S06_52788389	6	52788389	T	C	7.56529	2.74173	0.0058802
S06_52788407	6	52788407	A	G	4.39019	3.32397	0.186831
S06_52790578	6	52790578	G	A	1.05585	0.392699	0.00727221
S06_52792143	6	52792143	A	G	0.930596	0.384711	0.0157131
S06_52794022	6	52794022	A	G	-2.2876	2.93335	0.435627
S06_52796548	6	52796548	A	G	1.05585	0.392699	0.00727221
S06_52796631	6	52796631	T	C	1.05792	2.54631	0.677871
S06_52811895	6	52811895	A	G	2.37807	2.5773	0.35635
S06_52811912	6	52811912	A	G	1.25397	0.423769	0.00314586
S06_52821033	6	52821033	A	G	0.507081	1.95729	0.795624
S06_52829188	6	52829188	T	C	0.0816665	0.354037	0.817608
S06_52829201	6	52829201	A	C	0.0816665	0.354037	0.817608
S06_52842347	6	52842347	A	G	-0.0284498	0.352491	0.935685
S06_52842380	6	52842380	G	C	-0.287792	0.344891	0.404198
S06_52842412	6	52842412	A	C	-0.620584	1.27063	0.625352
S06_52842415	6	52842415	G	C	-0.287792	0.344891	0.404198
S06_52842672	6	52842672	T	C	0.638349	1.89676	0.736517
S06_52845092	6	52845092	G	A	1.10833	0.198416	2.87322e-08
S06_52845156	6	52845156	T	C	1.09971	0.197825	3.33934e-08
S06_52876534	6	52876534	G	A	-0.11063	0.200797	0.581769
S06_52876536	6	52876536	C	G	-0.11063	0.200797	0.581769
S06_52876539	6	52876539	G	C	-0.11063	0.200797	0.581769
S06_52876540	6	52876540	A	G	-0.11063	0.200797	0.581769
S06_52876541	6	52876541	A	G	-0.11063	0.200797	0.581769
S06_52876542	6	52876542	G	C	-0.11063	0.200797	0.581769
S06_52876647	6	52876647	C	G	-0.429838	0.198864	0.0308563
S06_52891308	6	52891308	C	G	0.197816	0.622539	0.750724
S06_52891391	6	52891391	A	C	0.382208	0.279383	0.171554
S06_52891675	6	52891675	A	G	1.22177	0.421913	0.00385063
S06_52891676	6	52891676	C	A	1.22177	0.421913	0.00385063
S06_52891677	6	52891677	C	G	1.22177	0.421913	0.00385063
S06_52891701	6	52891701	C	G	0.242898	0.18651	0.193053
S06_52943209	6	52943209	A	G	-0.241497	1.97408	0.902655
S06_52955383	6	52955383	A	G	0.139085	0.44746	0.755981
S06_52955392	6	52955392	G	A	0.139085	0.44746	0.755981
S06_52964331	6	52964331	G	A	-0.279578	0.231858	0.228125
S06_52972571	6	52972571	C	T	0.253172	0.355018	0.475908
S06_52981515	6	52981515	C	T	0.197036	0.371701	0.596145
S06_52982982	6	52982982	C	T	-0.281333	0.233272	0.228044
S06_52983797	6	52983797	G	C	0.0397532	0.189386	0.833777
S06_52996000	6	52996000	T	C	-0.934347	2.79413	0.738139
S06_53014042	6	53014042	A	G	1.34658	2.92093	0.644873
S06_53014050	6	53014050	A	G	-2.1566	1.94408	0.267517
S06_53014087	6	53014087	A	G	-1.38641	2.81547	0.622509
S06_53015470	6	53015470	C	A	-0.563047	0.270811	0.0378186
S06_53024318	6	53024318	C	A	0.457108	0.163627	0.00529517
S06_53026708	6	53026708	T	A	1.21472	0.405216	0.00277594
S06_53026730	6	53026730	T	C	1.21472	0.405216	0.00277594
S06_53026748	6	53026748	G	A	1.18367	0.402425	0.00333042
S06_53032634	6	53032634	A	G	0.887095	2.80409	0.751786
S06_53034624	6	53034624	C	T	1.01486	0.397432	0.010786
S06_53046141	6	53046141	G	C	0.32771	0.220952	0.138291
S06_53046769	6	53046769	T	C	2.46121	1.92464	0.201219
S06_53046771	6	53046771	T	C	5.05004	2.84348	0.0759848
S06_53053834	6	53053834	A	G	1.80916	2.91329	0.534716
S06_53053990	6	53053990	A	G	1.97337	3.36903	0.558161
S06_53061819	6	53061819	A	G	1.91654	2.85011	0.501431
S06_53064174	6	53064174	A	C	0.99057	0.496411	0.0462177
S06_53064494	6	53064494	A	G	1.63462	1.91335	0.393098
S06_53110626	6	53110626	C	T	0.0261994	0.249306	0.916322
S06_53129222	6	53129222	G	A	1.23643	0.415031	0.00294876
S06_53131420	6	53131420	T	G	1.15302	0.400911	0.00409853
S06_53139777	6	53139777	C	A	0.0543447	0.240122	0.82099
S06_53144547	6	53144547	A	G	0.11489	0.500862	0.818609
S06_53158746	6	53158746	C	G	1.22177	0.421913	0.00385063
S06_53158748	6	53158748	C	T	1.22177	0.421913	0.00385063
S06_53158763	6	53158763	G	A	1.22177	0.421913	0.00385063
S06_53167479	6	53167479	G	A	1.14093	0.416692	0.00627164
S06_53167500	6	53167500	A	G	-4.94852	2.76535	0.0737906
S06_53167541	6	53167541	C	T	0.926736	0.355726	0.0092955
S06_53167778	6	53167778	G	A	1.20782	0.418285	0.00395216
S06_53169279	6	53169279	A	G	1.77008	1.9314	0.359602
S06_53189440	6	53189440	T	C	-0.338187	2.76525	0.902683
S06_53189454	6	53189454	T	C	0.987713	0.95801	0.302746
S06_53195409	6	53195409	T	C	-0.108786	0.172888	0.52932
S06_53206817	6	53206817	G	A	0.0115892	0.253039	0.963477
S06_53214254	6	53214254	T	C	-0.287565	2.67542	0.914423
S06_53214259	6	53214259	T	C	-2.74964	2.8181	0.329406
S06_53214268	6	53214268	A	G	1.86169	2.82809	0.510482
S06_53214290	6	53214290	G	T	0.927648	1.50661	0.538197
S06_53214569	6	53214569	T	C	6.64688	2.5793	0.0100843
S06_53214645	6	53214645	G	A	0.19611	0.34675	0.571795
S06_53235190	6	53235190	A	G	-1.07355	2.79193	0.700661
S06_53235416	6	53235416	G	C	-0.00274432	0.253454	0.991363
S06_53235420	6	53235420	C	T	-1.10721	0.316085	0.000477161
S06_53238406	6	53238406	T	G	-0.098697	0.294288	0.7374
S06_53240501	6	53240501	C	T	0.0551976	0.200066	0.782675
S06_53240515	6	53240515	G	A	0.0455697	0.198465	0.818433
S06_53243416	6	53243416	G	T	1.12143	0.406001	0.0058301
S06_53244668	6	53244668	A	G	-0.312642	1.36295	0.818608
S06_53247039	6	53247039	C	T	-0.362706	0.288467	0.208869
S06_53247206	6	53247206	G	A	-0.254551	0.214718	0.236048
S06_53247210	6	53247210	C	T	-0.276119	0.220673	0.211083
S06_53247256	6	53247256	T	G	0.253613	0.205604	0.21763
S06_53247291	6	53247291	A	G	-1.05987	0.399725	0.00811908
S06_53247522	6	53247522	G	A	-1.27781	3.38709	0.706048
S06_53247557	6	53247557	A	G	-0.732829	2.7388	0.789074
S06_53252735	6	53252735	T	C	-3.70886	2.63916	0.160186
S06_53253737	6	53253737	C	T	0.113769	0.163604	0.486945
S06_53264211	6	53264211	A	G	-0.769227	2.76936	0.781241
S06_53264259	6	53264259	T	C	0.828775	2.63869	0.75351
S06_53266498	6	53266498	C	A	0.214622	0.170691	0.208862
S06_53272957	6	53272957	G	A	-0.228837	0.155559	0.141536
S06_53273058	6	53273058	T	C	0.105414	0.596509	0.859759
S06_53273078	6	53273078	T	C	0.105414	0.596509	0.859759
S06_53273137	6	53273137	T	C	10.0331	2.64693	0.000157813
S06_53274033	6	53274033	C	G	-0.00864373	0.237916	0.971024
S06_53274043	6	53274043	C	G	-0.116065	0.227049	0.609311
S06_53274060	6	53274060	A	G	-0.00830792	0.239503	0.972334
S06_53297451	6	53297451	G	C	0.0726094	0.218129	0.739288
S06_53299924	6	53299924	T	C	-1.02634	0.412744	0.0130315
S06_53300728	6	53300728	G	T	0.897898	0.368364	0.0149323
S06_53301125	6	53301125	C	A	-0.0699553	0.21924	0.74972
S06_53305360	6	53305360	G	C	0.0481284	0.297451	0.871488
S06_53306306	6	53306306	A	G	0.590624	1.05763	0.576647
S06_53307555	6	53307555	C	A	0.129198	0.188962	0.494279
S06_53307559	6	53307559	T	G	0.129198	0.188962	0.494279
S06_53307589	6	53307589	C	A	0.129198	0.188962	0.494279
S06_53307616	6	53307616	C	T	0.166678	0.177216	0.347131
S06_53310803	6	53310803	G	C	0.593964	0.349204	0.0892188
S06_53310902	6	53310902	A	G	3.56924	2.80641	0.203684
S06_53311584	6	53311584	G	A	-0.130091	0.191341	0.496704
S06_53311585	6	53311585	A	G	-0.130091	0.191341	0.496704
S06_53316998	6	53316998	T	C	-0.165764	0.189949	0.383015
S06_53317334	6	53317334	C	T	-0.0161798	0.301776	0.957251
S06_53317343	6	53317343	C	G	-0.0161798	0.301776	0.957251
S06_53317364	6	53317364	G	A	-0.0161798	0.301776	0.957251
S06_53371991	6	53371991	G	A	0.160774	0.718724	0.823034
S06_53396861	6	53396861	C	T	0.31464	0.331834	0.343227
S06_53399792	6	53399792	C	T	-1.33397	0.31949	3.19041e-05
S06_53407321	6	53407321	T	C	-1.19538	2.73702	0.662374
S06_53411917	6	53411917	G	A	-2.43026	3.4318	0.478984
S06_53413765	6	53413765	C	G	0.1446	0.337912	0.668784
S06_53417346	6	53417346	T	C	0.107669	0.600746	0.85779
S06_53435785	6	53435785	T	C	0.161082	0.345509	0.641145
S06_53435799	6	53435799	C	T	0.161082	0.345509	0.641145
S06_53456431	6	53456431	G	C	0.316676	0.187556	0.0915873
S06_53456518	6	53456518	C	T	0.0216555	0.194599	0.911411
S06_53460559	6	53460559	T	C	0.29196	0.18596	0.116675
S06_53487491	6	53487491	T	C	0.389995	0.184509	0.0347473
S06_53504333	6	53504333	A	G	0.0421573	0.191546	0.825839
S06_53507339	6	53507339	G	A	0.233858	0.337639	0.488678
S06_53515099	6	53515099	G	C	0.765509	0.40836	0.0610909
S06_53515177	6	53515177	T	A	1.05837	0.416216	0.0111202
S06_53515183	6	53515183	G	A	0.269118	2.68502	0.920179
S06_53524549	6	53524549	G	A	0.671498	0.408746	0.100681
S06_53545258	6	53545258	G	A	0.412074	0.328679	0.210184
S06_53549638	6	53549638	A	G	0.145374	0.577724	0.801368
S06_53549643	6	53549643	T	C	0.145374	0.577724	0.801368
S06_53550294	6	53550294	C	G	0.976942	0.412777	0.0181027
S06_53550634	6	53550634	A	G	0.992828	0.413922	0.0166101
S06_53551613	6	53551613	C	T	0.0345012	0.177685	0.846075
S06_53551647	6	53551647	C	A	-0.0367842	0.168024	0.826747
S06_53556126	6	53556126	T	G	2.75723	2.70453	0.308177
S06_53556136	6	53556136	G	A	3.68175	2.80349	0.189341
S06_53556141	6	53556141	C	A	0.900506	1.00028	0.368167
S06_53556151	6	53556151	A	G	0.866562	2.57161	0.736196
S06_53556160	6	53556160	T	C	-0.401746	1.18789	0.73527
S06_53556170	6	53556170	G	A	-1.59654	2.78573	0.566675
S06_53556171	6	53556171	C	T	1.05837	0.416216	0.0111202
S06_53556241	6	53556241	A	C	-0.00704498	0.189507	0.970351
S06_53557504	6	53557504	A	T	0.295681	0.18626	0.112671
S06_53559452	6	53559452	T	G	0.382375	0.179177	0.033039
S06_53563525	6	53563525	T	C	6.05001	2.57245	0.0188409
S06_53564763	6	53564763	A	G	0.0931596	0.18908	0.622315
S06_53570830	6	53570830	T	C	0.52645	0.232693	0.0238491
S06_53570851	6	53570851	G	A	1.04902	0.415163	0.0116392
S06_53570861	6	53570861	C	T	1.05837	0.416216	0.0111202
S06_53570868	6	53570868	A	G	0.704415	0.264074	0.00774476
S06_53570888	6	53570888	A	G	0.0860133	0.195896	0.660685
S06_53580636	6	53580636	C	T	0.170215	0.230008	0.459418
S06_53581713	6	53581713	G	A	0.907807	0.399979	0.0234062
S06_53581728	6	53581728	A	G	0.907807	0.399979	0.0234062
S06_53590636	6	53590636	A	G	0.166812	0.18977	0.379565
S06_53597710	6	53597710	C	G	0.313622	0.183269	0.0872897
S06_53599114	6	53599114	A	G	0.332325	0.187136	0.0760103
S06_53599120	6	53599120	T	A	0.327167	0.37297	0.380557
S06_53599137	6	53599137	C	T	0.344948	0.186084	0.0640235
S06_53603403	6	53603403	A	T	-0.0926806	0.388924	0.811689
S06_53604116	6	53604116	C	T	0.011836	0.174179	0.945835
S06_53606859	6	53606859	T	C	-0.13139	0.206201	0.524119
S06_53606885	6	53606885	G	C	0.595114	0.310533	0.0555477
S06_53632821	6	53632821	A	G	-0.224141	0.259119	0.387205
S06_53632925	6	53632925	A	T	0.57071	0.410645	0.16485
S06_53639017	6	53639017	G	A	0.926677	0.403711	0.0218821
S06_53639036	6	53639036	T	C	0.926677	0.403711	0.0218821
S06_53639038	6	53639038	A	G	0.289658	0.180701	0.109205
S06_53641662	6	53641662	A	G	0.906033	0.263968	0.000618714
S06_53642002	6	53642002	T	C	0.586241	2.70785	0.828637
S06_53643218	6	53643218	T	A	0.0404043	0.605311	0.946792
S06_53650327	6	53650327	C	T	-0.361116	0.178795	0.0436337
S06_53650340	6	53650340	A	G	-6.24115	2.58616	0.0159582
S06_53659671	6	53659671	T	C	-0.157387	0.239959	0.512018
S06_53659672	6	53659672	G	A	0.151971	0.379868	0.689182
S06_53659678	6	53659678	G	A	0.84041	0.342515	0.0142829
S06_53659723	6	53659723	G	A	0.103962	0.128789	0.419698
S06_53672974	6	53672974	T	C	-0.331874	0.200374	0.0979284
S06_53672975	6	53672975	A	C	-0.331874	0.200374	0.0979284
S06_53673003	6	53673003	G	C	-0.331874	0.200374	0.0979284
S06_53673013	6	53673013	A	C	-0.331874	0.200374	0.0979284
S06_53673048	6	53673048	T	C	0.816964	2.72342	0.764246
S06_53688792	6	53688792	T	C	-3.36976	2.82537	0.23323
S06_53688808	6	53688808	G	C	0.695847	0.40487	0.0859277
S06_53688868	6	53688868	C	G	0.927652	0.388138	0.0170013
S06_53688887	6	53688887	C	G	0.927652	0.388138	0.0170013
S06_53694564	6	53694564	T	C	-0.11661	0.176684	0.509384
S06_53705449	6	53705449	T	G	0.894775	0.410943	0.029647
S06_53705452	6	53705452	T	C	0.888318	2.80849	0.751832
S06_53705484	6	53705484	A	G	-1.59203	2.58016	0.537331
S06_53705490	6	53705490	A	G	0.932352	0.262677	0.000400983
S06_53705537	6	53705537	G	A	0.895326	0.258438	0.000550179
S06_53713758	6	53713758	A	G	0.316715	0.222074	0.154079
S06_53713856	6	53713856	A	C	-0.675914	0.214365	0.00165547
S06_53723875	6	53723875	T	G	0.130558	0.280336	0.641501
S06_53733476	6	53733476	T	A	-0.0661111	0.344425	0.847817
S06_53733487	6	53733487	C	G	0.334218	0.398107	0.401346
S06_53733488	6	53733488	G	A	0.32292	0.181534	0.0755177
S06_53733543	6	53733543	C	G	0.334218	0.398107	0.401346
S06_53737482	6	53737482	T	C	-0.623003	2.84991	0.826996
S06_53737499	6	53737499	A	G	-2.51588	3.33892	0.451296
S06_53760768	6	53760768	A	G	1.01763	0.267667	0.000150815
S06_53761646	6	53761646	C	T	-0.347957	0.225465	0.123025
S06_53768928	6	53768928	C	G	0.585449	0.20916	0.00520725
S06_53779095	6	53779095	T	C	-1.43344	1.96906	0.466765
S06_53780214	6	53780214	T	C	-0.334078	0.228328	0.143688
S06_53788355	6	53788355	G	A	0.904074	0.263292	0.000615618
S06_53812491	6	53812491	T	C	0.917466	0.255669	0.000345971
S06_53812582	6	53812582	A	G	1.00101	0.265098	0.000167147
S06_53812585	6	53812585	C	T	0.344467	0.18658	0.0651066
S06_53812587	6	53812587	G	T	-0.269544	0.348328	0.439189
S06_53813431	6	53813431	T	C	1.04284	0.27306	0.000140796
S06_53813455	6	53813455	G	T	1.04284	0.27306	0.000140796
S06_53836196	6	53836196	A	T	0.297129	0.177649	0.0946741
S06_53836207	6	53836207	T	C	-1.77412	2.83872	0.532109
S06_53836224	6	53836224	A	C	0.619245	0.213745	0.00383437
S06_53844753	6	53844753	G	C	-0.102798	0.358738	0.774504
S06_53844777	6	53844777	T	C	3.26578	2.62234	0.21324
S06_53845909	6	53845909	A	G	0.929432	0.262898	0.000422746
S06_53847744	6	53847744	G	A	0.569985	0.415944	0.170836
S06_53848445	6	53848445	T	C	-0.0512321	0.191325	0.788918
S06_53848452	6	53848452	A	C	-0.0512321	0.191325	0.788918
S06_53866374	6	53866374	G	T	0.0945605	0.241405	0.695342
S06_53866375	6	53866375	C	A	0.109305	0.242718	0.652549
S06_53871376	6	53871376	C	T	-0.340259	0.196601	0.0837605
S06_53871385	6	53871385	T	G	-0.0272238	0.173254	0.875167
S06_53873780	6	53873780	A	G	-0.175963	0.233882	0.451981
S06_53873852	6	53873852	T	C	1.09069	2.74386	0.691068
S06_53873883	6	53873883	T	C	2.37807	2.5773	0.35635
S06_53879864	6	53879864	T	C	2.06833	1.95252	0.289671
S06_53879866	6	53879866	C	T	5.01057	1.89272	0.00822021
S06_53880212	6	53880212	T	C	1.15633	1.97645	0.55862
S06_53880218	6	53880218	T	C	-0.665212	1.12392	0.554052
S06_53887908	6	53887908	A	G	0.82245	0.678845	0.225925
S06_53902910	6	53902910	A	G	-0.640442	1.86239	0.730995
S06_53902921	6	53902921	T	C	-1.59203	2.58016	0.537331
S06_53902923	6	53902923	A	G	-2.28701	2.63122	0.384921
S06_53906233	6	53906233	C	A	0.197988	0.175997	0.260834
S06_53906282	6	53906282	C	T	-0.112106	0.316735	0.723443
S06_53907137	6	53907137	C	G	0.275752	0.200588	0.169474
S06_53916811	6	53916811	G	A	0.299315	0.186578	0.108925
S06_53919471	6	53919471	T	G	-0.153662	0.240712	0.523359
S06_53927032	6	53927032	T	C	-0.491496	2.78426	0.85991
S06_53938559	6	53938559	C	A	0.436061	0.158129	0.00591054
S06_53941904	6	53941904	T	A	-0.0108832	0.245289	0.964618
S06_53952412	6	53952412	A	G	0.91628	2.88001	0.750425
S06_53952649	6	53952649	A	G	-0.214737	0.296512	0.469078
S06_53952674	6	53952674	A	C	0.196254	1.41147	0.88944
S06_53956346	6	53956346	C	T	0.145973	0.190336	0.443277
S06_53966652	6	53966652	T	C	0.451542	0.649824	0.487272
S06_53972206	6	53972206	C	G	0.309863	0.173816	0.0748855
S06_53972211	6	53972211	T	C	0.309863	0.173816	0.0748855
S06_53972217	6	53972217	T	A	0.309863	0.173816	0.0748855
S06_53977853	6	53977853	T	C	-0.48095	0.710811	0.498776
S06_53977887	6	53977887	A	G	3.68175	2.80349	0.189341
S06_53985693	6	53985693	T	C	0.355406	0.614109	0.562877
S06_53986463	6	53986463	G	A	0.265006	0.199307	0.183889
S06_53987556	6	53987556	A	T	0.356121	0.198064	0.0724263
S06_53988187	6	53988187	T	C	3.29678	2.89668	0.255296
S06_53988189	6	53988189	T	C	5.05004	2.84348	0.0759848
S06_53988195	6	53988195	T	C	0.763091	2.59873	0.769083
S06_53990009	6	53990009	A	G	-4.20954	2.63465	0.110359
S06_53990036	6	53990036	A	G	2.6404	2.89693	0.362241
S06_54003062	6	54003062	A	C	0.13969	0.169359	0.409642
S06_54004790	6	54004790	A	G	-2.50716	2.58735	0.332738
S06_54010432	6	54010432	G	C	0.748956	0.663271	0.259045
S06_54015953	6	54015953	T	C	-2.87468	2.74335	0.294908
S06_54015970	6	54015970	T	C	-3.1186	2.63953	0.237638
S06_54015973	6	54015973	T	C	0.801143	0.598426	0.180905
S06_54020418	6	54020418	C	T	0.728088	0.595137	0.22142
S06_54020439	6	54020439	C	G	0.728088	0.595137	0.22142
S06_54067888	6	54067888	C	T	0.794513	0.182711	1.48701e-05
S06_54067909	6	54067909	A	G	0.803483	0.18238	1.1493e-05
S06_54071665	6	54071665	G	A	0.741043	0.185289	6.73774e-05
S06_54071741	6	54071741	C	A	0.489005	0.651448	0.453014
S06_54080562	6	54080562	T	C	0.655358	0.186672	0.000463412
S06_54080642	6	54080642	T	A	0.655041	0.178687	0.000257262
S06_54080711	6	54080711	C	A	0.529197	0.180201	0.00338045
S06_54122931	6	54122931	A	G	0.429025	0.343278	0.21162
S06_54122932	6	54122932	G	T	0.429025	0.343278	0.21162
S06_54123515	6	54123515	C	T	-4.58091	2.62239	0.0809191
S06_54127682	6	54127682	A	G	0.134913	1.9395	0.944555
S06_54127696	6	54127696	A	G	1.15398	2.84471	0.685066
S06_54134921	6	54134921	A	G	0.476924	2.65057	0.857236
S06_54134940	6	54134940	T	C	-0.399212	2.77507	0.885638
S06_54136225	6	54136225	T	C	-0.0814909	1.86433	0.965142
S06_54136229	6	54136229	T	C	-1.45488	2.71132	0.591647
S06_54136324	6	54136324	T	C	1.84363	2.70798	0.496121
S06_54142140	6	54142140	T	C	2.28344	2.77274	0.41037
S06_54142173	6	54142173	T	C	-2.12257	2.8492	0.456435
S06_54145743	6	54145743	G	C	0.528579	0.398982	0.185483
S06_54146328	6	54146328	G	A	0.386882	0.23875	0.105397
S06_54146341	6	54146341	G	C	0.528579	0.398982	0.185483
S06_54157230	6	54157230	T	C	-1.03198	2.83001	0.715433
S06_54167926	6	54167926	T	G	0.390488	0.241092	0.105567
S06_54167931	6	54167931	T	C	0.390488	0.241092	0.105567
S06_54186940	6	54186940	G	A	0.348335	0.300301	0.246299
S06_54186960	6	54186960	A	C	0.271315	0.397816	0.495363
S06_54187010	6	54187010	T	G	0.351734	0.308733	0.254812
S06_54187020	6	54187020	A	G	-0.461181	2.78364	0.86844
S06_54188355	6	54188355	T	C	0.579126	2.70217	0.830335
S06_54188359	6	54188359	T	C	-2.91362	2.87266	0.310663
S06_54189592	6	54189592	C	T	0.117855	0.394486	0.765177
S06_54190440	6	54190440	T	C	3.25816	2.04369	0.111142
S06_54190559	6	54190559	T	C	-1.99511	2.70273	0.460547
S06_54190574	6	54190574	T	C	-1.59203	2.58016	0.537331
S06_54191803	6	54191803	C	T	0.539055	2.80963	0.847885
S06_54193024	6	54193024	G	A	0.273878	0.298036	0.358309
S06_54193058	6	54193058	G	C	0.423987	0.345579	0.220104
S06_54201131	6	54201131	A	G	0.636585	0.357969	0.0756032
S06_54208963	6	54208963	T	C	-1.09865	2.61747	0.674753
S06_54209863	6	54209863	A	G	-0.615868	2.86305	0.829719
S06_54220918	6	54220918	G	A	0.429387	0.265837	0.106524
S06_54228130	6	54228130	C	T	0.56181	0.363853	0.122837
S06_54237093	6	54237093	T	C	-0.065227	0.17224	0.704978
S06_54253250	6	54253250	T	C	0.2817	0.171995	0.101716
S06_54264964	6	54264964	A	G	-0.119647	0.169575	0.480593
S06_54268196	6	54268196	G	T	-0.0375995	0.170783	0.825785
S06_54271028	6	54271028	A	G	-1.04071	1.43779	0.469314
S06_54273356	6	54273356	A	G	-0.851118	0.318453	0.00762697
S06_54278096	6	54278096	G	C	-0.328408	0.294541	0.26508
S06_54281257	6	54281257	A	G	-0.623003	2.84991	0.826996
S06_54281307	6	54281307	C	T	0.446272	0.408105	0.274384
S06_54298176	6	54298176	T	C	0.583471	2.74313	0.831595
S06_54298205	6	54298205	T	A	0.0511549	0.221959	0.817766
S06_54299781	6	54299781	C	G	-0.117486	0.17391	0.49945
S06_54302368	6	54302368	G	A	-0.136321	0.19483	0.484255
S06_54302430	6	54302430	A	G	-0.225633	0.194105	0.245291
S06_54302476	6	54302476	G	A	-0.225633	0.194105	0.245291
S06_54303015	6	54303015	A	G	0.0154428	0.893482	0.986213
S06_54303133	6	54303133	T	G	0.0671097	0.447442	0.880802
S06_54303134	6	54303134	G	T	0.0671097	0.447442	0.880802
S06_54304144	6	54304144	G	A	0.385346	0.389655	0.322891
S06_54305812	6	54305812	T	C	4.47021	4.19747	0.287099
S06_54308691	6	54308691	T	G	0.374865	0.344922	0.277339
S06_54308710	6	54308710	T	C	0.374865	0.344922	0.277339
S06_54308920	6	54308920	A	T	0.00898277	0.231813	0.969096
S06_54318016	6	54318016	G	A	0.493742	0.409383	0.22803
S06_54318023	6	54318023	C	A	3.09142	1.89478	0.103036
S06_54346911	6	54346911	T	C	2.63971	2.03431	0.194675
S06_54346917	6	54346917	A	G	-2.57154	2.78571	0.35613
S06_54354784	6	54354784	A	G	-0.0097997	0.217231	0.964026
S06_54354809	6	54354809	A	G	1.16938	2.64644	0.658663
S06_54354853	6	54354853	T	C	0.181176	0.204268	0.375281
S06_54366368	6	54366368	A	T	0.11414	0.559042	0.838254
S06_54381094	6	54381094	T	C	-0.313175	2.69918	0.907651
S06_54393449	6	54393449	A	T	-0.679672	0.358308	0.0580814
S06_54394959	6	54394959	G	A	-0.226799	0.463366	0.624606
S06_54398468	6	54398468	C	A	-0.359129	0.191522	0.061017
S06_54403214	6	54403214	T	G	-0.113204	0.52414	0.829039
S06_54403226	6	54403226	C	T	-0.119841	0.247763	0.628693
S06_54403230	6	54403230	G	A	-0.589087	0.273922	0.0317096
S06_54403235	6	54403235	A	T	-0.63703	0.274203	0.0203344
S06_54418501	6	54418501	G	C	-0.350031	0.212766	0.100201
S06_54418547	6	54418547	C	T	-0.381573	0.213722	0.0744525
S06_54423547	6	54423547	C	G	0.205604	0.344196	0.550389
S06_54423551	6	54423551	C	T	-0.0224719	0.276192	0.935167
S06_54424673	6	54424673	T	C	0.19047	0.384191	0.620148
S06_54424675	6	54424675	G	C	0.00443822	0.277228	0.98723
S06_54432238	6	54432238	G	C	0.270294	0.406014	0.505715
S06_54442431	6	54442431	A	C	-0.330909	0.855793	0.699069
S06_54442530	6	54442530	A	G	0.269471	3.36092	0.936109
S06_54442551	6	54442551	A	G	-4.49029	1.98473	0.0238492
S06_54444526	6	54444526	C	T	-0.182616	0.175041	0.297031
S06_54444543	6	54444543	T	C	-0.0782847	2.80654	0.977752
S06_54448856	6	54448856	G	T	0.179657	0.339581	0.596864
S06_54452734	6	54452734	T	G	0.0390781	0.179559	0.827752
S06_54452750	6	54452750	T	A	-0.180115	0.343836	0.600487
S06_54468295	6	54468295	T	C	-1.04071	1.43779	0.469314
S06_54468302	6	54468302	T	C	-2.28701	2.63122	0.384921
S06_54476025	6	54476025	T	A	0.0578148	0.384617	0.880539
S06_54512926	6	54512926	G	A	0.888318	2.80849	0.751832
S06_54516884	6	54516884	C	T	0.458628	0.63973	0.473569
S06_54516898	6	54516898	A	G	0.174844	0.328266	0.59439
S06_54535618	6	54535618	C	A	0.586411	0.398267	0.141173
S06_54549526	6	54549526	T	A	0.155155	0.414225	0.708049
S06_54549528	6	54549528	C	T	0.143603	0.400562	0.720029
S06_54549532	6	54549532	C	A	-0.164297	0.315988	0.603196
S06_54549535	6	54549535	T	C	-0.164297	0.315988	0.603196
S06_54549539	6	54549539	C	G	-0.269384	0.653702	0.680347
S06_54549548	6	54549548	G	A	-0.261085	0.248982	0.294567
S06_54549580	6	54549580	G	C	-0.260768	0.597583	0.662646
S06_54577510	6	54577510	C	A	0.205113	0.344045	0.551167
S06_54594772	6	54594772	C	T	-0.0125244	0.200126	0.950109
S06_54594816	6	54594816	T	G	0.197788	0.274364	0.471113
S06_54595755	6	54595755	G	C	0.418072	0.410355	0.3085
S06_54604521	6	54604521	G	T	0.265374	0.344831	0.441702
S06_54606395	6	54606395	A	G	0.240353	0.306071	0.43244
S06_54610076	6	54610076	T	C	1.59421	3.39992	0.63923
S06_54627764	6	54627764	A	G	-0.193525	0.17807	0.277347
S06_54627798	6	54627798	C	A	-0.0162685	0.312196	0.95845
S06_54629262	6	54629262	A	C	-0.611253	1.60389	0.703192
S06_54629281	6	54629281	T	A	2.48769	2.839	0.381066
S06_54630529	6	54630529	T	G	-0.02484	0.311698	0.936495
S06_54632160	6	54632160	T	G	0.00422645	0.310359	0.989137
S06_54637227	6	54637227	A	G	-0.0401239	0.312734	0.897933
S06_54637232	6	54637232	T	C	0.661239	1.335	0.620472
S06_54643928	6	54643928	A	G	1.84363	2.70798	0.496121
S06_54662131	6	54662131	A	G	6.81503	2.77491	0.0141922
S06_54667159	6	54667159	G	T	0.00394966	0.851637	0.9963
S06_54667172	6	54667172	G	A	1.95707	2.78772	0.482795
S06_54667202	6	54667202	A	G	-2.11785	2.63467	0.42165
S06_54667271	6	54667271	C	A	-0.204451	0.261093	0.433748
S06_54667283	6	54667283	A	G	-0.246043	0.372704	0.50928
S06_54674316	6	54674316	T	C	0.319975	2.04607	0.875756
S06_54674334	6	54674334	A	G	-4.58091	2.62239	0.0809191
S06_54674439	6	54674439	A	G	-1.01506	2.60533	0.696894
S06_54674474	6	54674474	A	G	1.49044	2.67704	0.577802
S06_54679724	6	54679724	C	T	-0.0113945	0.294174	0.969109
S06_54691833	6	54691833	A	G	4.47021	4.19747	0.287099
S06_54691928	6	54691928	G	C	0.0692324	0.365638	0.849853
S06_54691966	6	54691966	T	C	0.315366	0.349769	0.367428
S06_54694722	6	54694722	C	T	-0.812328	0.330794	0.0142023
S06_54694724	6	54694724	A	T	-0.812328	0.330794	0.0142023
S06_54694729	6	54694729	A	T	-0.812328	0.330794	0.0142023
S06_54694809	6	54694809	C	T	2.43702	2.83295	0.389829
S06_54694824	6	54694824	A	G	4.18187	2.6452	0.114158
S06_54697007	6	54697007	G	C	-0.678993	0.323896	0.0362614
S06_54697049	6	54697049	G	C	-0.496007	0.295529	0.0935348
S06_54709087	6	54709087	T	C	-0.769144	0.321734	0.0169731
S06_54709393	6	54709393	T	C	-0.313175	2.69918	0.907651
S06_54709417	6	54709417	T	C	-0.107312	0.181697	0.554892
S06_54709427	6	54709427	C	A	0.0718228	0.30699	0.815057
S06_54709428	6	54709428	T	G	-0.107312	0.181697	0.554892
S06_54709442	6	54709442	A	G	-0.107312	0.181697	0.554892
S06_54710526	6	54710526	C	G	0.361465	0.360305	0.315956
S06_54710552	6	54710552	C	G	0.487961	0.661991	0.461198
S06_54711994	6	54711994	G	A	0.224127	0.238767	0.348081
S06_54712780	6	54712780	A	C	-1.16856	1.57211	0.457439
S06_54724464	6	54724464	C	T	-0.325788	0.188826	0.0847239
S06_54724472	6	54724472	T	C	0.139604	0.205842	0.497768
S06_54724507	6	54724507	G	A	0.144344	0.206071	0.483777
S06_54724508	6	54724508	T	C	0.20963	0.190429	0.271191
S06_54724565	6	54724565	T	C	-1.49209	2.70813	0.581758
S06_54726096	6	54726096	T	G	-1.04428	0.375213	0.00546725
S06_54727541	6	54727541	T	C	-0.141104	0.186815	0.450209
S06_54737612	6	54737612	T	C	-0.0147949	0.430782	0.972608
S06_54737917	6	54737917	T	C	-1.99511	2.70273	0.460547
S06_54754386	6	54754386	T	C	-0.616671	0.253524	0.0151445
S06_54754389	6	54754389	G	T	0.122503	0.343425	0.721371
S06_54754401	6	54754401	T	A	-0.511173	0.237802	0.0317883
S06_54754403	6	54754403	C	G	-0.511173	0.237802	0.0317883
S06_54754489	6	54754489	A	G	0.54829	1.53448	0.720919
S06_54758668	6	54758668	C	G	0.406904	0.313255	0.194208
S06_54758687	6	54758687	T	C	0.431666	0.307797	0.161044
S06_54759619	6	54759619	C	G	-0.0281782	0.195733	0.885554
S06_54784889	6	54784889	G	A	-1.04865	0.261718	6.53265e-05
S06_54802641	6	54802641	T	C	1.48603	1.88904	0.431637
S06_54805304	6	54805304	T	C	0.316345	0.184659	0.0869459
S06_54805372	6	54805372	G	A	0.2919	0.179815	0.10478
S06_54805373	6	54805373	G	T	-1.0228	0.253076	5.64954e-05
S06_54805386	6	54805386	A	C	-0.132193	0.179896	0.462587
S06_54825126	6	54825126	A	C	-0.478312	0.548677	0.383516
S06_54835490	6	54835490	T	A	0.0456555	0.188957	0.809117
S06_54845010	6	54845010	G	C	0.0649854	0.199862	0.745122
S06_54845011	6	54845011	G	C	0.331629	0.381546	0.384928
S06_54845012	6	54845012	A	T	0.105849	0.287138	0.712465
S06_54845150	6	54845150	C	A	-0.586527	0.331032	0.0766787
S06_54845153	6	54845153	C	T	0.231853	0.131549	0.0782408
S06_54845158	6	54845158	G	C	0.0394059	0.304366	0.897008
S06_54845167	6	54845167	G	C	-0.225746	0.239783	0.34666
S06_54845697	6	54845697	G	A	-0.132592	0.195328	0.497384
S06_54845698	6	54845698	T	C	0.0293133	0.167393	0.861017
S06_54845714	6	54845714	A	G	0.00661771	0.180851	0.970816
S06_54845723	6	54845723	A	G	-0.0363559	0.128728	0.777666
S06_54845769	6	54845769	C	G	-0.228493	0.206627	0.269024
S06_54845772	6	54845772	G	A	-0.316591	0.201169	0.115807
S06_54846311	6	54846311	A	G	0.0240392	0.322317	0.940559
S06_54846313	6	54846313	G	C	-0.0737009	0.282282	0.794068
S06_54846531	6	54846531	C	T	0.014635	0.170149	0.93147
S06_54846540	6	54846540	A	G	-0.0537322	0.148655	0.717822
S06_54846558	6	54846558	C	T	-0.356569	0.387952	0.358225
S06_54846573	6	54846573	C	T	-0.452873	0.405012	0.263717
S06_54849838	6	54849838	C	T	-0.198738	0.200004	0.320583
S06_54849852	6	54849852	A	G	-0.155654	0.14411	0.280312
S06_54849860	6	54849860	G	A	-0.242776	0.202815	0.231531
S06_54849862	6	54849862	A	G	0.0190771	0.162693	0.906675
S06_54849863	6	54849863	T	C	-0.0189243	0.19075	0.920988
S06_54849865	6	54849865	A	T	0.715165	0.283079	0.0116521
S06_54859742	6	54859742	G	A	-0.115574	0.255127	0.650627
S06_54860013	6	54860013	C	A	-0.285385	1.57582	0.856318
S06_54860015	6	54860015	T	C	0.0134792	1.38627	0.992244
S06_54871631	6	54871631	A	C	-1.02496	1.93485	0.596392
S06_54877039	6	54877039	T	C	-0.16559	0.184513	0.369663
S06_54881574	6	54881574	C	T	-0.0562686	0.192141	0.769687
S06_54881576	6	54881576	T	C	-0.080405	0.192613	0.676428
S06_54887497	6	54887497	A	T	-0.326969	0.284978	0.251467
S06_54887506	6	54887506	C	T	-0.326969	0.284978	0.251467
S06_54893297	6	54893297	C	T	-0.369933	0.266951	0.166074
S06_54893313	6	54893313	T	A	-0.279578	0.289695	0.3347
S06_54897646	6	54897646	C	T	0.065028	0.182312	0.72139
S06_54897728	6	54897728	G	C	-0.115712	0.137623	0.400633
S06_54905491	6	54905491	C	A	-1.03979	0.393017	0.0082593
S06_54906865	6	54906865	G	A	0.101245	0.277572	0.715361
S06_54906969	6	54906969	G	A	-1.11815	0.387241	0.00395303
S06_54906977	6	54906977	A	G	-0.400658	0.189047	0.0342646
S06_54907006	6	54907006	G	A	-0.0539995	0.195477	0.782408
S06_54908376	6	54908376	C	A	0.244825	0.203871	0.230034
S06_54908391	6	54908391	A	C	0.207263	0.215625	0.336635
S06_54921138	6	54921138	G	A	0.681557	2.61353	0.794306
S06_54926468	6	54926468	C	A	-0.250578	0.193772	0.196205
S06_54926490	6	54926490	C	A	-0.250578	0.193772	0.196205
S06_54926505	6	54926505	G	C	-0.250578	0.193772	0.196205
S06_54930514	6	54930514	A	G	-0.22753	0.192701	0.237939
S06_54932215	6	54932215	T	C	-0.254122	0.19781	0.199154
S06_54932269	6	54932269	G	A	-0.294432	0.189627	0.12076
S06_54932297	6	54932297	G	T	-0.318491	0.190189	0.0942726
S06_54937964	6	54937964	T	C	0.0217423	0.406161	0.957318
S06_54937965	6	54937965	T	C	1.99191	2.74842	0.468748
S06_54938025	6	54938025	G	A	0.112553	0.185948	0.545098
S06_54949550	6	54949550	A	G	0.103847	0.284211	0.714886
S06_54952431	6	54952431	G	A	-0.0619312	0.194477	0.750199
S06_54954591	6	54954591	A	G	1.745	2.64949	0.510267
S06_54955531	6	54955531	C	T	0.214985	0.178147	0.227752
S06_54955543	6	54955543	A	T	0.214985	0.178147	0.227752
S06_54965466	6	54965466	A	G	-0.616771	2.11255	0.770371
S06_54971027	6	54971027	G	A	-0.176441	0.178195	0.322297
S06_54971095	6	54971095	G	A	0.0190051	0.398916	0.96201
S06_54973501	6	54973501	A	G	-3.88914	3.49441	0.265948
S06_54973506	6	54973506	T	C	0.325359	2.31361	0.888187
S06_54985358	6	54985358	A	T	-0.14133	0.475614	0.766401
S06_54985369	6	54985369	G	A	-0.14133	0.475614	0.766401
S06_54993559	6	54993559	T	C	0.282919	0.274664	0.30319
S06_54993568	6	54993568	T	C	0.282919	0.274664	0.30319
S06_54993572	6	54993572	G	T	-1.62976	1.85277	0.379233
S06_54994587	6	54994587	T	C	3.39464	2.57086	0.186943
S06_54995413	6	54995413	C	G	0.0386774	0.280131	0.890209
S06_54995429	6	54995429	A	T	0.487961	0.661991	0.461198
S06_54995478	6	54995478	C	A	0.487961	0.661991	0.461198
S06_54995479	6	54995479	T	A	0.487961	0.661991	0.461198
S06_54995812	6	54995812	T	C	-2.15388	2.73673	0.431421
S06_54995828	6	54995828	C	A	0.68465	0.412219	0.0969968
S06_54995864	6	54995864	A	G	0.119879	0.280056	0.66869
S06_55005549	6	55005549	A	G	1.40079	1.52858	0.35964
S06_55005598	6	55005598	G	T	0.00541014	0.323047	0.986641
S06_55005623	6	55005623	A	G	0.283825	0.65349	0.664132
S06_55006972	6	55006972	T	G	-0.0167868	0.182939	0.926903
S06_55007489	6	55007489	A	G	-5.65592	2.70093	0.0364633
S06_55007563	6	55007563	G	C	-0.176768	0.192198	0.357905
S06_55010344	6	55010344	T	A	0.229734	0.629366	0.715157
S06_55011410	6	55011410	A	G	0.197457	0.145942	0.176314
S06_55013806	6	55013806	C	G	-0.290625	0.187264	0.120936
S06_55029799	6	55029799	T	C	-1.052	1.61627	0.515246
S06_55032002	6	55032002	C	A	0.251556	0.260831	0.335019
S06_55032019	6	55032019	T	C	0.251556	0.260831	0.335019
S06_55070387	6	55070387	T	C	0.3042	0.259674	0.241642
S06_55071066	6	55071066	T	C	2.87247	2.7544	0.297221
S06_55075080	6	55075080	T	C	0.184693	0.402856	0.646706
S06_55075087	6	55075087	C	T	0.184693	0.402856	0.646706
S06_55075090	6	55075090	C	A	0.184693	0.402856	0.646706
S06_55075160	6	55075160	A	G	2.05287	2.84703	0.471015
S06_55075163	6	55075163	T	C	0.681557	2.61353	0.794306
S06_55076589	6	55076589	T	C	0.184693	0.402856	0.646706
S06_55087642	6	55087642	A	G	1.36409	2.92373	0.640901
S06_55087714	6	55087714	C	G	-0.382015	0.292439	0.191697
S06_55103220	6	55103220	T	C	0.186342	0.632748	0.768429
S06_55103253	6	55103253	G	C	0.186342	0.632748	0.768429
S06_55103264	6	55103264	G	T	0.476186	0.39853	0.232379
S06_55105815	6	55105815	G	C	0.165769	0.17184	0.334904
S06_55146425	6	55146425	C	T	-0.55135	0.222272	0.0132553
S06_55157333	6	55157333	T	C	0.829588	2.51582	0.741648
S06_55162137	6	55162137	A	T	0.405814	0.187452	0.0305918
S06_55163347	6	55163347	A	G	0.415261	0.186208	0.0259257
S06_55180811	6	55180811	G	T	0.357971	0.193983	0.0652289
S06_55181728	6	55181728	C	T	0.341872	0.185705	0.0658768
S06_55189307	6	55189307	G	A	0.157398	0.393993	0.6896
S06_55189344	6	55189344	G	A	0.157398	0.393993	0.6896
S06_55190218	6	55190218	T	C	-2.61859	1.95255	0.180137
S06_55190445	6	55190445	T	C	0.418218	0.185493	0.0243359
S06_55204266	6	55204266	A	G	0.0618878	0.390777	0.874191
S06_55217146	6	55217146	A	G	-1.57193	1.68778	0.351855
S06_55219573	6	55219573	G	A	0.194308	0.390134	0.618538
S06_55231165	6	55231165	C	G	0.158254	0.401116	0.693257
S06_55234848	6	55234848	A	G	-0.605057	0.257481	0.018939
S06_55242560	6	55242560	T	C	0.0779117	1.54669	0.959833
S06_55246980	6	55246980	T	C	-2.82175	1.3214	0.0329282
S06_55246989	6	55246989	T	C	1.4265	1.92034	0.457726
S06_55263005	6	55263005	C	G	0.225709	0.401718	0.574317
S06_55263059	6	55263059	C	T	0.328429	0.193928	0.0906075
S06_55264168	6	55264168	G	A	0.243142	0.193168	0.20838
S06_55264321	6	55264321	G	A	0.283793	0.193991	0.143752
S06_55264339	6	55264339	T	A	0.283793	0.193991	0.143752
S06_55264347	6	55264347	A	G	-0.42602	2.95533	0.885404
S06_55264371	6	55264371	C	T	0.306717	0.213051	0.15023
S06_55264379	6	55264379	G	A	-0.607264	0.335995	0.0709555
S06_55266895	6	55266895	A	G	0.176186	0.388646	0.650391
S06_55267736	6	55267736	T	C	-0.0347996	0.255675	0.891758
S06_55267771	6	55267771	T	C	-0.466926	2.76586	0.865968
S06_55278097	6	55278097	A	G	0.292503	0.613101	0.633386
S06_55278158	6	55278158	C	G	0.508035	0.633095	0.422444
S06_55306487	6	55306487	A	G	-0.365103	0.233524	0.11821
S06_55306488	6	55306488	A	G	-0.365103	0.233524	0.11821
S06_55306521	6	55306521	A	G	-0.365103	0.233524	0.11821
S06_55326946	6	55326946	T	C	1.05792	2.54631	0.677871
S06_55345379	6	55345379	T	C	-0.0532902	2.58544	0.983559
S06_55345900	6	55345900	A	G	2.13849	2.7596	0.438535
S06_55347935	6	55347935	T	C	1.10666	2.57066	0.666912
S06_55385118	6	55385118	C	T	0.0968984	0.227061	0.669637
S06_55385274	6	55385274	A	G	-0.0239799	0.181492	0.894906
S06_55385283	6	55385283	C	G	0.825265	0.59235	0.163815
S06_55385780	6	55385780	A	G	5.05004	2.84348	0.0759848
S06_55386176	6	55386176	T	G	1.91027	1.61002	0.235665
S06_55386200	6	55386200	A	G	1.89059	2.68827	0.482021
S06_55386427	6	55386427	A	C	-1.03198	2.83001	0.715433
S06_55388579	6	55388579	T	G	0.337721	0.280722	0.229196
S06_55396841	6	55396841	C	G	0.609182	0.650173	0.34897
S06_55396843	6	55396843	G	C	0.073911	0.349032	0.83233
S06_55396923	6	55396923	T	C	-0.204699	0.178842	0.252611
S06_55405268	6	55405268	T	C	1.28188	2.81876	0.649359
S06_55408531	6	55408531	C	T	-0.258756	0.189123	0.171509
S06_55408540	6	55408540	A	G	-0.59665	2.71433	0.826053
S06_55411406	6	55411406	G	T	-0.505174	0.321906	0.116836
S06_55418576	6	55418576	A	T	0.276145	0.301297	0.359577
S06_55434853	6	55434853	C	G	-0.110055	0.184062	0.550001
S06_55434867	6	55434867	C	T	-0.0995037	0.170931	0.560589
S06_55434878	6	55434878	C	T	-0.0347878	0.179668	0.846504
S06_55438411	6	55438411	C	A	0.00898255	0.201394	0.964432
S06_55438412	6	55438412	T	A	0.00898255	0.201394	0.964432
S06_55438447	6	55438447	A	G	0.411001	0.246572	0.0958029
S06_55438472	6	55438472	C	A	0.411001	0.246572	0.0958029
S06_55439394	6	55439394	G	C	0.411001	0.246572	0.0958029
S06_55442665	6	55442665	T	C	-0.0633808	0.194857	0.745035
S06_55442666	6	55442666	A	G	-0.0633808	0.194857	0.745035
S06_55449059	6	55449059	G	T	-0.153754	0.186611	0.410143
S06_55449527	6	55449527	T	A	-0.152685	0.176975	0.388446
S06_55449556	6	55449556	T	A	-0.0817971	0.164266	0.618607
S06_55451806	6	55451806	G	A	-0.204011	0.187101	0.275764
S06_55455078	6	55455078	C	G	-0.110058	0.193169	0.568955
S06_55455352	6	55455352	T	C	-1.50848	2.57108	0.557509
S06_55455376	6	55455376	T	C	-0.151141	3.01474	0.960024
S06_55461208	6	55461208	A	G	0.0591172	0.215892	0.784264
S06_55461233	6	55461233	T	G	-0.0254112	0.214114	0.905548
S06_55463353	6	55463353	T	C	0.360275	0.390293	0.356145
S06_55463372	6	55463372	G	C	-0.00333849	0.182979	0.985446
S06_55463376	6	55463376	C	A	0.300017	0.295915	0.310853
S06_55463383	6	55463383	C	A	-0.00333849	0.182979	0.985446
S06_55465510	6	55465510	C	T	0.0617876	0.285237	0.828542
S06_55465525	6	55465525	C	T	0.430484	0.295692	0.145695
S06_55472101	6	55472101	G	T	0.00256291	0.192562	0.989383
S06_55472138	6	55472138	T	C	-2.18097	2.82643	0.440482
S06_55472155	6	55472155	A	G	4.47021	4.19747	0.287099
S06_55472168	6	55472168	A	G	4.47021	4.19747	0.287099
S06_55473321	6	55473321	C	T	0.116149	0.466311	0.803342
S06_55480761	6	55480761	G	T	0.0672959	0.201827	0.738865
S06_55483042	6	55483042	G	C	0.26317	0.248336	0.289478
S06_55483959	6	55483959	T	C	-0.0403916	2.05486	0.984321
S06_55495145	6	55495145	T	C	-1.57267	1.96129	0.422794
S06_55495150	6	55495150	A	G	-2.1904	2.70493	0.418226
S06_55517238	6	55517238	T	C	-1.97694	2.67579	0.460158
S06_55517274	6	55517274	A	G	0.487961	0.661991	0.461198
S06_55517275	6	55517275	A	G	0.487961	0.661991	0.461198
S06_55519226	6	55519226	T	C	0.0513761	0.189655	0.78652
S06_55520994	6	55520994	C	A	-0.0440059	0.187331	0.814319
S06_55520998	6	55520998	G	C	-0.0440059	0.187331	0.814319
S06_55545957	6	55545957	A	G	0.19282	0.39384	0.624514
S06_55545973	6	55545973	G	C	0.19282	0.39384	0.624514
S06_55545987	6	55545987	A	C	0.19282	0.39384	0.624514
S06_55554305	6	55554305	G	A	0.371504	0.266155	0.163026
S06_55555393	6	55555393	A	G	0.00394039	1.88108	0.998329
S06_55555449	6	55555449	A	G	-1.19538	2.73702	0.662374
S06_55555452	6	55555452	A	G	-0.346711	2.93017	0.90583
S06_55555455	6	55555455	G	A	-1.59203	2.58016	0.537331
S06_55555500	6	55555500	T	C	1.6125	2.78838	0.563174
S06_55556465	6	55556465	G	C	0.428205	0.283492	0.131187
S06_55574345	6	55574345	T	G	-0.157932	0.257055	0.539073
S06_55574406	6	55574406	A	G	-0.261606	2.57513	0.919099
S06_55574443	6	55574443	T	C	-0.0658512	2.5447	0.979359
S06_55574446	6	55574446	G	A	-0.328311	0.322607	0.309034
S06_55576876	6	55576876	C	G	0.288024	0.247321	0.244422
S06_55581309	6	55581309	T	C	-0.132322	0.269556	0.623596
S06_55581321	6	55581321	T	G	-0.132322	0.269556	0.623596
S06_55583082	6	55583082	T	G	0.444037	0.241404	0.066104
S06_55583108	6	55583108	G	T	0.207139	0.142489	0.146286
S06_55583115	6	55583115	T	G	0.156281	0.128366	0.223665
S06_55583145	6	55583145	T	C	-0.699187	0.494968	0.158035
S06_55602130	6	55602130	T	G	0.129455	0.255997	0.613168
S06_55602139	6	55602139	C	A	0.129455	0.255997	0.613168
S06_55602145	6	55602145	G	A	0.129455	0.255997	0.613168
S06_55602181	6	55602181	C	T	-0.202059	0.185007	0.274977
S06_55602218	6	55602218	C	T	-0.188463	0.556046	0.734719
S06_55602235	6	55602235	G	A	-0.327509	0.137252	0.0171783
S06_55606429	6	55606429	G	C	0.430989	0.52365	0.410644
S06_55610740	6	55610740	C	A	-0.173408	0.195923	0.376289
S06_55610747	6	55610747	A	C	-0.0532218	0.198137	0.788275
S06_55610764	6	55610764	G	A	0.638761	0.349496	0.0678477
S06_55610773	6	55610773	A	C	0.638761	0.349496	0.0678477
S06_55622006	6	55622006	A	G	-0.339939	1.94588	0.861348
S06_55624926	6	55624926	C	T	0.405718	0.340143	0.233189
S06_55635417	6	55635417	C	A	0.394869	0.29701	0.183941
S06_55635948	6	55635948	G	A	-0.0972402	0.190234	0.609332
S06_55635985	6	55635985	T	G	0.390165	0.30185	0.196406
S06_55644215	6	55644215	T	C	-0.195646	0.176179	0.267008
S06_55648038	6	55648038	C	T	-0.36396	0.206673	0.0784853
S06_55648468	6	55648468	G	A	0.244279	0.397326	0.538798
S06_55652835	6	55652835	A	C	-0.0264423	0.238335	0.911678
S06_55652922	6	55652922	A	T	0.0189817	0.227729	0.933585
S06_55684264	6	55684264	G	T	-0.0427457	0.199778	0.83061
S06_55684265	6	55684265	T	C	-0.0427457	0.199778	0.83061
S06_55684364	6	55684364	A	T	-0.452916	0.305736	0.138763
S06_55709660	6	55709660	G	A	0.406954	0.414036	0.325857
S06_55721292	6	55721292	A	G	-0.334697	0.32216	0.299053
S06_55721293	6	55721293	C	A	-0.334697	0.32216	0.299053
S06_55721335	6	55721335	G	A	-0.334697	0.32216	0.299053
S06_55741619	6	55741619	T	C	0.410202	0.286022	0.151785
S06_55743353	6	55743353	A	G	0.271812	0.343144	0.428446
S06_55743390	6	55743390	G	T	0.271812	0.343144	0.428446
S06_55743392	6	55743392	C	T	0.271812	0.343144	0.428446
S06_55743410	6	55743410	A	G	0.415144	0.354186	0.241387
S06_55750734	6	55750734	T	C	0.707152	0.394857	0.0735604
S06_55750740	6	55750740	T	C	0.707152	0.394857	0.0735604
S06_55750838	6	55750838	C	T	0.251874	0.201213	0.210893
S06_55771710	6	55771710	A	G	0.337547	0.374271	0.367302
S06_55774028	6	55774028	A	G	0.706657	0.326184	0.030474
S06_55783681	6	55783681	A	C	0.0187287	0.249989	0.940292
S06_55783758	6	55783758	C	T	0.238784	0.330281	0.469838
S06_55786352	6	55786352	G	A	0.0641334	0.254655	0.801204
S06_55790147	6	55790147	A	G	-0.100606	0.248451	0.685598
S06_55790234	6	55790234	A	G	0.0597977	0.343093	0.861667
S06_55801790	6	55801790	A	G	-1.19535	1.93299	0.536433
S06_55801797	6	55801797	C	T	0.185122	0.613498	0.762896
S06_55801802	6	55801802	T	C	1.36292	1.93699	0.481801
S06_55801816	6	55801816	A	G	0.395439	1.93874	0.838414
S06_55801818	6	55801818	T	C	-4.58091	2.62239	0.0809191
S06_55801826	6	55801826	A	G	1.05792	2.54631	0.677871
S06_55814415	6	55814415	C	A	-0.348164	1.87607	0.852804
S06_55814515	6	55814515	T	C	0.468236	0.21458	0.0292948
S06_55818993	6	55818993	T	C	0.441528	0.18807	0.019052
S06_55818996	6	55818996	T	C	0.441528	0.18807	0.019052
S06_55826927	6	55826927	A	G	-0.115806	0.316924	0.714871
S06_55833436	6	55833436	A	T	0.558002	0.215422	0.00970588
S06_55865096	6	55865096	G	A	0.0277993	0.225853	0.90206
S06_55865110	6	55865110	T	C	0.0223866	0.221915	0.919663
S06_55865155	6	55865155	C	A	0.191663	0.212464	0.367185
S06_55865157	6	55865157	C	T	0.176426	0.189266	0.351442
S06_55869307	6	55869307	C	G	0.49647	0.409519	0.225626
S06_55872730	6	55872730	A	G	-0.031051	0.235966	0.89533
S06_55872796	6	55872796	A	T	0.456179	0.418147	0.275513
S06_55872824	6	55872824	A	C	0.456179	0.418147	0.275513
S06_55872842	6	55872842	G	A	0.456179	0.418147	0.275513
S06_55872843	6	55872843	G	A	0.456179	0.418147	0.275513
S06_55884943	6	55884943	G	A	-0.441269	0.427172	0.301812
S06_55885910	6	55885910	C	G	0.233929	0.40667	0.565242
S06_55890681	6	55890681	C	G	0.373744	0.403203	0.354145
S06_55890692	6	55890692	A	G	0.373744	0.403203	0.354145
S06_55907895	6	55907895	C	T	0.456179	0.418147	0.275513
S06_55957672	6	55957672	A	C	0.0749316	0.169967	0.659393
S06_55969322	6	55969322	C	A	0.652399	0.298016	0.0287783
S06_55969399	6	55969399	A	G	-3.23159	2.74328	0.239029
S06_55970076	6	55970076	C	T	0.0808556	0.241594	0.737929
S06_55973585	6	55973585	T	C	0.383931	0.304752	0.20798
S06_55990781	6	55990781	C	G	-0.10589	0.177382	0.550646
S06_55991506	6	55991506	G	A	-0.175687	0.16924	0.299435
S06_55999782	6	55999782	A	G	-0.874771	2.7343	0.749081
S06_55999792	6	55999792	T	C	-3.57802	2.74102	0.19202
S06_55999861	6	55999861	C	T	0.949859	2.73431	0.728362
S06_56000668	6	56000668	C	A	0.145827	0.259942	0.574904
S06_56000674	6	56000674	A	C	1.97922	1.35552	0.14452
S06_56000676	6	56000676	C	T	0.145827	0.259942	0.574904
S06_56000686	6	56000686	T	A	0.0894693	0.258544	0.729365
S06_56000702	6	56000702	G	A	0.0862312	0.256842	0.737129
S06_56003942	6	56003942	G	A	-0.101263	0.185812	0.585872
S06_56004041	6	56004041	G	A	-0.106727	0.18072	0.554924
S06_56011338	6	56011338	A	G	-0.110375	0.180692	0.541417
S06_56022909	6	56022909	A	G	-0.338187	2.76525	0.902683
S06_56023572	6	56023572	T	C	-5.6435	2.6428	0.0329282
S06_56023600	6	56023600	A	G	-2.08142	2.87559	0.469314
S06_56043453	6	56043453	A	G	1.97337	3.36903	0.558161
S06_56044697	6	56044697	A	G	1.02633	2.97188	0.729895
S06_56044721	6	56044721	T	C	-4.02023	2.86536	0.160861
S06_56044728	6	56044728	T	C	2.33499	1.34744	0.0833695
S06_56044730	6	56044730	T	C	1.33816	1.3885	0.335367
S06_56047099	6	56047099	T	C	1.09069	2.74386	0.691068
S06_56047100	6	56047100	T	C	-1.97694	2.67579	0.460158
S06_56086830	6	56086830	T	C	-6.8698	2.71041	0.0113838
S06_56090899	6	56090899	T	C	2.60225	2.86957	0.364672
S06_56106370	6	56106370	T	C	4.28472	2.86376	0.134867
S06_56106402	6	56106402	A	G	-1.76085	1.94506	0.365493
S06_56115221	6	56115221	T	C	1.67788	1.90636	0.378955
S06_56115237	6	56115237	A	G	-4.94852	2.76535	0.0737906
S06_56115286	6	56115286	T	C	-0.62402	2.68378	0.816177
S06_56122126	6	56122126	T	C	0.471047	0.303644	0.12109
S06_56125052	6	56125052	G	A	0.781715	0.358255	0.029302
S06_56125095	6	56125095	C	T	0.781715	0.358255	0.029302
S06_56125102	6	56125102	A	G	0.781715	0.358255	0.029302
S06_56135281	6	56135281	G	C	0.23514	0.673642	0.727107
S06_56138659	6	56138659	G	A	0.221876	0.370114	0.548967
S06_56138690	6	56138690	C	G	0.512643	0.646287	0.42781
S06_56139315	6	56139315	A	G	0.656469	2.68278	0.806732
S06_56139317	6	56139317	A	G	1.94024	2.08146	0.351446
S06_56139426	6	56139426	A	G	1.99191	2.74842	0.468748
S06_56146971	6	56146971	A	G	-0.112053	1.96334	0.954497
S06_56146978	6	56146978	A	G	-2.97337	2.6727	0.266146
S06_56146983	6	56146983	A	G	0.494304	2.68313	0.853867
S06_56146988	6	56146988	A	G	4.61835	2.51384	0.0664323
S06_56160001	6	56160001	T	C	1.92406	2.69802	0.4759
S06_56171496	6	56171496	T	G	0.480468	0.656628	0.464481
S06_56171528	6	56171528	C	T	0.480468	0.656628	0.464481
S06_56177601	6	56177601	T	A	0.842879	0.610237	0.167464
S06_56177602	6	56177602	A	T	0.842879	0.610237	0.167464
S06_56177604	6	56177604	A	G	0.842879	0.610237	0.167464
S06_56177607	6	56177607	G	A	0.842879	0.610237	0.167464
S06_56178239	6	56178239	A	G	1.09069	2.74386	0.691068
S06_56193958	6	56193958	A	G	3.68175	2.80349	0.189341
S06_56193977	6	56193977	T	C	0.38663	1.94219	0.842242
S06_56193978	6	56193978	T	C	5.05004	2.84348	0.0759848
S06_56193995	6	56193995	A	G	-3.28139	2.6328	0.212878
S06_56194008	6	56194008	A	G	1.6125	2.78838	0.563174
S06_56196122	6	56196122	G	A	0.4892	0.59931	0.414507
S06_56197330	6	56197330	G	A	0.409273	0.553551	0.459834
S06_56197345	6	56197345	A	G	-0.231369	2.66426	0.930812
S06_56197350	6	56197350	C	A	0.754798	0.606967	0.213905
S06_56197372	6	56197372	T	C	0.754798	0.606967	0.213905
S06_56223925	6	56223925	T	C	-2.39916	2.62056	0.360104
S06_56241126	6	56241126	A	C	-1.09161	1.58946	0.492352
S06_56241131	6	56241131	C	T	-0.1355	2.70543	0.960063
S06_56254938	6	56254938	T	C	0.00608969	0.188634	0.974252
S06_56254941	6	56254941	C	T	0.457472	0.400298	0.253337
S06_56271938	6	56271938	C	T	-0.317868	0.31803	0.317759
S06_56271960	6	56271960	C	T	0.0880753	0.181701	0.627958
S06_56272045	6	56272045	T	G	0.267322	0.593055	0.652248
S06_56276522	6	56276522	C	A	-0.178989	0.26188	0.494437
S06_56277694	6	56277694	T	C	-0.0867272	0.18644	0.64189
S06_56285627	6	56285627	T	C	2.41624	1.84584	0.190778
S06_56285629	6	56285629	A	G	0.168242	1.61021	0.916802
S06_56285639	6	56285639	A	G	-2.18097	2.82643	0.440482
S06_56292266	6	56292266	T	C	0.116448	0.383116	0.761218
S06_56292392	6	56292392	G	C	-0.317471	0.214431	0.138994
S06_56292398	6	56292398	C	A	-0.317471	0.214431	0.138994
S06_56292399	6	56292399	T	C	-0.317471	0.214431	0.138994
S06_56302533	6	56302533	T	C	-0.140816	0.24102	0.559163
S06_56303436	6	56303436	C	T	-0.0674145	0.189378	0.721919
S06_56303438	6	56303438	C	T	-0.0674145	0.189378	0.721919
S06_56320435	6	56320435	G	T	0.0962346	0.214923	0.654405
S06_56320465	6	56320465	G	C	0.0962346	0.214923	0.654405
S06_56325087	6	56325087	T	C	-0.0774826	0.213189	0.716336
S06_56328908	6	56328908	A	T	0.16108	0.201267	0.423678
S06_56328909	6	56328909	T	C	0.16108	0.201267	0.423678
S06_56335681	6	56335681	A	G	-5.56402	2.63606	0.0350017
S06_56335866	6	56335866	A	G	0.656469	2.68278	0.806732
S06_56345995	6	56345995	A	G	-0.0885266	0.165041	0.591788
S06_56346000	6	56346000	T	C	-0.137867	0.169302	0.415619
S06_56346010	6	56346010	T	A	-0.203149	0.279096	0.466829
S06_56346088	6	56346088	C	A	-0.28505	0.196892	0.147949
S06_56346090	6	56346090	A	C	0.0465833	0.212852	0.826802
S06_56346100	6	56346100	G	A	-0.28505	0.196892	0.147949
S06_56346105	6	56346105	C	T	0.0465833	0.212852	0.826802
S06_56347204	6	56347204	T	C	0.770405	1.35256	0.569061
S06_56347211	6	56347211	A	G	-0.42602	2.95533	0.885404
S06_56367021	6	56367021	C	G	-0.539016	0.193432	0.0054103
S06_56367532	6	56367532	G	A	-0.0210574	0.305399	0.945041
S06_56367535	6	56367535	T	C	-0.400655	0.313078	0.200887
S06_56367537	6	56367537	C	T	0.780037	0.366313	0.0334217
S06_56367538	6	56367538	C	G	0.535438	0.802641	0.50484
S06_56367544	6	56367544	C	T	-0.160131	0.474828	0.735994
S06_56367546	6	56367546	C	A	-0.798049	0.928614	0.390292
S06_56367547	6	56367547	C	T	0.514366	0.353471	0.145879
S06_56367549	6	56367549	T	C	0.145337	0.252261	0.564629
S06_56383486	6	56383486	C	T	-0.313918	0.500964	0.531021
S06_56401780	6	56401780	T	C	2.37807	2.5773	0.35635
S06_56402171	6	56402171	T	C	1.17409	2.66904	0.660095
S06_56423104	6	56423104	A	G	3.31593	2.5773	0.198484
S06_56423136	6	56423136	T	C	0.187818	0.361201	0.603172
S06_56425085	6	56425085	C	A	0.129678	0.359839	0.718628
S06_56425099	6	56425099	T	C	0.335757	0.344146	0.329447
S06_56440017	6	56440017	T	C	0.335401	0.469867	0.475476
S06_56440042	6	56440042	T	C	0.304431	0.351806	0.387026
S06_56444099	6	56444099	C	T	-0.0677722	0.192573	0.724952
S06_56445687	6	56445687	A	G	0.269118	2.68502	0.920179
S06_56446214	6	56446214	T	C	0.294651	0.649618	0.650216
S06_56462657	6	56462657	A	G	1.01401	2.11045	0.630981
S06_56478454	6	56478454	C	T	-0.365972	0.312162	0.241278
S06_56478472	6	56478472	A	G	0.338772	0.243226	0.163929
S06_56478499	6	56478499	T	C	0.492888	0.281278	0.0799744
S06_56480036	6	56480036	T	C	0.202343	2.68781	0.940003
S06_56486160	6	56486160	T	C	-1.25775	2.96224	0.671209
S06_56486180	6	56486180	A	G	0.0894144	0.418472	0.830842
S06_56486601	6	56486601	G	C	0.46324	0.395624	0.241867
S06_56486624	6	56486624	T	C	-0.211727	0.221695	0.339751
S06_56503808	6	56503808	C	T	0.00843299	0.180013	0.962643
S06_56505985	6	56505985	T	A	0.00356792	0.300623	0.990533
S06_56510379	6	56510379	A	G	-0.261606	2.57513	0.919099
S06_56518696	6	56518696	C	G	0.370541	0.228218	0.104718
S06_56518701	6	56518701	C	A	-0.170911	0.746512	0.81895
S06_56518776	6	56518776	T	C	0.278256	0.370576	0.452875
S06_56527039	6	56527039	G	T	0.377114	0.645128	0.558955
S06_56528679	6	56528679	G	C	0.11115	0.278495	0.689882
S06_56530173	6	56530173	T	C	-0.130053	0.334464	0.697463
S06_56530227	6	56530227	T	C	0.0376347	0.336357	0.91093
S06_56530450	6	56530450	C	G	0.0733712	0.325434	0.821662
S06_56532366	6	56532366	A	T	-0.188475	0.219042	0.389712
S06_56532431	6	56532431	G	C	-0.198905	0.213837	0.352468
S06_56532601	6	56532601	G	A	-1.1597	1.22801	0.345168
S06_56532791	6	56532791	A	C	-0.199761	0.216412	0.35616
S06_56532858	6	56532858	T	G	-0.112402	0.214537	0.600425
S06_56534974	6	56534974	A	C	0.124574	0.424795	0.769376
S06_56535074	6	56535074	T	C	-0.491496	2.78426	0.85991
S06_56539383	6	56539383	T	C	-3.1186	2.63953	0.237638
S06_56542196	6	56542196	C	T	0.110577	0.400823	0.782692
S06_56549261	6	56549261	C	A	-0.462324	0.334561	0.167264
S06_56549293	6	56549293	T	C	-0.546627	0.338608	0.106717
S06_56558009	6	56558009	T	C	1.09069	2.74386	0.691068
S06_56564847	6	56564847	C	G	-0.998688	0.627371	0.111678
S06_56564852	6	56564852	A	C	-0.998688	0.627371	0.111678
S06_56564853	6	56564853	G	A	-0.998688	0.627371	0.111678
S06_56581869	6	56581869	A	T	0.357481	0.709994	0.614706
S06_56596264	6	56596264	G	C	-0.364437	0.309514	0.239249
S06_56601529	6	56601529	T	G	-0.462368	0.313726	0.140799
S06_56601601	6	56601601	T	C	-1.54884	2.50936	0.537205
S06_56601614	6	56601614	C	T	-0.38779	0.329405	0.239331
S06_56601634	6	56601634	T	C	0.818776	1.59808	0.6085
S06_56608117	6	56608117	T	C	0.656469	2.68278	0.806732
S06_56608142	6	56608142	A	C	0.578356	0.626256	0.355925
S06_56612071	6	56612071	A	T	0.464654	0.298365	0.119654
S06_56612381	6	56612381	T	A	0.653292	0.656023	0.31953
S06_56620482	6	56620482	T	C	0.191076	1.16302	0.869528
S06_56620483	6	56620483	T	C	-1.27781	3.38709	0.706048
S06_56620491	6	56620491	T	C	-0.729992	2.78982	0.793626
S06_56627443	6	56627443	A	C	-0.399512	0.331934	0.228986
S06_56634459	6	56634459	T	C	1.32248	2.67	0.620472
S06_56634504	6	56634504	T	C	0.328357	0.33761	0.330951
S06_56634513	6	56634513	C	A	0.246942	0.293738	0.40069
S06_56634514	6	56634514	C	T	0.0530857	0.259361	0.837858
S06_56634520	6	56634520	A	T	0.170365	0.287162	0.553111
S06_56634526	6	56634526	G	T	-0.946433	0.562096	0.0924884
S06_56634529	6	56634529	T	C	-0.485527	0.990191	0.623985
S06_56634535	6	56634535	G	T	0.0735886	0.473776	0.876592
S06_56635377	6	56635377	G	C	0.361862	0.281923	0.199547
S06_56636013	6	56636013	A	G	-3.74015	2.78738	0.179909
S06_56636097	6	56636097	G	T	0.111989	0.25303	0.65814
S06_56636098	6	56636098	C	A	0.111989	0.25303	0.65814
S06_56636319	6	56636319	T	A	-0.318203	0.190698	0.0954527
S06_56636322	6	56636322	G	A	-0.318203	0.190698	0.0954527
S06_56636330	6	56636330	G	C	-0.318203	0.190698	0.0954527
S06_56636335	6	56636335	A	G	-0.318203	0.190698	0.0954527
S06_56643008	6	56643008	C	G	-0.0276755	0.239743	0.908117
S06_56666045	6	56666045	T	G	-0.228044	0.204196	0.264308
S06_56668378	6	56668378	A	G	-1.39001	1.58536	0.380782
S06_56674768	6	56674768	T	C	-0.346711	2.93017	0.90583
S06_56687653	6	56687653	A	G	-0.241111	0.139074	0.0832291
S06_56687670	6	56687670	A	G	-0.262161	0.138918	0.0593799
S06_56695222	6	56695222	T	C	-0.831727	0.475547	0.0805479
S06_56695228	6	56695228	C	T	-0.831727	0.475547	0.0805479
S06_56695261	6	56695261	C	T	-0.831727	0.475547	0.0805479
S06_56695522	6	56695522	G	A	-0.11927	0.209001	0.568332
S06_56695554	6	56695554	T	C	10.3561	2.74089	0.000165588
S06_56695607	6	56695607	T	C	2.67776	2.81832	0.342239
S06_56695610	6	56695610	T	C	4.61835	2.51384	0.0664323
S06_56706733	6	56706733	G	A	-0.233444	0.192704	0.225976
S06_56707270	6	56707270	T	C	-1.26344	0.71547	0.0776686
S06_56707280	6	56707280	A	T	-1.26344	0.71547	0.0776686
S06_56722711	6	56722711	T	C	-2.56075	2.65956	0.335817
S06_56726407	6	56726407	A	T	0.549619	0.382615	0.151126
S06_56726441	6	56726441	T	C	-5.07452	2.79814	0.069999
S06_56728498	6	56728498	T	C	0.949859	2.73431	0.728362
S06_56740345	6	56740345	A	G	0.698952	2.60316	0.788359
S06_56745429	6	56745429	C	G	0.447483	0.377717	0.236368
S06_56745434	6	56745434	C	T	-0.126597	0.196642	0.519831
S06_56745445	6	56745445	A	C	-0.126597	0.196642	0.519831
S06_56745974	6	56745974	T	C	0.616579	2.95536	0.834772
S06_56745989	6	56745989	A	G	-0.623003	2.84991	0.826996
S06_56754007	6	56754007	A	C	-0.308522	0.171902	0.0729431
S06_56756438	6	56756438	T	G	0.137999	0.371282	0.710195
S06_56756451	6	56756451	C	T	-0.20486	0.167134	0.220544
S06_56756472	6	56756472	T	C	-0.20486	0.167134	0.220544
S06_56756478	6	56756478	T	G	-0.20486	0.167134	0.220544
S06_56763911	6	56763911	A	G	-0.0658512	2.5447	0.979359
S06_56763916	6	56763916	C	T	0.683418	1.93115	0.723481
S06_56763942	6	56763942	A	G	-1.50848	2.57108	0.557509
S06_56764336	6	56764336	G	C	-0.197423	0.172133	0.251642
S06_56770548	6	56770548	T	C	-0.359272	0.328654	0.274542
S06_56782575	6	56782575	A	G	-1.92077	2.82477	0.496652
S06_56807040	6	56807040	G	A	0.0386355	0.344607	0.910751
S06_56809385	6	56809385	T	C	0.269118	2.68502	0.920179
S06_56809398	6	56809398	A	G	-0.0282795	2.19391	0.989718
S06_56810367	6	56810367	G	A	0.137619	0.328837	0.675654
S06_56810368	6	56810368	T	A	0.137619	0.328837	0.675654
S06_56810383	6	56810383	T	C	-0.185373	0.395055	0.638988
S06_56820798	6	56820798	G	A	0.0675445	0.895037	0.939857
S06_56820919	6	56820919	A	C	-0.535828	0.324972	0.099441
S06_56820925	6	56820925	A	G	-0.355957	0.307741	0.247634
S06_56820947	6	56820947	C	T	-0.355957	0.307741	0.247634
S06_56821000	6	56821000	G	A	-0.337802	0.306154	0.270087
S06_56821032	6	56821032	T	G	0.334835	0.381554	0.38036
S06_56821051	6	56821051	G	T	-0.311684	0.31153	0.317273
S06_56821054	6	56821054	C	G	-0.311684	0.31153	0.317273
S06_56833075	6	56833075	G	C	0.152499	0.216426	0.481182
S06_56833112	6	56833112	C	G	-0.173649	0.248779	0.48531
S06_56848130	6	56848130	A	G	6.64688	2.5793	0.0100843
S06_56848166	6	56848166	A	G	-1.70885	2.75901	0.535791
S06_56849925	6	56849925	G	A	-0.395816	0.334546	0.236986
S06_56868835	6	56868835	A	G	-0.156276	2.77972	0.955176
S06_56876957	6	56876957	C	T	-0.441671	0.303659	0.14607
S06_56876965	6	56876965	A	G	-0.397174	0.324284	0.220901
S06_56876968	6	56876968	T	C	-0.0310491	0.258311	0.904344
S06_56896502	6	56896502	A	G	0.223171	0.327177	0.495301
S06_56897522	6	56897522	G	C	0.353182	0.382315	0.355776
S06_56897548	6	56897548	C	A	-0.447689	0.317307	0.158532
S06_56900710	6	56900710	G	T	-0.0661199	0.252278	0.793296
S06_56900742	6	56900742	T	A	-0.0661199	0.252278	0.793296
S06_56902616	6	56902616	T	C	-0.0399326	0.262493	0.879112
S06_56902619	6	56902619	T	A	-0.146346	0.250197	0.558709
S06_56902635	6	56902635	A	G	-0.157858	0.248519	0.525421
S06_56902653	6	56902653	C	T	0.255643	0.359959	0.477717
S06_56902657	6	56902657	T	C	-0.409962	0.308383	0.183971
S06_56902788	6	56902788	T	C	-0.328591	0.326444	0.31434
S06_56902807	6	56902807	C	T	-0.264657	0.470806	0.574128
S06_56902822	6	56902822	G	C	-0.945199	0.616391	0.12543
S06_56902856	6	56902856	A	G	-0.501729	0.564076	0.373928
S06_56902857	6	56902857	A	T	-0.501729	0.564076	0.373928
S06_56917522	6	56917522	A	T	0.243352	0.359085	0.498092
S06_56917523	6	56917523	G	T	0.509667	0.53454	0.340544
S06_56917526	6	56917526	A	G	-0.484209	0.315707	0.12536
S06_56917546	6	56917546	T	C	0.243352	0.359085	0.498092
S06_56917551	6	56917551	G	C	-0.153627	0.257045	0.550175
S06_56917554	6	56917554	C	T	0.509667	0.53454	0.340544
S06_56917559	6	56917559	C	T	0.509667	0.53454	0.340544
S06_56919233	6	56919233	G	A	-0.490142	0.293623	0.0953199
S06_56919269	6	56919269	T	C	-0.440303	0.297158	0.138679
S06_56920591	6	56920591	A	G	-1.55206	1.60217	0.332878
S06_56920656	6	56920656	C	T	-0.465317	0.298383	0.11915
S06_56920678	6	56920678	C	G	-0.477525	0.296156	0.107135
S06_56920683	6	56920683	A	G	-0.216354	0.246622	0.380515
S06_56924057	6	56924057	G	A	0.325404	0.361331	0.367997
S06_56924131	6	56924131	A	G	2.04227	3.00101	0.496301
S06_56935846	6	56935846	A	G	-0.109871	0.269836	0.683951
S06_56935874	6	56935874	C	G	-0.427965	0.330192	0.195187
S06_56935944	6	56935944	C	T	0.548216	0.374498	0.143491
S06_56941639	6	56941639	C	A	-0.435796	0.294156	0.138733
S06_56941695	6	56941695	G	T	0.445959	0.369933	0.228243
S06_56942959	6	56942959	A	G	-0.189619	2.7344	0.944726
S06_56943045	6	56943045	G	T	-0.178899	0.659537	0.786246
S06_56943060	6	56943060	T	C	0.549058	1.8779	0.770048
S06_56943061	6	56943061	C	A	-0.234363	0.219873	0.286683
S06_56943063	6	56943063	A	T	0.35132	0.294084	0.23247
S06_56947556	6	56947556	G	A	-0.537936	0.333074	0.106559
S06_56947606	6	56947606	T	G	0.438668	0.371508	0.237926
S06_56955109	6	56955109	G	A	-0.403015	0.319503	0.207417
S06_56962097	6	56962097	A	G	-6.78615	2.58148	0.00867847
S06_56962289	6	56962289	T	C	-2.12257	2.8492	0.456435
S06_56962295	6	56962295	A	G	-2.78294	1.87534	0.13808
S06_56962311	6	56962311	A	G	1.84363	2.70798	0.496121
S06_56976464	6	56976464	C	T	-0.061709	0.267874	0.817847
S06_56981369	6	56981369	C	G	-0.461267	0.323276	0.153882
S06_56981405	6	56981405	A	T	-0.0918639	0.262118	0.72605
S06_56984822	6	56984822	A	G	0.753242	2.77436	0.786053
S06_56984846	6	56984846	A	G	4.18187	2.6452	0.114158
S06_56986021	6	56986021	T	A	0.142432	0.331438	0.667462
S06_56986025	6	56986025	C	A	-0.51217	0.632742	0.418419
S06_56986228	6	56986228	T	C	-1.09865	2.61747	0.674753
S06_56993672	6	56993672	A	C	-0.351814	0.199715	0.0783935
S06_56993673	6	56993673	T	C	-0.351814	0.199715	0.0783935
S06_56993679	6	56993679	G	A	-0.0493481	0.583744	0.932643
S06_56994924	6	56994924	G	A	-0.0201	0.174213	0.908166
S06_56994961	6	56994961	C	T	-0.0410131	0.238785	0.863657
S06_56995007	6	56995007	A	C	-0.0410131	0.238785	0.863657
S06_56995057	6	56995057	T	A	-0.0359767	0.221552	0.87103
S06_56995063	6	56995063	C	A	-0.0568336	0.236365	0.810023
S06_56995100	6	56995100	G	A	0.105215	0.608307	0.862709
S06_56997865	6	56997865	T	C	-0.146747	0.176899	0.406956
S06_56997867	6	56997867	G	A	-0.0678528	0.221768	0.759686
S06_57030838	6	57030838	A	G	-1.52861	2.71531	0.573566
S06_57031090	6	57031090	A	G	1.52736	2.84941	0.592038
S06_57052928	6	57052928	T	C	-0.0643687	0.15493	0.677872
S06_57058691	6	57058691	T	C	-1.42701	2.63275	0.587903
S06_57058695	6	57058695	T	C	1.41027	2.79567	0.614038
S06_57069406	6	57069406	T	C	2.07903	2.55032	0.415117
S06_57069409	6	57069409	A	G	-2.08142	2.87559	0.469314
S06_57080565	6	57080565	G	T	0.164934	0.219066	0.451658
S06_57080618	6	57080618	A	C	0.164934	0.219066	0.451658
S06_57080671	6	57080671	A	G	0.177562	0.218999	0.417646
S06_57080685	6	57080685	T	A	0.188074	0.217466	0.387296
S06_57090009	6	57090009	C	A	-2.40151	1.44627	0.0970781
S06_57096075	6	57096075	C	G	0.395604	0.387884	0.30798
S06_57096078	6	57096078	G	T	0.256229	0.644922	0.691215
S06_57098283	6	57098283	C	T	-0.381668	0.201809	0.0588335
S06_57109794	6	57109794	G	A	-0.075729	0.158724	0.633369
S06_57109806	6	57109806	G	A	-0.580752	0.310883	0.0619948
S06_57109900	6	57109900	A	G	0.0348303	0.591589	0.953061
S06_57122344	6	57122344	C	T	-0.447514	0.202931	0.0276248
S06_57130536	6	57130536	A	G	1.09069	2.74386	0.691068
S06_57137390	6	57137390	A	G	-0.0835178	0.265051	0.75274
S06_57137533	6	57137533	T	C	-0.346711	2.93017	0.90583
S06_57137566	6	57137566	T	C	-1.28939	2.94312	0.661391
S06_57150337	6	57150337	T	C	-2.65547	2.72293	0.329646
S06_57150344	6	57150344	T	C	-3.70886	2.63916	0.160186
S06_57150351	6	57150351	T	C	-2.65547	2.72293	0.329646
S06_57150409	6	57150409	A	C	0.222833	0.715872	0.755646
S06_57160965	6	57160965	C	A	0.110673	0.202614	0.585012
S06_57161135	6	57161135	A	G	-0.245374	0.276818	0.375575
S06_57161164	6	57161164	T	A	0.202987	0.653214	0.756044
S06_57166643	6	57166643	T	C	0.0267981	0.187334	0.886275
S06_57166656	6	57166656	T	G	0.0267981	0.187334	0.886275
S06_57176538	6	57176538	C	G	0.0165532	0.182038	0.927561
S06_57176541	6	57176541	G	A	0.0165532	0.182038	0.927561
S06_57181857	6	57181857	A	G	1.28188	2.81876	0.649359
S06_57181882	6	57181882	C	G	0.26702	0.668554	0.68967
S06_57186331	6	57186331	G	C	0.0405846	0.189406	0.83037
S06_57186354	6	57186354	A	G	0.0405846	0.189406	0.83037
S06_57194229	6	57194229	C	G	-0.0715224	0.180252	0.691592
S06_57199876	6	57199876	A	G	1.02026	2.64633	0.699906
S06_57204255	6	57204255	C	T	0.0180956	0.251876	0.942739
S06_57207065	6	57207065	T	C	-1.09897	2.79087	0.693817
S06_57207068	6	57207068	T	C	-1.16835	2.97268	0.694368
S06_57207084	6	57207084	A	G	1.17039	2.83451	0.679749
S06_57207647	6	57207647	A	G	3.36377	1.57768	0.0332012
S06_57278986	6	57278986	A	G	-0.490718	0.234418	0.0365271
S06_57279427	6	57279427	C	T	-0.175279	0.17786	0.324585
S06_57279488	6	57279488	G	A	-0.501788	0.232296	0.0309602
S06_57282967	6	57282967	A	G	-0.478857	0.280162	0.0876695
S06_57282970	6	57282970	C	T	-0.478857	0.280162	0.0876695
S06_57282980	6	57282980	G	T	-0.478857	0.280162	0.0876695
S06_57284447	6	57284447	A	G	0.316819	0.273719	0.247314
S06_57284824	6	57284824	T	A	-0.454622	0.235451	0.0537356
S06_57300597	6	57300597	T	G	0.13481	0.262009	0.606978
S06_57300620	6	57300620	G	C	0.476841	0.439692	0.278365
S06_57300642	6	57300642	A	G	0.13481	0.262009	0.606978
S06_57300669	6	57300669	T	C	-0.215308	0.367393	0.557956
S06_57300693	6	57300693	G	A	-0.215308	0.367393	0.557956
S06_57312798	6	57312798	C	G	-0.327183	0.21076	0.12083
S06_57334802	6	57334802	A	G	-0.404604	2.09183	0.846662
S06_57334842	6	57334842	C	T	-0.236737	0.207122	0.253273
S06_57341599	6	57341599	A	G	2.37807	2.5773	0.35635
S06_57341629	6	57341629	T	C	-0.338187	2.76525	0.902683
S06_57343773	6	57343773	G	A	0.356032	0.367015	0.332205
S06_57343788	6	57343788	C	T	0.356032	0.367015	0.332205
S06_57346271	6	57346271	G	A	0.230903	0.374628	0.537778
S06_57347917	6	57347917	A	G	2.43702	2.83295	0.389829
S06_57347973	6	57347973	T	C	1.30399	2.83733	0.645898
S06_57353884	6	57353884	T	C	-1.31784	1.4455	0.362116
S06_57366903	6	57366903	G	T	-0.332531	0.201816	0.0996765
S06_57373259	6	57373259	A	G	0.134559	1.34251	0.920179
S06_57373352	6	57373352	A	G	-1.50129	2.65134	0.571338
S06_57378624	6	57378624	A	G	0.414512	2.22945	0.852534
S06_57381784	6	57381784	T	C	0.430099	0.390555	0.271008
S06_57381789	6	57381789	T	G	-0.0723263	0.664654	0.913365
S06_57402265	6	57402265	C	T	0.701837	0.962482	0.466025
S06_57406362	6	57406362	G	A	-0.129298	0.353744	0.714793
S06_57419945	6	57419945	A	G	-0.65671	1.91699	0.73198
S06_57419954	6	57419954	A	G	1.45699	2.66011	0.583986
S06_57420036	6	57420036	A	G	0.14993	0.41851	0.720221
S06_57420046	6	57420046	A	T	-0.529147	0.200138	0.00830227
S06_57420467	6	57420467	A	G	-0.479251	0.183906	0.00927505
S06_57420469	6	57420469	A	C	-0.479251	0.183906	0.00927505
S06_57420475	6	57420475	T	A	-0.479251	0.183906	0.00927505
S06_57423528	6	57423528	T	C	-4.95952	2.71171	0.0676581
S06_57426432	6	57426432	A	G	-0.140786	2.83046	0.960338
S06_57426806	6	57426806	C	T	-0.0223947	0.664975	0.97314
S06_57426838	6	57426838	T	C	0.502943	2.88699	0.86173
S06_57430659	6	57430659	C	T	1.07646	0.65064	0.098295
S06_57433626	6	57433626	G	A	0.0988338	0.20554	0.63071
S06_57433631	6	57433631	A	C	-0.953547	0.35079	0.00665648
S06_57442582	6	57442582	C	T	0.181245	0.278884	0.515886
S06_57445581	6	57445581	T	C	2.56351	2.7211	0.346339
S06_57445612	6	57445612	T	C	-0.261606	2.57513	0.919099
S06_57453445	6	57453445	T	A	0.21003	0.281368	0.455535
S06_57453507	6	57453507	C	A	0.243436	0.282712	0.389368
S06_57454516	6	57454516	G	T	0.296228	0.271916	0.276191
S06_57454577	6	57454577	C	T	0.252721	0.291925	0.386825
S06_57457939	6	57457939	T	G	0.246767	0.301954	0.413957
S06_57457989	6	57457989	A	G	-2.03808	2.80528	0.467663
S06_57464193	6	57464193	A	G	1.66221	2.73582	0.543585
S06_57467274	6	57467274	A	G	0.539055	2.80963	0.847885
S06_57487738	6	57487738	G	A	-0.403596	0.307401	0.189456
S06_57491957	6	57491957	T	C	-0.0282795	2.19391	0.989718
S06_57492020	6	57492020	A	G	-1.27781	3.38709	0.706048
S06_57492041	6	57492041	T	C	1.84363	2.70798	0.496121
S06_57492050	6	57492050	A	G	-1.97694	2.67579	0.460158
S06_57493891	6	57493891	A	G	-0.518092	0.19992	0.0096716
S06_57523130	6	57523130	T	C	-1.33021	1.55794	0.39337
S06_57538269	6	57538269	T	C	-0.285825	0.234885	0.223891
S06_57545130	6	57545130	A	G	-3.61438	2.87488	0.208915
S06_57545551	6	57545551	G	C	-0.0223947	0.664975	0.97314
S06_57547720	6	57547720	T	G	-0.223837	0.265687	0.399686
S06_57547723	6	57547723	T	C	5.15142	2.5682	0.0450965
S06_57547739	6	57547739	G	A	0.534565	0.558184	0.338414
S06_57553581	6	57553581	A	G	0.144005	2.71456	0.957702
S06_57553598	6	57553598	T	C	-1.25295	2.84969	0.660249
S06_57566733	6	57566733	A	C	1.60186	1.96278	0.414595
S06_57566738	6	57566738	G	T	-1.13236	1.57345	0.47187
S06_57566744	6	57566744	A	C	1.63879	1.35211	0.225742
S06_57566746	6	57566746	A	C	0.674342	1.35858	0.619732
S06_57566748	6	57566748	G	C	-0.547393	1.37101	0.689771
S06_57566752	6	57566752	G	C	-0.684898	2.71699	0.801022
S06_57566754	6	57566754	A	C	-0.771356	1.11643	0.489752
S06_57570082	6	57570082	G	A	0.0997359	0.293603	0.734144
S06_57574619	6	57574619	A	G	-0.438548	0.181462	0.015808
S06_57588326	6	57588326	A	G	-0.217541	0.185236	0.240467
S06_57610269	6	57610269	T	C	0.294382	0.367043	0.42269
S06_57612878	6	57612878	G	C	0.15317	0.223528	0.493325
S06_57612879	6	57612879	A	C	0.682672	0.392995	0.0826254
S06_57612905	6	57612905	C	T	-0.168371	0.300172	0.574959
S06_57641621	6	57641621	G	A	-0.11839	0.23063	0.607813
S06_57643298	6	57643298	T	C	-2.65547	2.72293	0.329646
S06_57643381	6	57643381	A	G	0.09862	0.224406	0.660399
S06_57643404	6	57643404	A	G	0.09862	0.224406	0.660399
S06_57643434	6	57643434	A	T	-0.172943	0.214663	0.420604
S06_57643478	6	57643478	T	G	-0.125681	0.209772	0.549197
S06_57643479	6	57643479	C	G	-0.196069	0.214991	0.361959
S06_57643480	6	57643480	C	G	-0.172943	0.214663	0.420604
S06_57648127	6	57648127	C	T	0.098005	0.222976	0.660355
S06_57663651	6	57663651	T	G	-0.377153	0.608477	0.535486
S06_57663667	6	57663667	C	A	-0.377153	0.608477	0.535486
S06_57677939	6	57677939	A	G	-3.08131	2.79992	0.271335
S06_57706207	6	57706207	C	T	0.682672	0.392995	0.0826254
S06_57712961	6	57712961	T	C	-0.418809	0.177039	0.0181571
S06_57712994	6	57712994	C	T	0.0291303	0.194592	0.881027
S06_57716145	6	57716145	A	G	1.14378	1.99191	0.565931
S06_57716195	6	57716195	A	G	6.44243	2.71062	0.0176224
S06_57716878	6	57716878	T	G	0.49644	0.382527	0.194608
S06_57719661	6	57719661	A	G	0.286607	2.71049	0.915806
S06_57719705	6	57719705	T	C	0.269118	2.68502	0.920179
S06_57719744	6	57719744	C	A	0.127584	0.423566	0.763303
S06_57733444	6	57733444	G	A	-0.177064	0.211869	0.403476
S06_57756108	6	57756108	G	T	0.730111	0.381355	0.0557914
S06_57757168	6	57757168	G	T	0.682672	0.392995	0.0826254
S06_57760249	6	57760249	A	G	-0.58231	0.240026	0.0154112
S06_57761862	6	57761862	G	C	-0.573159	0.236277	0.0154215
S06_57806719	6	57806719	A	G	-0.346711	2.93017	0.90583
S06_57806747	6	57806747	T	C	-0.491496	2.78426	0.85991
S06_57806749	6	57806749	A	G	3.39464	2.57086	0.186943
S06_57806754	6	57806754	G	A	0.434448	0.396402	0.273307
S06_57806774	6	57806774	C	G	-0.49624	0.272842	0.0691934
S06_57806791	6	57806791	T	C	-2.08142	2.87559	0.469314
S06_57806810	6	57806810	T	C	0.949859	2.73431	0.728362
S06_57816002	6	57816002	T	G	-0.356853	2.78682	0.898131
S06_57816005	6	57816005	T	G	0.499407	2.76452	0.856674
S06_57817545	6	57817545	T	A	0.113555	0.183723	0.536642
S06_57818769	6	57818769	C	T	0.318742	0.649972	0.623945
S06_57823332	6	57823332	T	C	-0.816953	0.334129	0.0146272
S06_57823335	6	57823335	T	A	0.708635	0.374342	0.0585955
S06_57837545	6	57837545	T	C	0.519719	0.382983	0.175026
S06_57854985	6	57854985	T	C	0.557096	0.346728	0.108377
S06_57859437	6	57859437	G	A	1.34658	2.92093	0.644873
S06_57865038	6	57865038	T	C	-0.552846	0.731286	0.449802
S06_57865067	6	57865067	A	G	-2.11785	2.63467	0.42165
S06_57876687	6	57876687	C	G	0.322967	0.631792	0.609311
S06_57876688	6	57876688	C	T	0.322967	0.631792	0.609311
S06_57876689	6	57876689	T	C	0.322967	0.631792	0.609311
S06_57876692	6	57876692	T	G	0.322967	0.631792	0.609311
S06_57888724	6	57888724	G	T	0.32384	0.380658	0.395086
S06_57896397	6	57896397	G	A	-0.346165	0.221053	0.117616
S06_57900133	6	57900133	A	G	0.616579	2.95536	0.834772
S06_57909931	6	57909931	T	C	-4.51042	2.7669	0.103335
S06_57920316	6	57920316	C	G	0.00606074	0.189614	0.974506
S06_57935046	6	57935046	T	G	-0.860124	0.345688	0.0129756
S06_57936809	6	57936809	C	G	-0.951258	0.338462	0.00502625
S06_57936821	6	57936821	T	C	0.10122	0.195094	0.603978
S06_57936833	6	57936833	A	T	-0.951258	0.338462	0.00502625
S06_57936836	6	57936836	T	A	0.676959	0.575345	0.239583
S06_57936847	6	57936847	T	A	-0.0801958	0.515085	0.8763
S06_57943964	6	57943964	C	T	-0.0558169	0.186369	0.764613
S06_57943992	6	57943992	G	A	-0.0173173	0.158915	0.913243
S06_57944012	6	57944012	T	G	-0.0445792	0.127113	0.725871
S06_57944018	6	57944018	G	A	-0.0558169	0.186369	0.764613
S06_57944125	6	57944125	G	A	0.022048	0.171971	0.898006
S06_57944147	6	57944147	G	A	-0.845608	0.313612	0.0071082
S06_57973211	6	57973211	A	G	-0.346592	0.587735	0.555497
S06_57974096	6	57974096	T	C	3.31593	2.5773	0.198484
S06_57974127	6	57974127	A	G	-1.19538	2.73702	0.662374
S06_57977421	6	57977421	T	C	-0.351688	0.293074	0.230377
S06_57987190	6	57987190	T	C	0.0818859	0.36898	0.82441
S06_57987281	6	57987281	A	G	0.656469	2.68278	0.806732
S06_57988230	6	57988230	A	G	1.93237	1.94141	0.319771
S06_57988361	6	57988361	A	G	-4.02023	2.86536	0.160861
S06_57989017	6	57989017	A	G	-0.297369	2.78522	0.914992
S06_57997618	6	57997618	G	A	-0.0532902	2.58544	0.983559
S06_57997653	6	57997653	A	G	-0.0532902	2.58544	0.983559
S06_57997708	6	57997708	A	G	0.0977177	0.27086	0.718336
S06_58003313	6	58003313	G	A	-0.0869671	0.595727	0.883958
S06_58023515	6	58023515	T	C	-1.91864	2.90947	0.509736
S06_58088593	6	58088593	T	G	0.0736076	0.569742	0.897225
S06_58088648	6	58088648	A	C	-1.08179	0.382449	0.00475296
S06_58102698	6	58102698	C	T	1.12962	0.378502	0.00289829
S06_58106028	6	58106028	C	A	-0.928764	0.36768	0.0116641
S06_58115286	6	58115286	T	G	-0.947301	0.423843	0.0255987
S06_58135125	6	58135125	T	A	-0.0449198	0.282256	0.873581
S06_58135244	6	58135244	C	G	-0.162562	0.173439	0.348801
S06_58135245	6	58135245	T	G	-0.162562	0.173439	0.348801
S06_58135246	6	58135246	A	C	-0.162562	0.173439	0.348801
S06_58137790	6	58137790	C	T	0.0847057	0.283767	0.76537
S06_58137807	6	58137807	A	G	0.249425	0.22996	0.278298
S06_58137864	6	58137864	A	G	0.275878	0.560978	0.622964
S06_58139526	6	58139526	C	G	0.073045	0.197801	0.711981
S06_58139528	6	58139528	T	C	0.073045	0.197801	0.711981
S06_58140712	6	58140712	C	A	0.690396	0.633942	0.276349
S06_58149569	6	58149569	A	G	1.61255	2.75692	0.558718
S06_58153364	6	58153364	C	A	2.97614	2.71881	0.273891
S06_58153368	6	58153368	A	G	1.92472	1.93386	0.319804
S06_58153419	6	58153419	G	C	-0.723822	0.221322	0.0011042
S06_58154732	6	58154732	G	A	0.191775	0.167344	0.252025
S06_58171036	6	58171036	C	A	0.25153	0.390832	0.519973
S06_58194945	6	58194945	C	G	0.362134	0.245103	0.139811
S06_58194958	6	58194958	A	T	-0.0219846	0.136966	0.872506
S06_58194965	6	58194965	A	C	-0.113441	0.236567	0.63165
S06_58203418	6	58203418	A	T	0.121371	0.248156	0.624867
S06_58203443	6	58203443	G	A	0.139131	0.245044	0.570292
S06_58209093	6	58209093	A	G	-0.311292	0.212575	0.14335
S06_58228352	6	58228352	C	T	-1.28939	2.94312	0.661391
S06_58228404	6	58228404	T	C	-1.42701	2.63275	0.587903
S06_58230013	6	58230013	A	G	-0.0439511	0.165234	0.79029
S06_58230318	6	58230318	T	G	-0.0633364	0.167984	0.706212
S06_58230336	6	58230336	C	T	-0.819821	0.379974	0.0311587
S06_58230356	6	58230356	C	A	0.137129	0.168389	0.415602
S06_58232909	6	58232909	T	G	-0.00899383	0.354337	0.979754
S06_58235718	6	58235718	C	T	-0.0100339	0.225973	0.964591
S06_58248557	6	58248557	A	C	-0.59576	0.448524	0.184342
S06_58249915	6	58249915	C	G	0.0237982	0.175879	0.892389
S06_58256773	6	58256773	T	C	-0.61597	2.77036	0.824085
S06_58264247	6	58264247	A	G	0.634189	0.238328	0.00789486
S06_58266873	6	58266873	T	G	0.627276	0.240677	0.00926579
S06_58269496	6	58269496	T	C	-0.0406656	0.179975	0.821278
S06_58276596	6	58276596	G	C	0.375291	0.358724	0.295686
S06_58276602	6	58276602	A	C	-0.0329628	0.154589	0.831185
S06_58276605	6	58276605	G	C	0.255022	0.377479	0.499429
S06_58276610	6	58276610	G	C	2.28247	1.21133	0.0597708
S06_58277142	6	58277142	C	T	0.123571	0.16546	0.455311
S06_58279402	6	58279402	A	G	1.78592	1.56244	0.253253
S06_58279404	6	58279404	C	A	-0.364708	0.256094	0.154671
S06_58279496	6	58279496	T	G	0.0779153	0.160487	0.627415
S06_58283772	6	58283772	G	C	0.498397	0.246138	0.0431021
S06_58283819	6	58283819	T	C	2.05287	2.84703	0.471015
S06_58285843	6	58285843	T	A	-0.407826	0.256172	0.111647
S06_58285851	6	58285851	T	C	-0.0680036	0.376305	0.856622
S06_58286303	6	58286303	T	C	1.69467	2.95604	0.566554
S06_58286310	6	58286310	A	G	0.8281	2.76306	0.764455
S06_58292148	6	58292148	T	C	0.00331377	0.279357	0.990538
S06_58293359	6	58293359	C	A	0.518973	0.311794	0.096278
S06_58293365	6	58293365	T	G	-1.1865	0.679972	0.0812527
S06_58293367	6	58293367	C	G	0.375893	0.841353	0.65512
S06_58293381	6	58293381	A	G	-0.842225	0.917191	0.358664
S06_58298223	6	58298223	A	G	0.0860792	0.169954	0.61261
S06_58299401	6	58299401	C	A	-0.0481755	0.378975	0.898866
S06_58302898	6	58302898	C	T	-0.283688	0.197849	0.151873
S06_58311787	6	58311787	G	A	-0.221454	0.375014	0.554951
S06_58311793	6	58311793	C	A	0.0589474	0.181273	0.745097
S06_58311806	6	58311806	C	G	0.0589474	0.181273	0.745097
S06_58311844	6	58311844	C	A	-0.179898	0.248614	0.469449
S06_58311872	6	58311872	G	C	-0.179898	0.248614	0.469449
S06_58311874	6	58311874	C	T	-0.179898	0.248614	0.469449
S06_58317835	6	58317835	G	A	0.154491	0.165344	0.350304
S06_58317860	6	58317860	C	A	0.188922	0.163855	0.249149
S06_58317931	6	58317931	G	A	-0.0571117	0.177282	0.747393
S06_58330247	6	58330247	G	C	-0.360299	0.363064	0.321209
S06_58332048	6	58332048	T	G	-0.0340736	0.168515	0.839795
S06_58345175	6	58345175	A	G	-0.0917277	0.183309	0.616886
S06_58365128	6	58365128	T	C	0.25007	1.89067	0.894797
S06_58386228	6	58386228	A	G	-0.39418	0.255736	0.123493
S06_58386258	6	58386258	C	A	-0.390478	0.370962	0.292732
S06_58394294	6	58394294	T	C	-0.0333723	0.242122	0.890396
S06_58394305	6	58394305	A	G	-0.0333723	0.242122	0.890396
S06_58394355	6	58394355	T	C	-0.0586234	0.249581	0.814336
S06_58394362	6	58394362	G	A	-0.696737	0.370573	0.0603276
S06_58396627	6	58396627	G	C	-0.65315	0.298705	0.0289637
S06_58406651	6	58406651	A	G	-2.66969	2.51785	0.289219
S06_58406812	6	58406812	G	C	0.86641	0.378847	0.0223709
S06_58406820	6	58406820	T	C	-0.0282795	2.19391	0.989718
S06_58411897	6	58411897	T	G	-0.526285	0.372199	0.157624
S06_58413504	6	58413504	T	C	-1.19538	2.73702	0.662374
S06_58431895	6	58431895	G	A	0.303793	0.647212	0.638877
S06_58431962	6	58431962	A	T	0.282903	2.82351	0.920206
S06_58431966	6	58431966	T	C	1.03879	0.817517	0.204095
S06_58431983	6	58431983	C	G	0.645034	0.555349	0.245672
S06_58431984	6	58431984	C	A	-0.703544	0.701407	0.31604
S06_58431986	6	58431986	T	G	-1.2455	1.38559	0.368886
S06_58431987	6	58431987	A	C	-0.650186	1.22191	0.594751
S06_58435492	6	58435492	A	G	1.09069	2.74386	0.691068
S06_58435502	6	58435502	A	G	4.18187	2.6452	0.114158
S06_58435516	6	58435516	T	C	-1.3637	2.61253	0.601777
S06_58436122	6	58436122	A	G	0.821727	0.377374	0.0296381
S06_58436126	6	58436126	G	C	0.821727	0.377374	0.0296381
S06_58436505	6	58436505	T	G	-0.116181	0.960632	0.903757
S06_58436508	6	58436508	G	C	1.36409	2.92373	0.640901
S06_58436523	6	58436523	T	C	0.310267	1.61817	0.847979
S06_58436549	6	58436549	A	G	5.52361	2.79954	0.0487192
S06_58452137	6	58452137	C	T	-0.0438048	0.306548	0.886396
S06_58452175	6	58452175	C	T	0.156189	0.190013	0.411247
S06_58464591	6	58464591	A	G	0.681557	2.61353	0.794306
S06_58472298	6	58472298	A	G	-0.112609	0.185737	0.54444
S06_58472376	6	58472376	A	C	0.081699	0.176151	0.642875
S06_58472379	6	58472379	T	C	0.026034	0.181254	0.885815
S06_58475387	6	58475387	G	T	0.1261	0.206077	0.540714
S06_58478125	6	58478125	T	C	-0.00820025	0.176486	0.962948
S06_58486232	6	58486232	G	A	0.375183	0.296302	0.20568
S06_58486978	6	58486978	G	A	-0.086834	0.184752	0.638439
S06_58494775	6	58494775	C	G	0.0643777	0.177517	0.716925
S06_58506100	6	58506100	C	T	0.0259652	0.424255	0.951209
S06_58506119	6	58506119	C	T	-0.566925	0.299709	0.0587865
S06_58515384	6	58515384	A	G	-2.79956	1.87678	0.136044
S06_58515534	6	58515534	T	C	-2.18097	2.82643	0.440482
S06_58515545	6	58515545	A	G	-2.12257	2.8492	0.456435
S06_58515551	6	58515551	T	C	-1.32827	1.89986	0.484597
S06_58515554	6	58515554	T	C	-0.102334	2.81589	0.971016
S06_58515561	6	58515561	A	G	5.05004	2.84348	0.0759848
S06_58515567	6	58515567	A	G	3.68175	2.80349	0.189341
S06_58550619	6	58550619	G	A	-0.144057	0.231454	0.533796
S06_58557908	6	58557908	A	G	0.0557353	0.414706	0.893111
S06_58559611	6	58559611	C	T	-0.0472199	0.1997	0.81312
S06_58569404	6	58569404	A	G	-2.44331	1.89002	0.19635
S06_58569477	6	58569477	A	C	-0.159282	0.19773	0.420659
S06_58569478	6	58569478	A	G	-0.159282	0.19773	0.420659
S06_58570883	6	58570883	T	C	0.00715142	0.203781	0.972011
S06_58570937	6	58570937	A	C	0.00715142	0.203781	0.972011
S06_58572493	6	58572493	C	G	0.540894	0.24716	0.02883
S06_58577507	6	58577507	T	C	-0.0776856	0.211936	0.714018
S06_58577529	6	58577529	G	C	-0.0776856	0.211936	0.714018
S06_58577579	6	58577579	G	T	-0.0544304	0.213416	0.798733
S06_58577583	6	58577583	T	C	-0.0544304	0.213416	0.798733
S06_58577588	6	58577588	A	C	-0.0544304	0.213416	0.798733
S06_58590573	6	58590573	A	G	0.1611	0.194493	0.407661
S06_58594366	6	58594366	G	A	0.209108	0.591468	0.723745
S06_58594439	6	58594439	A	G	-0.251962	0.222996	0.258746
S06_58594449	6	58594449	T	G	-0.251962	0.222996	0.258746
S06_58594468	6	58594468	T	A	0.165356	0.168402	0.326341
S06_58594469	6	58594469	A	G	-0.165229	0.206872	0.424623
S06_58599823	6	58599823	G	T	0.326216	0.180013	0.0702074
S06_58599825	6	58599825	G	C	0.306291	0.180076	0.0892211
S06_58604418	6	58604418	A	G	-0.191396	0.267364	0.474215
S06_58605783	6	58605783	T	C	0.0482948	0.179222	0.787615
S06_58605806	6	58605806	G	A	-0.275715	0.332328	0.406903
S06_58605809	6	58605809	G	A	0.0482948	0.179222	0.787615
S06_58661136	6	58661136	C	A	-0.218763	0.179463	0.223089
S06_58668590	6	58668590	T	C	0.0643735	0.210863	0.760202
S06_58674030	6	58674030	C	G	0.157052	0.159502	0.324999
S06_58677476	6	58677476	T	C	-0.0535315	0.215496	0.803859
S06_58677477	6	58677477	G	A	-0.0535315	0.215496	0.803859
S06_58677478	6	58677478	T	C	-0.0535315	0.215496	0.803859
S06_58685396	6	58685396	C	T	-0.0119847	0.228819	0.958238
S06_58686457	6	58686457	T	C	0.163829	0.224877	0.466435
S06_58686470	6	58686470	G	T	-0.0576743	0.231338	0.803166
S06_58686479	6	58686479	T	A	0.236592	0.344433	0.492276
S06_58686480	6	58686480	G	A	0.236592	0.344433	0.492276
S06_58686550	6	58686550	G	C	0.295631	0.327729	0.367206
S06_58688455	6	58688455	C	T	0.216497	0.193307	0.262953
S06_58689411	6	58689411	A	G	1.6125	2.78838	0.563174
S06_58689442	6	58689442	A	G	-3.39308	1.29074	0.00867847
S06_58689499	6	58689499	C	G	-0.00383775	0.658781	0.995353
S06_58689507	6	58689507	T	A	0.266497	0.193358	0.16838
S06_58690488	6	58690488	T	C	-0.0532902	2.58544	0.983559
S06_58690491	6	58690491	T	A	0.236592	0.344433	0.492276
S06_58690552	6	58690552	G	A	0.053014	0.192222	0.782752
S06_58700800	6	58700800	G	A	-0.249866	0.229273	0.276012
S06_58709858	6	58709858	T	C	-0.0706979	0.214004	0.741188
S06_58709860	6	58709860	T	C	-0.0706979	0.214004	0.741188
S06_58709865	6	58709865	C	T	0.0110224	0.32232	0.972726
S06_58714587	6	58714587	A	G	-2.08227	2.6293	0.428547
S06_58735486	6	58735486	A	C	0.111478	0.189801	0.557085
S06_58735513	6	58735513	G	A	-0.0885662	0.255502	0.728925
S06_58735549	6	58735549	A	T	0.13431	0.189367	0.478302
S06_58736811	6	58736811	A	G	-3.8297	1.86012	0.0397244
S06_58736819	6	58736819	G	C	0.0319882	0.186061	0.863527
S06_58736851	6	58736851	A	T	-0.00280182	0.18263	0.987762
S06_58740005	6	58740005	A	G	-1.19538	2.73702	0.662374
S06_58755396	6	58755396	A	G	0.645465	0.276784	0.0198641
S06_58756053	6	58756053	T	C	0.57442	0.280921	0.0410946
S06_58756099	6	58756099	T	C	0.469817	0.276627	0.0896957
S06_58756105	6	58756105	T	C	0.469817	0.276627	0.0896957
S06_58764779	6	58764779	G	A	-0.101437	0.245676	0.679761
S06_58764791	6	58764791	C	G	0.174469	0.192225	0.364256
S06_58766008	6	58766008	T	C	6.09279	2.61857	0.0201436
S06_58766843	6	58766843	A	C	-0.0455266	0.188288	0.808982
S06_58767456	6	58767456	A	G	-0.0201991	1.58903	0.98986
S06_58767474	6	58767474	A	C	-0.0986177	0.193955	0.611226
S06_58767475	6	58767475	A	T	-0.0986177	0.193955	0.611226
S06_58771500	6	58771500	A	G	-0.580092	0.350955	0.0986134
S06_58777910	6	58777910	C	T	-0.035508	0.191817	0.853171
S06_58777934	6	58777934	C	G	-0.035508	0.191817	0.853171
S06_58811104	6	58811104	C	T	0.0184892	0.187572	0.921495
S06_58823430	6	58823430	A	C	-0.257928	0.227203	0.256505
S06_58832425	6	58832425	G	T	-0.126639	0.17917	0.479822
S06_58850688	6	58850688	A	G	-0.193663	2.91227	0.946992
S06_58850734	6	58850734	C	A	-0.231233	0.186174	0.214469
S06_58850735	6	58850735	T	C	-1.09865	2.61747	0.674753
S06_58858186	6	58858186	C	G	0.00690088	0.39782	0.986163
S06_58866361	6	58866361	G	C	-0.0359639	0.394523	0.927382
S06_58867263	6	58867263	A	G	1.48113	1.35741	0.275429
S06_58867292	6	58867292	A	G	-0.856795	1.42247	0.547069
S06_58867959	6	58867959	C	T	-0.140578	0.405783	0.729075
S06_58867969	6	58867969	A	G	-0.140578	0.405783	0.729075
S06_58868080	6	58868080	T	G	-0.191664	0.190273	0.313988
S06_58881556	6	58881556	T	G	0.420008	0.360714	0.244501
S06_58887462	6	58887462	T	A	0.356943	0.39308	0.364025
S06_58887465	6	58887465	A	G	0.356943	0.39308	0.364025
S06_58887466	6	58887466	G	A	0.348765	0.301536	0.247654
S06_58892620	6	58892620	A	G	0.200838	0.21027	0.339698
S06_58893227	6	58893227	A	G	1.62806	2.71956	0.549521
S06_58893381	6	58893381	T	C	-1.77585	2.85669	0.534293
S06_58893425	6	58893425	A	G	0.0108555	1.97512	0.995616
S06_58902113	6	58902113	A	G	0.0139813	0.614822	0.981861
S06_58902117	6	58902117	G	A	-0.77607	0.422505	0.066482
S06_58902124	6	58902124	C	G	0.0139813	0.614822	0.981861
S06_58902138	6	58902138	C	A	0.0139813	0.614822	0.981861
S06_58904896	6	58904896	A	G	0.698952	2.60316	0.788359
S06_58924366	6	58924366	T	C	2.5765	2.67169	0.335053
S06_58933370	6	58933370	T	C	0.616579	2.95536	0.834772
S06_58933383	6	58933383	A	G	-2.05074	2.66482	0.441712
S06_58948453	6	58948453	T	C	-0.839768	2.03252	0.679558
S06_58949581	6	58949581	A	C	-0.00545223	0.199484	0.9782
S06_58952766	6	58952766	T	G	-0.121649	0.25077	0.627693
S06_58952805	6	58952805	G	A	0.232627	0.246877	0.346241
S06_58963368	6	58963368	C	T	0.145035	0.215082	0.500234
S06_58969904	6	58969904	A	G	0.195614	0.370207	0.597326
S06_58971514	6	58971514	G	C	-0.079222	0.213712	0.71093
S06_58981793	6	58981793	C	A	-0.160136	0.225432	0.477623
S06_59005874	6	59005874	T	G	0.652307	0.379252	0.085693
S06_59005925	6	59005925	A	G	-1.01506	2.60533	0.696894
S06_59007061	6	59007061	A	G	-0.0752625	0.178599	0.673535
S06_59007063	6	59007063	G	A	0.045825	0.35694	0.897867
S06_59020531	6	59020531	T	C	0.643135	0.250479	0.0103599
S06_59020547	6	59020547	T	G	-0.194558	0.228904	0.39552
S06_59023802	6	59023802	T	C	-0.843611	0.423541	0.0466185
S06_59023823	6	59023823	A	G	-0.843611	0.423541	0.0466185
S06_59033378	6	59033378	T	C	-1.11377	1.27117	0.38111
S06_59035392	6	59035392	T	C	0.616579	2.95536	0.834772
S06_59035437	6	59035437	A	G	-0.27755	0.224319	0.216217
S06_59035438	6	59035438	A	G	-0.27755	0.224319	0.216217
S06_59035644	6	59035644	C	G	0.02804	0.186549	0.880546
S06_59036641	6	59036641	T	G	-0.190018	0.250492	0.448253
S06_59036704	6	59036704	G	A	0.219641	0.312988	0.482966
S06_59040617	6	59040617	T	C	-0.452392	0.306052	0.139629
S06_59040649	6	59040649	A	G	0.889926	1.89426	0.638582
S06_59073198	6	59073198	T	C	-1.54928	2.61124	0.553083
S06_59074010	6	59074010	G	A	4.61835	2.51384	0.0664323
S06_59105340	6	59105340	T	C	-0.698604	0.240099	0.00368492
S06_59105342	6	59105342	G	A	0.291526	0.364723	0.424271
S06_59105345	6	59105345	C	T	-0.366137	0.352521	0.299187
S06_59105347	6	59105347	T	C	-0.179097	0.228881	0.434081
S06_59105353	6	59105353	A	G	-0.274638	0.218621	0.209277
S06_59105354	6	59105354	A	T	-0.276877	0.254301	0.276471
S06_59105370	6	59105370	A	C	-0.0384722	0.640698	0.952128
S06_59105378	6	59105378	G	C	-0.859084	0.516481	0.0965049
S06_59105381	6	59105381	T	A	-0.2813	0.25593	0.271932
S06_59135219	6	59135219	A	C	-0.365831	0.539987	0.498231
S06_59135220	6	59135220	A	G	-0.49029	0.236427	0.0383153
S06_59135228	6	59135228	C	A	0.254153	0.383028	0.507114
S06_59135230	6	59135230	G	A	0.523042	0.300121	0.0816295
S06_59135233	6	59135233	A	G	-0.383724	0.235977	0.104189
S06_59135248	6	59135248	T	C	0.278051	0.260966	0.286878
S06_59135268	6	59135268	T	C	-0.210684	0.24375	0.387572
S06_59141532	6	59141532	T	C	-0.517827	0.236883	0.0290079
S06_59145921	6	59145921	C	G	-0.366203	0.566418	0.518063
S06_59145929	6	59145929	G	C	-1.13623	0.892415	0.203191
S06_59145933	6	59145933	A	G	-0.332105	0.257846	0.197994
S06_59145938	6	59145938	A	G	-0.149238	0.260165	0.566327
S06_59145945	6	59145945	T	C	-0.0950144	0.253304	0.707652
S06_59145961	6	59145961	T	C	0.124325	0.231408	0.591192
S06_59145963	6	59145963	T	C	-0.158631	0.219869	0.470755
S06_59147885	6	59147885	G	A	-0.169456	0.190901	0.374898
S06_59147906	6	59147906	C	G	-0.169456	0.190901	0.374898
S06_59147920	6	59147920	C	A	-0.169456	0.190901	0.374898
S06_59147921	6	59147921	G	A	-0.169456	0.190901	0.374898
S06_59149094	6	59149094	G	A	0.154503	0.663913	0.816022
S06_59154671	6	59154671	C	G	-0.0698309	0.187108	0.709057
S06_59157048	6	59157048	A	T	-0.225088	0.164054	0.170307
S06_59157114	6	59157114	T	C	-1.54884	2.50936	0.537205
S06_59157562	6	59157562	C	T	-0.0788383	0.144515	0.585486
S06_59162698	6	59162698	A	G	-0.0520866	0.19275	0.787031
S06_59183256	6	59183256	A	G	-0.964587	2.77753	0.72844
S06_59229657	6	59229657	G	A	-0.293891	0.184462	0.111371
S06_59256476	6	59256476	C	T	0.91851	0.613222	0.134437
S06_59260057	6	59260057	C	T	-0.156709	0.165068	0.34263
S06_59280445	6	59280445	A	G	1.05792	2.54631	0.677871
S06_59293219	6	59293219	T	C	2.44663	1.23471	0.0477591
S06_59293243	6	59293243	C	A	-0.0640152	1.37105	0.962767
S06_59304932	6	59304932	C	T	0.0732085	0.323408	0.820955
S06_59306956	6	59306956	C	G	-0.308899	0.219515	0.15963
S06_59306961	6	59306961	A	G	-0.107844	0.186167	0.562505
S06_59306977	6	59306977	A	G	-0.275933	0.219746	0.209472
S06_59307130	6	59307130	C	T	-0.544386	0.288285	0.0592176
S06_59309595	6	59309595	T	C	1.99191	2.74842	0.468748
S06_59314044	6	59314044	G	A	-0.0188054	0.39195	0.961741
S06_59314050	6	59314050	G	C	-0.0188054	0.39195	0.961741
S06_59318914	6	59318914	A	G	0.0732085	0.323408	0.820955
S06_59335989	6	59335989	G	A	-0.377697	0.295095	0.200821
S06_59336065	6	59336065	A	G	3.39464	2.57086	0.186943
S06_59338119	6	59338119	T	C	1.92406	2.69802	0.4759
S06_59338636	6	59338636	T	C	2.02935	1.67705	0.226487
S06_59338714	6	59338714	T	A	-0.142415	0.194226	0.463553
S06_59344961	6	59344961	A	G	-0.410969	0.293554	0.161777
S06_59361993	6	59361993	A	T	-0.143647	0.192076	0.454688
S06_59364670	6	59364670	T	C	2.77197	2.09971	0.18703
S06_59364714	6	59364714	A	G	-4.58091	2.62239	0.0809191
S06_59364719	6	59364719	A	G	-0.61597	2.77036	0.824085
S06_59369676	6	59369676	G	A	0.0471033	0.197796	0.811812
S06_59369727	6	59369727	A	G	-0.211654	0.221569	0.339641
S06_59371051	6	59371051	T	C	0.0832902	2.01476	0.967032
S06_59384359	6	59384359	T	C	-0.0733627	0.180676	0.684781
S06_59384391	6	59384391	T	C	-0.0733627	0.180676	0.684781
S06_59384407	6	59384407	G	A	-0.0733627	0.180676	0.684781
S06_59384443	6	59384443	T	C	-0.0501979	0.185698	0.78696
S06_59384472	6	59384472	T	G	-0.0501979	0.185698	0.78696
S06_59384473	6	59384473	T	C	-0.0501979	0.185698	0.78696
S06_59389595	6	59389595	A	G	-0.330644	0.221322	0.135451
S06_59391633	6	59391633	A	T	0.0544222	0.188662	0.773041
S06_59391675	6	59391675	A	C	-0.255978	0.207673	0.217967
S06_59391680	6	59391680	C	T	-0.255978	0.207673	0.217967
S06_59396608	6	59396608	A	G	4.11996	2.78719	0.139623
S06_59397814	6	59397814	G	A	-0.297324	0.220334	0.177455
S06_59410472	6	59410472	C	T	-0.124122	0.214	0.562018
S06_59422347	6	59422347	G	T	0.536781	0.378288	0.156165
S06_59422358	6	59422358	C	A	0.536781	0.378288	0.156165
S06_59426448	6	59426448	C	T	0.373543	0.307014	0.223958
S06_59429995	6	59429995	G	A	-0.134398	0.535366	0.801827
S06_59429996	6	59429996	G	A	-1.53549	0.988677	0.120669
S06_59433883	6	59433883	G	A	-0.0764725	0.225905	0.735033
S06_59433938	6	59433938	T	C	-0.278463	0.218804	0.203385
S06_59452674	6	59452674	G	A	-0.210955	0.196809	0.283992
S06_59452686	6	59452686	G	A	-0.210955	0.196809	0.283992
S06_59457002	6	59457002	C	A	-0.0180439	0.559717	0.974288
S06_59457042	6	59457042	C	T	-0.180109	0.184898	0.330204
S06_59458098	6	59458098	C	T	-0.39933	0.160914	0.0132137
S06_59458119	6	59458119	A	G	-0.309557	0.164584	0.0602343
S06_59458125	6	59458125	G	A	-0.352432	0.166444	0.0344295
S06_59484595	6	59484595	G	T	0.0294589	0.319756	0.926611
S06_59484621	6	59484621	G	A	0.0372916	0.326117	0.908979
S06_59489919	6	59489919	C	T	-0.0400354	0.224755	0.858652
S06_59489986	6	59489986	A	G	-0.491496	2.78426	0.85991
S06_59489990	6	59489990	T	C	2.05287	2.84703	0.471015
S06_59498061	6	59498061	T	C	1.28188	2.81876	0.649359
S06_59507806	6	59507806	T	G	-0.118537	0.407395	0.77113
S06_59512088	6	59512088	A	G	-0.274305	0.217518	0.207529
S06_59513214	6	59513214	G	T	-0.156078	0.178368	0.381731
S06_59513221	6	59513221	C	A	-0.265033	0.223225	0.235348
S06_59513243	6	59513243	G	A	-0.118537	0.407395	0.77113
S06_59513265	6	59513265	G	A	0.0348708	0.187472	0.852471
S06_59516863	6	59516863	A	G	-1.11745	0.761981	0.142773
S06_59516918	6	59516918	C	T	0.154928	0.579765	0.789341
S06_59526262	6	59526262	T	A	0.0893939	0.173513	0.606507
S06_59527312	6	59527312	C	G	0.18613	0.928662	0.84118
S06_59531928	6	59531928	T	C	0.656469	2.68278	0.806732
S06_59531959	6	59531959	A	G	-0.0282795	2.19391	0.989718
S06_59531977	6	59531977	A	G	-1.97694	2.67579	0.460158
S06_59556975	6	59556975	T	C	1.07191	2.86106	0.707984
S06_59561103	6	59561103	G	C	-0.321929	0.258509	0.213254
S06_59579429	6	59579429	C	A	2.08777	1.61563	0.196526
S06_59582155	6	59582155	C	G	-0.115982	0.318329	0.715663
S06_59584123	6	59584123	C	T	-0.340461	0.278583	0.221903
S06_59597912	6	59597912	C	T	-0.384976	0.217479	0.076952
S06_59597936	6	59597936	T	C	7.56529	2.74173	0.0058802
S06_59597969	6	59597969	A	G	-1.09865	2.61747	0.674753
S06_59599192	6	59599192	T	G	0.0298774	0.381183	0.937538
S06_59600870	6	59600870	C	T	0.681557	2.61353	0.794306
S06_59600884	6	59600884	A	G	-1.41261	1.92608	0.463452
S06_59600977	6	59600977	C	T	-0.338868	0.226374	0.134672
S06_59611899	6	59611899	C	T	-0.122284	0.538291	0.820329
S06_59620334	6	59620334	G	T	-4.76231	2.66621	0.0743227
S06_59621474	6	59621474	G	C	0.687052	0.602061	0.254028
S06_59621480	6	59621480	G	A	0.687052	0.602061	0.254028
S06_59621487	6	59621487	T	A	-0.119393	0.413323	0.772737
S06_59631502	6	59631502	T	C	0.262456	0.218481	0.229881
S06_59631509	6	59631509	T	C	-0.32662	0.214974	0.128938
S06_59631557	6	59631557	C	T	-0.123783	0.214023	0.563128
S06_59631603	6	59631603	G	T	-0.184958	0.214894	0.389579
S06_59631674	6	59631674	C	G	-0.141842	0.193034	0.462602
S06_59646359	6	59646359	G	T	-0.45832	1.24101	0.711961
S06_59651943	6	59651943	T	C	0.698071	2.78273	0.801967
S06_59661502	6	59661502	T	C	2.99873	2.69862	0.266701
S06_59663010	6	59663010	T	C	0.275342	0.198074	0.164757
S06_59666490	6	59666490	T	C	1.52736	2.84941	0.592038
S06_59687386	6	59687386	G	A	0.138059	0.131905	0.295468
S06_59687401	6	59687401	G	T	0.0791293	0.449915	0.860421
S06_59687410	6	59687410	G	A	0.31633	0.609938	0.604117
S06_59687413	6	59687413	A	G	0.000686336	0.106586	0.994863
S06_59687415	6	59687415	G	A	-0.210211	0.228375	0.357514
S06_59687422	6	59687422	A	G	0.107166	0.105241	0.308745
S06_59687431	6	59687431	A	G	0.0894883	0.10626	0.399865
S06_59693997	6	59693997	G	T	1.08675	1.86533	0.560267
S06_59696380	6	59696380	T	C	-0.186013	0.171211	0.277495
S06_59696382	6	59696382	G	T	-0.186013	0.171211	0.277495
S06_59708738	6	59708738	G	C	0.296428	0.361905	0.412905
S06_59725481	6	59725481	T	C	7.56529	2.74173	0.0058802
S06_59725484	6	59725484	G	A	0.437954	0.339689	0.197549
S06_59730630	6	59730630	T	C	-0.037006	0.231767	0.873168
S06_59743684	6	59743684	A	G	-0.268942	0.168705	0.111164
S06_59743696	6	59743696	C	A	-0.268942	0.168705	0.111164
S06_59743700	6	59743700	C	T	0.0819435	0.241543	0.734481
S06_59748554	6	59748554	G	A	0.150028	0.236174	0.525392
S06_59748587	6	59748587	C	G	0.428495	0.351867	0.223547
S06_59749782	6	59749782	C	T	-0.294061	0.170139	0.0841811
S06_59751067	6	59751067	C	T	0.224752	0.229085	0.326748
S06_59751122	6	59751122	T	C	0.131426	0.252966	0.603481
S06_59753297	6	59753297	G	A	0.174714	0.236643	0.460474
S06_59753977	6	59753977	C	T	0.221387	0.24381	0.364046
S06_59754219	6	59754219	A	T	-0.0237564	0.245745	0.923004
S06_59760543	6	59760543	A	C	0.0209908	0.237922	0.929712
S06_59760564	6	59760564	T	C	0.0209908	0.237922	0.929712
S06_59764718	6	59764718	T	C	-0.795235	0.538915	0.140307
S06_59764991	6	59764991	A	G	-1.92878	2.01254	0.338065
S06_59765028	6	59765028	A	G	0.681557	2.61353	0.794306
S06_59775552	6	59775552	A	T	0.153146	0.367088	0.676613
S06_59781163	6	59781163	C	A	-0.062769	0.438505	0.886201
S06_59782241	6	59782241	T	C	-0.524626	0.251426	0.0371343
S06_59782328	6	59782328	A	G	-0.491496	2.78426	0.85991
S06_59803148	6	59803148	T	C	3.5378	2.03318	0.0821085
S06_59803156	6	59803156	A	G	-0.924556	1.94715	0.634997
S06_59803159	6	59803159	T	C	-2.64645	2.74273	0.33479
S06_59803164	6	59803164	T	C	-0.575798	1.45444	0.692257
S06_59803214	6	59803214	G	A	0.590594	0.351501	0.0931766
S06_59806362	6	59806362	G	A	0.716253	0.664321	0.281173
S06_59806453	6	59806453	T	C	0.77799	0.632448	0.218891
S06_59806454	6	59806454	C	G	0.77799	0.632448	0.218891
S06_59808289	6	59808289	C	A	-0.614672	0.288464	0.0333045
S06_59811211	6	59811211	A	G	0.671789	2.88194	0.815721
S06_59854074	6	59854074	T	G	0.245035	0.350323	0.484402
S06_59876719	6	59876719	G	A	0.698952	2.60316	0.788359
S06_59883172	6	59883172	C	A	0.625788	0.565796	0.268934
S06_59883195	6	59883195	T	C	0.54991	0.373184	0.140861
S06_59883196	6	59883196	C	G	0.54991	0.373184	0.140861
S06_59883274	6	59883274	A	G	0.642351	0.328155	0.0505244
S06_59883617	6	59883617	T	C	-0.338187	2.76525	0.902683
S06_59885970	6	59885970	T	C	0.41846	2.60303	0.87231
S06_59885988	6	59885988	A	G	0.494304	2.68313	0.853867
S06_59886024	6	59886024	A	G	-0.0952017	1.92434	0.960551
S06_59886045	6	59886045	T	C	-2.91362	2.87266	0.310663
S06_59886056	6	59886056	T	C	-0.0282795	2.19391	0.989718
S06_59888465	6	59888465	T	C	-0.194214	1.58407	0.902441
S06_59888527	6	59888527	G	A	-0.272278	0.405718	0.502285
S06_59888533	6	59888533	T	C	-1.19538	2.73702	0.662374
S06_59888535	6	59888535	T	A	-0.189619	2.7344	0.944726
S06_59888835	6	59888835	C	G	-0.176003	0.399642	0.659725
S06_59894950	6	59894950	G	A	0.788694	0.621689	0.204818
S06_59896389	6	59896389	T	C	-2.44784	1.87132	0.191096
S06_59896420	6	59896420	T	C	0.382635	2.02144	0.849899
S06_59896426	6	59896426	A	G	2.30871	2.83879	0.416222
S06_59900468	6	59900468	A	G	1.10666	2.57066	0.666912
S06_59900522	6	59900522	T	C	-2.70753	2.84427	0.341327
S06_59912901	6	59912901	G	T	-0.203812	0.37113	0.582993
S06_59914733	6	59914733	C	T	0.26112	0.532381	0.623887
S06_59915367	6	59915367	C	A	0.298935	0.266441	0.262106
S06_59937516	6	59937516	A	G	-1.17091	0.497206	0.0186839
S06_59959904	6	59959904	T	G	-0.264237	0.192135	0.169305
S06_59971634	6	59971634	T	C	1.05792	2.54631	0.677871
S06_59971638	6	59971638	A	G	0.828775	2.63869	0.75351
S06_59979540	6	59979540	T	C	-0.305035	0.176369	0.083972
S06_59988370	6	59988370	T	C	4.47021	4.19747	0.287099
S06_59993684	6	59993684	T	C	-0.15518	0.206705	0.45296
S06_59994306	6	59994306	T	G	-0.343004	0.229082	0.134579
S06_59994315	6	59994315	T	C	-0.28889	0.194942	0.138621
S06_60027169	6	60027169	C	T	-0.470692	0.221418	0.0337225
S06_60028681	6	60028681	T	A	-0.150806	0.201472	0.454293
S06_60029889	6	60029889	A	G	4.47021	4.19747	0.287099
S06_60029904	6	60029904	C	T	0.41846	2.60303	0.87231
S06_60029923	6	60029923	A	G	-3.15951	2.8111	0.261264
S06_60033597	6	60033597	G	A	0.704084	0.325507	0.0307349
S06_60033605	6	60033605	T	C	0.704084	0.325507	0.0307349
S06_60033613	6	60033613	T	C	0.704084	0.325507	0.0307349
S06_60038212	6	60038212	G	A	0.560964	0.364015	0.123569
S06_60042800	6	60042800	A	G	-0.310148	0.168387	0.0657398
S06_60044292	6	60044292	T	C	0.761211	0.648208	0.240495
S06_60047349	6	60047349	A	T	-0.406692	0.282867	0.150766
S06_60047406	6	60047406	A	G	-0.391483	0.282811	0.166536
S06_60047421	6	60047421	C	A	-0.391483	0.282811	0.166536
S06_60059085	6	60059085	C	T	-0.555421	0.290673	0.0562664
S06_60059198	6	60059198	C	T	0.481684	0.59045	0.414781
S06_60066465	6	60066465	T	C	-1.06273	2.74852	0.699081
S06_60089845	6	60089845	A	G	0.302911	0.225898	0.1802
S06_60090319	6	60090319	T	C	-0.0532902	2.58544	0.983559
S06_60090951	6	60090951	T	C	-0.265705	0.404295	0.511174
S06_60091284	6	60091284	A	G	-4.58091	2.62239	0.0809191
S06_60095059	6	60095059	A	G	3.679	3.40418	0.280035
S06_60095076	6	60095076	T	C	-0.729992	2.78982	0.793626
S06_60095094	6	60095094	A	G	0.758094	0.657513	0.249151
S06_60100244	6	60100244	A	G	3.08634	2.62116	0.239241
S06_60100250	6	60100250	T	C	0.989965	1.29261	0.443905
S06_60100277	6	60100277	A	G	0.671789	2.88194	0.815721
S06_60105131	6	60105131	T	G	0.243326	0.374473	0.515958
S06_60106465	6	60106465	A	G	-2.08142	2.87559	0.469314
S06_60106487	6	60106487	T	C	0.698952	2.60316	0.788359
S06_60106538	6	60106538	T	C	0.229122	0.198508	0.24864
S06_60118369	6	60118369	C	G	-0.273802	0.206668	0.185477
S06_60118372	6	60118372	G	A	0.253736	0.203777	0.213313
S06_60118438	6	60118438	T	C	0.256657	0.21792	0.239126
S06_60126962	6	60126962	T	C	0.854026	0.570371	0.134574
S06_60126964	6	60126964	T	C	0.253868	0.220193	0.249167
S06_60167578	6	60167578	G	C	0.302911	0.225898	0.1802
S06_60169758	6	60169758	C	A	0.395323	0.958991	0.680246
S06_60186048	6	60186048	A	G	-0.00699136	0.16499	0.966207
S06_60209120	6	60209120	A	G	0.616579	2.95536	0.834772
S06_60209642	6	60209642	A	G	-3.08131	2.79992	0.271335
S06_60209643	6	60209643	A	G	-0.1355	2.70543	0.960063
S06_60235195	6	60235195	T	C	0.369973	0.270251	0.171255
S06_60235205	6	60235205	G	A	0.272726	0.622065	0.66116
S06_60235233	6	60235233	A	T	0.0576543	0.371301	0.876629
S06_60235239	6	60235239	C	G	0.0576543	0.371301	0.876629
S06_60236256	6	60236256	G	A	0.50231	0.419529	0.231418
S06_60244612	6	60244612	C	T	-0.208914	0.165357	0.206685
S06_60250433	6	60250433	A	G	-3.15309	2.70352	0.243728
S06_60250463	6	60250463	T	C	0.22046	2.79597	0.937166
S06_60251265	6	60251265	T	C	0.0287434	0.198841	0.885087
S06_60251315	6	60251315	A	G	0.0287434	0.198841	0.885087
S06_60259679	6	60259679	A	G	1.05792	2.54631	0.677871
S06_60283230	6	60283230	G	C	-0.109001	0.163968	0.506326
S06_60284900	6	60284900	T	C	2.68214	2.68822	0.318607
S06_60284904	6	60284904	T	C	-2.28232	2.70486	0.398959
S06_60284906	6	60284906	T	C	0.201147	2.86473	0.944034
S06_60284913	6	60284913	T	C	-1.58536	2.58395	0.539633
S06_60287719	6	60287719	T	C	-0.148061	0.17435	0.395931
S06_60294546	6	60294546	C	T	-0.26057	0.388089	0.502083
S06_60302138	6	60302138	A	G	-0.029463	0.237339	0.901226
S06_60302139	6	60302139	A	G	0.167414	0.134258	0.212655
S06_60302140	6	60302140	A	G	-0.102736	0.139279	0.460884
S06_60310100	6	60310100	C	T	-0.385413	0.362807	0.288309
S06_60310107	6	60310107	T	C	-0.385413	0.362807	0.288309
S06_60310126	6	60310126	T	C	3.39464	2.57086	0.186943
S06_60343836	6	60343836	T	G	-0.206052	1.21201	0.865032
S06_60360157	6	60360157	A	G	1.28188	2.81876	0.649359
S06_60360163	6	60360163	A	G	-2.28701	2.63122	0.384921
S06_60360170	6	60360170	T	G	3.29678	2.89668	0.255296
S06_60360265	6	60360265	G	A	-0.904529	2.85402	0.751351
S06_60362669	6	60362669	A	T	0.255157	0.16718	0.127212
S06_60362699	6	60362699	A	G	0.325688	0.176935	0.0659084
S06_60381769	6	60381769	G	T	-0.293951	0.392249	0.453764
S06_60394031	6	60394031	A	G	-1.74806	1.61985	0.280737
S06_60398656	6	60398656	C	A	0.192461	0.276483	0.486498
S06_60408241	6	60408241	T	C	-1.54884	2.50936	0.537205
S06_60408450	6	60408450	A	G	-1.70885	2.75901	0.535791
S06_60417146	6	60417146	T	C	0.15928	0.170886	0.351481
S06_60417168	6	60417168	G	T	0.198258	0.168951	0.240841
S06_60430449	6	60430449	T	C	0.176018	1.84991	0.924212
S06_60430482	6	60430482	T	C	-0.824938	1.96161	0.674166
S06_60436233	6	60436233	C	T	0.522441	0.223153	0.0193859
S06_60437102	6	60437102	A	G	0.484894	0.218723	0.0268143
S06_60437828	6	60437828	T	C	0.482203	0.21724	0.0266267
S06_60442260	6	60442260	T	A	0.460672	0.210532	0.028852
S06_60442261	6	60442261	A	T	0.460672	0.210532	0.028852
S06_60442262	6	60442262	A	T	0.460672	0.210532	0.028852
S06_60442263	6	60442263	A	C	0.460672	0.210532	0.028852
S06_60443233	6	60443233	G	T	0.518695	0.217091	0.0170342
S06_60443270	6	60443270	A	G	-0.383744	1.99761	0.847695
S06_60443312	6	60443312	T	G	3.39464	2.57086	0.186943
S06_60459292	6	60459292	A	C	-0.556309	0.496916	0.26314
S06_60459294	6	60459294	C	T	0.291565	0.324395	0.368941
S06_60494830	6	60494830	T	C	4.09229	3.04232	0.178839
S06_60504709	6	60504709	A	G	-3.10368	1.88529	0.099971
S06_60505343	6	60505343	G	A	0.421015	0.31709	0.184515
S06_60519651	6	60519651	C	T	0.830219	0.319788	0.00954244
S06_60519707	6	60519707	A	G	3.76577	2.70828	0.164644
S06_60519718	6	60519718	G	A	0.406974	0.344097	0.23715
S06_60520140	6	60520140	G	A	0.329025	0.223678	0.141559
S06_60535362	6	60535362	T	C	-0.443931	1.4007	0.751348
S06_60535422	6	60535422	T	C	0.177246	0.360191	0.622747
S06_60536048	6	60536048	T	A	0.248603	0.302399	0.411182
S06_60536075	6	60536075	C	A	0.248603	0.302399	0.411182
S06_60536288	6	60536288	T	A	0.578157	0.51745	0.264081
S06_60541821	6	60541821	A	C	0.686585	0.651803	0.292387
S06_60549880	6	60549880	G	T	0.240164	0.307695	0.435235
S06_60552235	6	60552235	T	G	-1.08823	0.620238	0.0795922
S06_60552240	6	60552240	A	G	0.0668555	0.649674	0.918055
S06_60552242	6	60552242	G	T	-0.15278	0.866256	0.860035
S06_60552244	6	60552244	G	A	0.438485	1.28699	0.733385
S06_60552266	6	60552266	G	C	0.361168	0.304242	0.235419
S06_60552292	6	60552292	T	C	0.655053	2.85952	0.818847
S06_60568323	6	60568323	T	C	0.184352	2.86445	0.948695
S06_60568662	6	60568662	A	G	0.277055	0.341438	0.417277
S06_60568673	6	60568673	C	G	0.754094	0.349286	0.0310507
S06_60573344	6	60573344	T	C	0.418194	0.306225	0.172307
S06_60573378	6	60573378	G	T	0.162866	0.363373	0.654086
S06_60573855	6	60573855	A	T	0.421689	0.212086	0.0470059
S06_60583132	6	60583132	C	A	0.263975	0.365136	0.469851
S06_60583990	6	60583990	C	T	0.464403	0.263938	0.0787445
S06_60584020	6	60584020	T	C	0.418862	0.308687	0.175064
S06_60584024	6	60584024	T	G	-0.522305	0.184248	0.00466224
S06_60584026	6	60584026	A	T	0.110601	0.294098	0.706931
S06_60590576	6	60590576	C	G	0.354551	0.22872	0.121369
S06_60590930	6	60590930	C	T	-0.378241	0.339479	0.265424
S06_60591013	6	60591013	T	C	1.72055	2.77236	0.534975
S06_60591569	6	60591569	A	C	0.451664	0.182694	0.0135642
S06_60597422	6	60597422	A	G	0.603936	0.79666	0.448549
S06_60597427	6	60597427	C	T	-0.158354	0.393214	0.687228
S06_60597681	6	60597681	G	T	-0.0500685	0.297545	0.866398
S06_60599044	6	60599044	G	A	0.0771259	0.353893	0.827516
S06_60601455	6	60601455	A	G	1.02244	2.67246	0.702096
S06_60605188	6	60605188	A	T	0.428201	0.298438	0.151603
S06_60605189	6	60605189	T	A	0.428201	0.298438	0.151603
S06_60613462	6	60613462	A	C	-0.0909111	0.23796	0.702497
S06_60614832	6	60614832	A	C	0.351965	0.214364	0.100871
S06_60614854	6	60614854	A	C	0.5207	0.253527	0.0402089
S06_60618064	6	60618064	T	A	0.0675569	0.175897	0.700994
S06_60618112	6	60618112	A	C	0.103389	0.174889	0.554518
S06_60626005	6	60626005	C	A	-0.123556	0.199185	0.535172
S06_60637728	6	60637728	A	G	0.380063	0.338314	0.261491
S06_60646126	6	60646126	A	C	1.02244	2.67246	0.702096
S06_60648358	6	60648358	T	C	-0.555537	0.711927	0.435351
S06_60657871	6	60657871	C	T	0.437179	0.29399	0.137263
S06_60665687	6	60665687	T	C	-0.290034	0.199745	0.146755
S06_60665698	6	60665698	C	T	-0.292916	0.181925	0.107641
S06_60665721	6	60665721	A	G	-1.99511	2.70273	0.460547
S06_60674321	6	60674321	A	G	-3.74015	2.78738	0.179909
S06_60674647	6	60674647	A	G	-4.25809	2.11427	0.044235
S06_60682557	6	60682557	T	C	0.269118	2.68502	0.920179
S06_60682562	6	60682562	T	C	-1.77412	2.83872	0.532109
S06_60687332	6	60687332	T	C	-0.102334	2.81589	0.971016
S06_60687369	6	60687369	G	A	-3.63647	2.74578	0.185627
S06_60688173	6	60688173	C	T	-0.207275	0.205842	0.314158
S06_60694088	6	60694088	T	C	0.503642	2.83493	0.859023
S06_60694112	6	60694112	T	C	-1.56802	1.90998	0.411831
S06_60694408	6	60694408	T	A	-0.0445659	0.114519	0.697229
S06_60706150	6	60706150	G	T	-0.128546	0.222301	0.563201
S06_60713075	6	60713075	C	T	-3.71354	2.97521	0.212215
S06_60713081	6	60713081	A	G	-1.84813	2.53698	0.466465
S06_60713153	6	60713153	T	G	0.867304	2.72507	0.750337
S06_60747887	6	60747887	T	C	-0.198885	0.1638	0.224913
S06_60755275	6	60755275	A	C	-0.586505	0.242809	0.0158619
S06_60755298	6	60755298	T	C	-0.586505	0.242809	0.0158619
S06_60755319	6	60755319	C	A	-0.581374	0.241402	0.0161759
S06_60757472	6	60757472	A	C	-0.112554	0.17653	0.523863
S06_60764186	6	60764186	C	G	0.0491231	0.196543	0.80268
S06_60764326	6	60764326	A	T	0.181074	0.1811	0.317582
S06_60764327	6	60764327	T	G	0.181074	0.1811	0.317582
S06_60764330	6	60764330	G	A	0.200436	0.177586	0.259262
S06_60764331	6	60764331	G	T	0.166359	0.192423	0.387459
S06_60764332	6	60764332	C	T	0.166359	0.192423	0.387459
S06_60766225	6	60766225	A	T	0.200117	0.326654	0.540239
S06_60766250	6	60766250	C	T	0.182549	0.341462	0.593018
S06_60773111	6	60773111	T	A	-0.138924	0.19924	0.48577
S06_60825793	6	60825793	A	G	0.009776	1.93372	0.995967
S06_60839799	6	60839799	C	T	0.223932	0.343289	0.514322
S06_60839813	6	60839813	C	T	0.223932	0.343289	0.514322
S06_60839837	6	60839837	A	G	-1.02788	2.81444	0.715015
S06_60847411	6	60847411	T	C	-0.261606	2.57513	0.919099
S06_60847480	6	60847480	A	G	-0.365529	2.02687	0.856914
S06_60851807	6	60851807	A	G	-1.60014	2.70422	0.554149
S06_60851846	6	60851846	G	A	-1.99511	2.70273	0.460547
S06_60851889	6	60851889	A	G	0.580863	0.327842	0.0766843
S06_60851896	6	60851896	T	C	0.299629	2.7275	0.912543
S06_60875670	6	60875670	C	G	-0.0450167	0.212219	0.832047
S06_60875689	6	60875689	T	C	-0.466926	2.76586	0.865968
S06_60875759	6	60875759	A	C	0.18337	0.704762	0.794764
S06_60888014	6	60888014	T	A	-0.217036	0.205411	0.290909
S06_60888546	6	60888546	T	C	1.67666	2.7483	0.54193
S06_60902974	6	60902974	T	C	1.49044	2.67704	0.577802
S06_60906915	6	60906915	C	T	0.615934	0.458801	0.179692
S06_60907746	6	60907746	C	T	6.64688	2.5793	0.0100843
S06_60915187	6	60915187	T	C	-0.135815	0.536395	0.800158
S06_60955203	6	60955203	A	G	-0.393047	2.52591	0.87637
S06_60961573	6	60961573	A	C	-0.221406	0.227054	0.329695
S06_60968685	6	60968685	A	G	-0.38584	2.9178	0.894819
S06_60968815	6	60968815	T	C	-0.277504	0.337265	0.410782
S06_60968973	6	60968973	C	G	-0.239103	0.344876	0.488255
S06_60969063	6	60969063	A	G	-1.19457	2.52925	0.636798
S06_60983692	6	60983692	G	A	-0.21507	0.345386	0.533604
S06_60983708	6	60983708	C	T	-0.242127	0.427887	0.57159
S06_60983718	6	60983718	G	A	-0.21507	0.345386	0.533604
S06_60983731	6	60983731	A	G	-0.208128	0.343045	0.544159
S06_60983739	6	60983739	G	A	-0.208128	0.343045	0.544159
S06_60983757	6	60983757	G	C	-0.208128	0.343045	0.544159
S06_60999473	6	60999473	G	C	0.700874	0.257408	0.00656639
S06_60999480	6	60999480	G	A	-0.31386	0.348216	0.36759
S06_61006348	6	61006348	A	G	2.37807	2.5773	0.35635
S06_61006368	6	61006368	T	G	1.99191	2.74842	0.468748
S06_61043323	6	61043323	T	C	-4.51042	2.7669	0.103335
S06_61043981	6	61043981	T	G	0.404057	0.258559	0.11838
S06_61044007	6	61044007	T	C	-0.038023	2.77003	0.98905
S06_61044023	6	61044023	C	T	-0.729992	2.78982	0.793626
S06_61044717	6	61044717	A	G	-1.33181	2.07491	0.521084
S06_61045308	6	61045308	A	G	-3.08131	2.79992	0.271335
S06_61045324	6	61045324	T	C	1.2528	1.93605	0.517697
S06_61057536	6	61057536	A	G	0.972547	2.93049	0.740044
S06_61057555	6	61057555	A	G	2.6433	2.78748	0.34318
S06_61060309	6	61060309	A	G	2.29911	1.64478	0.162423
S06_61062942	6	61062942	T	C	-0.079211	0.24915	0.750597
S06_61062977	6	61062977	G	T	-0.896631	0.336969	0.00789773
S06_61063032	6	61063032	A	G	1.59236	2.77359	0.565997
S06_61063044	6	61063044	T	C	3.84167	2.73946	0.161069
S06_61063059	6	61063059	A	G	0.499407	2.76452	0.856674
S06_61064167	6	61064167	T	C	1.97337	3.36903	0.558161
S06_61067074	6	61067074	G	A	-0.161017	0.181824	0.376031
S06_61087888	6	61087888	T	C	-0.0216323	0.148882	0.8845
S06_61087889	6	61087889	T	C	-0.560443	0.367235	0.127244
S06_61095213	6	61095213	A	C	0.523555	0.759096	0.490511
S06_61095228	6	61095228	T	C	1.22987	0.444654	0.00576339
S06_61095230	6	61095230	C	T	0.0623241	0.262746	0.81254
S06_61114120	6	61114120	G	A	0.227168	0.323408	0.482554
S06_61114540	6	61114540	A	G	-0.106052	0.224886	0.63731
S06_61136221	6	61136221	A	T	0.0250346	0.194766	0.897746
S06_61141830	6	61141830	A	T	-0.944232	0.340628	0.00565671
S06_61159719	6	61159719	A	T	-0.223991	0.254228	0.378459
S06_61159720	6	61159720	A	T	-0.95023	0.344866	0.00595128
S06_61159721	6	61159721	A	T	-0.95023	0.344866	0.00595128
S06_61169769	6	61169769	A	C	-0.119353	0.230845	0.605233
S06_61169777	6	61169777	T	A	-0.119353	0.230845	0.605233
S06_61179546	6	61179546	C	A	0.262544	0.315211	0.405058
S06_61182526	6	61182526	T	C	0.0134483	0.200733	0.946596
S06_61182535	6	61182535	T	C	0.0134483	0.200733	0.946596
S06_61182577	6	61182577	T	C	0.0134483	0.200733	0.946596
S06_61183065	6	61183065	A	T	0.00703297	0.20078	0.972063
S06_61183067	6	61183067	A	C	0.123975	0.348182	0.721856
S06_61183104	6	61183104	A	G	0.00703297	0.20078	0.972063
S06_61183111	6	61183111	C	T	0.00703297	0.20078	0.972063
S06_61189761	6	61189761	C	T	0.612647	0.359436	0.0885517
S06_61190368	6	61190368	G	T	-0.170106	0.257006	0.508177
S06_61226452	6	61226452	G	A	-0.0889424	0.114584	0.437773
S06_61234616	6	61234616	C	T	-0.0713726	0.21066	0.734816
S06_61234623	6	61234623	C	A	0.0068431	0.188744	0.971084
S06_61234628	6	61234628	T	G	0.0068431	0.188744	0.971084
S06_61234656	6	61234656	G	A	0.184261	0.410867	0.653895
S06_61255688	6	61255688	C	G	-0.299096	0.284164	0.292761
S06_61255830	6	61255830	G	A	-0.000242106	0.2241	0.999138
S06_61256038	6	61256038	T	C	-0.0927863	0.181697	0.609679
S06_61270358	6	61270358	A	G	-1.19538	2.73702	0.662374
S07_61767	7	61767	A	G	0.266719	0.139464	0.0560557
S07_61821	7	61821	T	C	0.0679448	0.620177	0.912779
S07_75704	7	75704	A	G	-1.84813	2.53698	0.466465
S07_106918	7	106918	T	G	0.238244	0.306602	0.437284
S07_106923	7	106923	T	G	0.40583	0.413613	0.3267
S07_106931	7	106931	C	A	-0.184131	0.25453	0.469566
S07_140551	7	140551	C	T	0.337688	0.275217	0.220067
S07_140570	7	140570	T	A	-0.094373	0.245354	0.700572
S07_140574	7	140574	C	T	0.225383	0.281324	0.423202
S07_140592	7	140592	G	A	-0.057907	0.560665	0.917756
S07_140604	7	140604	C	G	-0.0497298	0.256267	0.846166
S07_145337	7	145337	T	C	0.949859	2.73431	0.728362
S07_146877	7	146877	G	C	-0.241103	0.227874	0.290243
S07_151461	7	151461	T	C	-0.147382	0.277864	0.595926
S07_156487	7	156487	A	G	0.428395	0.227684	0.0601405
S07_164906	7	164906	T	C	1.22439	2.8109	0.663216
S07_168262	7	168262	G	A	-0.265431	0.225111	0.238587
S07_199716	7	199716	G	A	0.292832	0.619584	0.636565
S07_277749	7	277749	A	G	-1.47465	1.35982	0.278385
S07_277779	7	277779	A	G	-0.815083	1.9633	0.678099
S07_278186	7	278186	C	G	0.173934	0.180236	0.334722
S07_278231	7	278231	C	G	0.298326	0.233187	0.201022
S07_278234	7	278234	C	T	0.298326	0.233187	0.201022
S07_278237	7	278237	G	C	0.298326	0.233187	0.201022
S07_315697	7	315697	T	C	1.00663	2.92539	0.73083
S07_322210	7	322210	A	G	-0.74501	2.85731	0.794339
S07_322216	7	322216	T	C	-1.45424	2.55491	0.569331
S07_322940	7	322940	C	G	0.786747	0.672208	0.242075
S07_366352	7	366352	T	C	-3.05378	1.93688	0.11514
S07_366368	7	366368	C	T	-0.492337	1.10688	0.656547
S07_396059	7	396059	T	C	2.05287	2.84703	0.471015
S07_396133	7	396133	T	C	2.13657	0.859839	0.0130958
S07_396145	7	396145	G	A	0.454973	1.12636	0.686334
S07_427425	7	427425	C	A	0.565732	0.292934	0.0536859
S07_427450	7	427450	G	C	0.565732	0.292934	0.0536859
S07_427459	7	427459	A	G	0.565732	0.292934	0.0536859
S07_439501	7	439501	T	C	0.317451	0.141333	0.0248777
S07_451705	7	451705	G	C	0.114364	0.188628	0.544435
S07_451707	7	451707	A	G	0.114364	0.188628	0.544435
S07_462192	7	462192	C	T	-0.229389	0.261511	0.380572
S07_462210	7	462210	C	T	0.152501	0.347618	0.660955
S07_464645	7	464645	A	G	0.379862	0.234786	0.105945
S07_465898	7	465898	A	G	-4.58091	2.62239	0.0809191
S07_469862	7	469862	T	A	0.0584934	0.210002	0.780648
S07_493075	7	493075	T	C	0.805854	2.05919	0.695611
S07_493078	7	493078	T	C	-0.135537	2.69854	0.959951
S07_493085	7	493085	A	G	0.440389	2.91364	0.879885
S07_493153	7	493153	G	A	0.408552	0.143933	0.00460889
S07_493174	7	493174	G	T	0.408552	0.143933	0.00460889
S07_506048	7	506048	A	G	0.131299	0.272285	0.629744
S07_506051	7	506051	A	G	0.273555	0.562057	0.626557
S07_506069	7	506069	T	C	0.0586278	0.217849	0.787883
S07_508746	7	508746	C	T	0.15028	0.198061	0.448147
S07_508917	7	508917	T	G	0.212074	0.201819	0.293556
S07_508962	7	508962	T	G	0.207918	0.202116	0.303824
S07_509293	7	509293	C	G	0.0516199	0.653332	0.937038
S07_526446	7	526446	T	G	1.00797	0.308688	0.0011241
S07_526447	7	526447	C	T	0.987094	0.310563	0.00151864
S07_526466	7	526466	C	A	0.899542	0.298328	0.00262132
S07_537231	7	537231	C	G	0.265209	0.142879	0.063673
S07_537283	7	537283	C	T	0.225052	0.142788	0.115259
S07_537305	7	537305	C	A	0.225052	0.142788	0.115259
S07_539105	7	539105	G	C	-0.517534	0.243946	0.0340829
S07_539109	7	539109	G	C	-0.140332	0.267903	0.600503
S07_539132	7	539132	C	A	0.0582873	0.142594	0.682785
S07_539144	7	539144	C	A	0.0404007	0.142159	0.776311
S07_539187	7	539187	G	C	0.0408784	0.142074	0.773606
S07_540431	7	540431	A	G	0.295741	0.255559	0.247409
S07_545035	7	545035	A	G	0.435166	1.09151	0.690199
S07_545047	7	545047	T	A	0.221654	0.157791	0.16036
S07_545063	7	545063	C	A	0.557071	0.433756	0.199286
S07_545069	7	545069	G	T	0.222417	0.158391	0.16051
S07_545075	7	545075	A	C	0.222417	0.158391	0.16051
S07_545110	7	545110	C	A	0.442673	0.345447	0.200282
S07_545112	7	545112	A	G	0.35856	0.336811	0.287283
S07_547750	7	547750	A	T	-0.345192	0.211538	0.10298
S07_548333	7	548333	C	T	0.40326	0.322535	0.21144
S07_570062	7	570062	C	T	0.473306	0.193047	0.0143573
S07_575221	7	575221	T	C	1.12014	2.61006	0.667882
S07_579067	7	579067	T	C	0.292763	0.244344	0.231093
S07_579092	7	579092	A	G	0.246782	0.349809	0.480649
S07_588374	7	588374	A	G	-0.284799	0.184142	0.122217
S07_591202	7	591202	G	A	0.473867	0.231424	0.0408145
S07_591204	7	591204	A	T	0.473867	0.231424	0.0408145
S07_591207	7	591207	C	G	0.477654	0.229712	0.0377959
S07_595292	7	595292	G	C	0.556187	0.217923	0.0108269
S07_595360	7	595360	G	A	0.555465	0.685613	0.418001
S07_599215	7	599215	C	A	0.538395	0.150448	0.000359172
S07_602293	7	602293	C	T	0.217298	0.181274	0.230869
S07_613676	7	613676	G	T	0.22776	0.248897	0.360335
S07_613695	7	613695	C	T	0.311096	0.368572	0.398805
S07_613696	7	613696	A	G	0.271119	0.250921	0.280139
S07_613732	7	613732	C	A	0.271119	0.250921	0.280139
S07_613737	7	613737	C	T	0.271119	0.250921	0.280139
S07_614433	7	614433	T	G	-0.011541	0.157173	0.941477
S07_615007	7	615007	T	C	-0.163902	0.273412	0.548974
S07_615013	7	615013	T	C	0.0448124	0.22991	0.845494
S07_615014	7	615014	C	A	0.391077	0.411274	0.34185
S07_615033	7	615033	G	A	-0.320194	0.277523	0.24883
S07_615041	7	615041	A	G	0.127418	0.255064	0.617481
S07_615050	7	615050	T	C	0.48205	0.360993	0.182017
S07_615053	7	615053	T	C	-0.261302	0.172414	0.129897
S07_615057	7	615057	G	C	-0.0170169	0.500262	0.97287
S07_615058	7	615058	A	G	0.134281	0.242262	0.579492
S07_615063	7	615063	C	T	-0.572003	0.414968	0.168329
S07_615065	7	615065	G	A	0.0735585	0.396486	0.852848
S07_615073	7	615073	C	T	0.310573	0.55055	0.572781
S07_615077	7	615077	T	C	-0.228607	0.21461	0.28699
S07_615096	7	615096	C	T	0.273809	0.272436	0.31508
S07_615102	7	615102	G	A	-0.235362	0.32192	0.464847
S07_615109	7	615109	G	A	0.178591	0.227481	0.43256
S07_615114	7	615114	T	C	0.00303687	0.196544	0.987675
S07_615119	7	615119	C	A	-0.215591	0.405783	0.595312
S07_615127	7	615127	C	T	-0.241424	0.321501	0.452843
S07_615128	7	615128	G	T	-0.585601	0.434666	0.178156
S07_615453	7	615453	G	T	2.60139	1.97477	0.187984
S07_616206	7	616206	A	G	0.750699	0.470732	0.111032
S07_641975	7	641975	G	A	0.281778	0.302302	0.351468
S07_642155	7	642155	G	A	0.0959848	0.352941	0.785702
S07_642187	7	642187	C	T	0.125992	0.205108	0.539152
S07_644669	7	644669	T	C	-0.0800559	0.123253	0.516123
S07_644700	7	644700	C	T	-0.0800559	0.123253	0.516123
S07_644713	7	644713	T	C	-1.82063	2.91306	0.532096
S07_649313	7	649313	T	C	0.141898	0.155222	0.360817
S07_651809	7	651809	T	C	-0.747905	0.669306	0.264033
S07_651810	7	651810	C	T	2.3026	0.789922	0.00362308
S07_651812	7	651812	A	C	0.169292	0.550642	0.758559
S07_651815	7	651815	A	C	0.684088	0.846848	0.419363
S07_651821	7	651821	G	C	-0.276185	0.381444	0.469176
S07_651824	7	651824	G	C	0.64045	0.684484	0.349632
S07_667554	7	667554	C	G	0.53472	0.205454	0.00936513
S07_680322	7	680322	C	T	0.046439	0.145981	0.750452
S07_681658	7	681658	A	G	3.41833	2.67988	0.20236
S07_688896	7	688896	G	A	0.524532	0.54611	0.337003
S07_688909	7	688909	T	C	0.524532	0.54611	0.337003
S07_688910	7	688910	C	G	0.524532	0.54611	0.337003
S07_692724	7	692724	G	C	0.646511	0.692702	0.350844
S07_692733	7	692733	C	G	0.649835	0.21089	0.00210718
S07_692752	7	692752	T	C	0.646511	0.692702	0.350844
S07_692781	7	692781	A	G	-1.27781	3.38709	0.706048
S07_692791	7	692791	A	G	1.17039	2.83451	0.679749
S07_698654	7	698654	A	G	0.161141	0.148836	0.27917
S07_698657	7	698657	C	T	0.164507	0.149033	0.269886
S07_698710	7	698710	A	T	0.0957803	0.245776	0.696824
S07_704505	7	704505	T	C	-0.214311	0.190459	0.260713
S07_704543	7	704543	C	A	-0.415085	0.209884	0.0481927
S07_704615	7	704615	G	C	-0.406865	0.208453	0.0511898
S07_730471	7	730471	C	G	0.560012	0.22992	0.0150082
S07_763904	7	763904	C	G	-0.536875	0.207909	0.00993304
S07_763973	7	763973	G	T	0.298453	0.369681	0.419639
S07_772579	7	772579	G	A	0.226015	0.367773	0.538968
S07_776026	7	776026	A	T	0.288543	0.371923	0.438011
S07_776027	7	776027	G	C	0.288543	0.371923	0.438011
S07_780956	7	780956	C	T	0.444513	0.418745	0.28866
S07_780967	7	780967	G	A	0.427438	0.417088	0.305656
S07_780972	7	780972	T	G	0.17449	0.165036	0.290594
S07_840368	7	840368	C	T	0.288543	0.371923	0.438011
S07_840377	7	840377	G	C	0.230366	0.219914	0.295067
S07_841604	7	841604	A	G	0.290596	0.214724	0.176199
S07_843886	7	843886	G	C	-0.302966	2.57884	0.906498
S07_843908	7	843908	T	C	-0.346711	2.93017	0.90583
S07_859893	7	859893	T	C	0.284863	0.363507	0.433399
S07_859960	7	859960	T	C	4.26056	1.95471	0.0294783
S07_859966	7	859966	T	C	-1.19538	2.73702	0.662374
S07_864547	7	864547	C	T	0.0297992	0.353784	0.932887
S07_878911	7	878911	G	A	0.542341	0.30698	0.0775322
S07_878934	7	878934	C	T	0.542341	0.30698	0.0775322
S07_878950	7	878950	C	T	0.542341	0.30698	0.0775322
S07_879714	7	879714	G	T	0.328435	0.306462	0.284071
S07_882885	7	882885	T	A	0.163428	0.160218	0.307917
S07_886471	7	886471	A	G	0.210113	0.151297	0.165167
S07_888029	7	888029	T	G	-0.248114	0.172614	0.150867
S07_919333	7	919333	T	A	0.151839	0.140317	0.279421
S07_935298	7	935298	C	T	0.488007	0.316321	0.123153
S07_936291	7	936291	T	C	-0.0532902	2.58544	0.983559
S07_936297	7	936297	T	C	-2.70753	2.84427	0.341327
S07_945897	7	945897	C	G	0.41479	0.189521	0.0288166
S07_946462	7	946462	T	C	0.464879	0.19248	0.0158748
S07_946697	7	946697	T	C	-1.09865	2.61747	0.674753
S07_946698	7	946698	T	G	1.17039	2.83451	0.679749
S07_949892	7	949892	A	G	0.461499	0.192529	0.0166804
S07_955074	7	955074	T	C	0.225108	0.361087	0.533128
S07_957194	7	957194	T	C	-0.348434	0.392487	0.374847
S07_957255	7	957255	A	G	-1.99511	2.70273	0.460547
S07_958053	7	958053	T	C	-1.27781	3.38709	0.706048
S07_958321	7	958321	T	A	-0.00308742	0.42192	0.994163
S07_958401	7	958401	A	G	-1.24769	2.68029	0.641654
S07_958421	7	958421	T	C	-1.03198	2.83001	0.715433
S07_960560	7	960560	C	A	0.38211	0.18553	0.0396564
S07_964728	7	964728	C	G	0.297842	0.21585	0.167888
S07_973305	7	973305	A	G	1.17039	2.83451	0.679749
S07_980416	7	980416	A	G	-0.0983848	2.70694	0.971013
S07_982311	7	982311	T	C	1.05792	2.54631	0.677871
S07_985580	7	985580	T	A	0.220606	0.24522	0.368499
S07_985874	7	985874	A	G	0.357083	0.209563	0.0886503
S07_985875	7	985875	G	C	0.357083	0.209563	0.0886503
S07_987379	7	987379	G	A	0.221247	0.219714	0.314149
S07_1016702	7	1016702	T	C	-0.065045	0.346195	0.850998
S07_1016709	7	1016709	C	T	-0.065045	0.346195	0.850998
S07_1016721	7	1016721	G	T	-0.065045	0.346195	0.850998
S07_1016753	7	1016753	C	T	-0.065045	0.346195	0.850998
S07_1016817	7	1016817	T	C	-0.2162	0.342079	0.527495
S07_1023733	7	1023733	G	A	-0.202506	0.342921	0.554945
S07_1074389	7	1074389	A	T	0.428523	0.286074	0.13441
S07_1078574	7	1078574	T	G	0.311329	0.251756	0.216466
S07_1078604	7	1078604	G	A	0.311329	0.251756	0.216466
S07_1083066	7	1083066	G	A	0.31009	0.252204	0.219117
S07_1085525	7	1085525	G	T	0.575452	0.312527	0.0658257
S07_1085535	7	1085535	T	A	0.427656	0.329762	0.194928
S07_1086271	7	1086271	G	T	0.608373	0.672306	0.365697
S07_1087305	7	1087305	A	G	1.0853	0.632531	0.0864563
S07_1089354	7	1089354	A	G	0.549271	0.308368	0.0751293
S07_1090184	7	1090184	G	A	0.549271	0.308368	0.0751293
S07_1090204	7	1090204	G	A	0.514131	0.237737	0.0307683
S07_1107910	7	1107910	A	G	0.424554	0.217549	0.0512262
S07_1107957	7	1107957	G	A	-1.24769	2.68029	0.641654
