## Supplementary material for "Dissecting the Genetic Architecture of Carbon Partitioning in Sorghum using Multiscale Phenotypes": MLM_results (part 144 of 203)

### Sheet: aNDFom.MLM.csv (continued)
SNP	CHROM	POS	REF	ALT	effect	se	aNDFom.MLM
S07_1107990	7	1107990	A	G	-1.03198	2.83001	0.715433
S07_1114216	7	1114216	G	A	-0.1503	0.351455	0.668982
S07_1136049	7	1136049	C	G	-0.154147	0.336983	0.647442
S07_1156083	7	1156083	T	C	0.338562	0.233586	0.147484
S07_1163130	7	1163130	C	T	0.0388899	0.185887	0.834318
S07_1163617	7	1163617	T	G	0.0143975	0.214455	0.946485
S07_1173909	7	1173909	A	G	0.0467218	0.221954	0.833311
S07_1173921	7	1173921	A	G	0.0467218	0.221954	0.833311
S07_1174611	7	1174611	T	C	0.698952	2.60316	0.788359
S07_1174616	7	1174616	T	C	-3.15951	2.8111	0.261264
S07_1174870	7	1174870	G	C	0.394533	0.374052	0.291749
S07_1187004	7	1187004	T	A	0.424471	0.380924	0.265365
S07_1189825	7	1189825	C	A	0.0663452	0.218206	0.761143
S07_1189826	7	1189826	A	C	0.110222	0.242529	0.649573
S07_1189878	7	1189878	C	G	0.0294179	0.247295	0.905328
S07_1222640	7	1222640	G	C	-0.151601	0.173557	0.382569
S07_1230542	7	1230542	G	C	0.0878817	0.332624	0.791665
S07_1230562	7	1230562	G	C	0.0878817	0.332624	0.791665
S07_1238608	7	1238608	A	C	-0.00490971	0.208938	0.981257
S07_1238814	7	1238814	A	G	-0.515829	0.248614	0.0382157
S07_1239404	7	1239404	A	G	3.38948	2.92811	0.247271
S07_1248003	7	1248003	T	G	-1.69714	1.3872	0.221407
S07_1248004	7	1248004	G	A	-0.0146273	0.6464	0.98195
S07_1271530	7	1271530	T	C	-1.58264	1.85873	0.394684
S07_1289414	7	1289414	A	T	-2.55456	2.77506	0.357473
S07_1297125	7	1297125	G	A	0.346644	0.377227	0.358317
S07_1303255	7	1303255	G	T	-0.0572493	0.348117	0.869401
S07_1334045	7	1334045	A	C	0.0424398	0.238153	0.858593
S07_1334082	7	1334082	A	G	-0.655703	1.96526	0.738704
S07_1337257	7	1337257	T	G	0.085035	0.253892	0.73774
S07_1337272	7	1337272	A	C	0.085035	0.253892	0.73774
S07_1346162	7	1346162	A	G	-0.552943	0.590439	0.349207
S07_1346194	7	1346194	T	G	-0.552943	0.590439	0.349207
S07_1362290	7	1362290	C	A	0.0887587	0.130766	0.497422
S07_1385388	7	1385388	C	T	-3.88914	3.49441	0.265948
S07_1385399	7	1385399	T	C	-0.258966	2.78677	0.925977
S07_1385414	7	1385414	A	G	-0.102334	2.81589	0.971016
S07_1386167	7	1386167	C	T	0.273227	0.353076	0.439174
S07_1391577	7	1391577	T	C	-1.09802	2.71143	0.685578
S07_1392981	7	1392981	C	T	0.179822	0.24907	0.470452
S07_1396811	7	1396811	T	C	-3.70886	2.63916	0.160186
S07_1396849	7	1396849	G	C	-0.739377	0.542704	0.173328
S07_1396850	7	1396850	T	C	-0.339173	0.272748	0.213912
S07_1396854	7	1396854	A	G	0.256835	0.250317	0.305079
S07_1396866	7	1396866	T	C	-0.408121	0.223075	0.0675689
S07_1396869	7	1396869	A	G	0.046714	0.330942	0.887771
S07_1396871	7	1396871	G	T	-2.34785	2.74185	0.392001
S07_1396878	7	1396878	A	G	0.547164	0.249263	0.0283455
S07_1396880	7	1396880	G	A	-0.411563	0.448285	0.35876
S07_1396898	7	1396898	T	C	-0.13156	0.225042	0.558925
S07_1396901	7	1396901	A	C	-0.269167	0.350768	0.443015
S07_1433949	7	1433949	T	C	1.99191	2.74842	0.468748
S07_1433964	7	1433964	T	G	-0.595824	0.311763	0.0562235
S07_1434035	7	1434035	T	G	0.651808	0.646894	0.313851
S07_1434044	7	1434044	G	C	0.651808	0.646894	0.313851
S07_1435013	7	1435013	A	G	0.0290312	2.82694	0.991808
S07_1440343	7	1440343	A	G	-0.199991	0.127915	0.118205
S07_1440387	7	1440387	G	A	-0.00467771	0.243319	0.984665
S07_1445474	7	1445474	A	G	0.22589	0.139514	0.105683
S07_1462368	7	1462368	A	G	0.144365	0.177091	0.415117
S07_1490950	7	1490950	C	T	4.1575	2.70311	0.124302
S07_1503265	7	1503265	G	C	0.566403	0.602487	0.347351
S07_1503895	7	1503895	A	G	4.34589	2.70207	0.10802
S07_1503916	7	1503916	T	C	1.69197	2.51644	0.501481
S07_1503920	7	1503920	A	G	1.32248	2.67	0.620472
S07_1521404	7	1521404	G	C	0.888568	0.670719	0.18549
S07_1525119	7	1525119	C	A	-0.390788	0.249143	0.117021
S07_1525131	7	1525131	G	T	-0.390788	0.249143	0.117021
S07_1535565	7	1535565	A	G	0.351574	0.155336	0.0237937
S07_1535594	7	1535594	G	A	0.333761	0.155089	0.0315918
S07_1538884	7	1538884	A	G	-0.0532783	1.70954	0.975143
S07_1570307	7	1570307	T	A	-0.685033	0.970651	0.480483
S07_1598877	7	1598877	G	A	0.0294532	0.464155	0.949414
S07_1628702	7	1628702	G	A	0.330585	0.157898	0.0364994
S07_1630079	7	1630079	C	T	-1.59203	2.58016	0.537331
S07_1652474	7	1652474	T	C	0.0342883	0.49278	0.944538
S07_1652485	7	1652485	A	G	0.0342883	0.49278	0.944538
S07_1657856	7	1657856	T	C	0.351779	0.157483	0.0256822
S07_1657858	7	1657858	T	G	0.351779	0.157483	0.0256822
S07_1657947	7	1657947	A	G	-0.42602	2.95533	0.885404
S07_1657965	7	1657965	C	T	0.839527	1.11727	0.452552
S07_1664891	7	1664891	G	A	0.00810702	0.35653	0.981863
S07_1664894	7	1664894	G	A	0.00810702	0.35653	0.981863
S07_1664990	7	1664990	G	A	-0.0702673	0.364618	0.847215
S07_1686382	7	1686382	A	G	0.0990774	0.373761	0.790992
S07_1686414	7	1686414	G	A	0.0990774	0.373761	0.790992
S07_1686415	7	1686415	C	G	0.0990774	0.373761	0.790992
S07_1691478	7	1691478	T	C	1.25995	2.76676	0.648912
S07_1742626	7	1742626	G	T	0.0638372	0.220636	0.772376
S07_1749261	7	1749261	A	G	0.172689	0.21167	0.414753
S07_1754882	7	1754882	G	C	0.131022	0.208929	0.530705
S07_1764011	7	1764011	C	T	0.251532	0.176639	0.154709
S07_1767583	7	1767583	T	C	-0.461181	2.78364	0.86844
S07_1770204	7	1770204	T	C	0.197741	0.152475	0.194922
S07_1774796	7	1774796	C	T	-0.071149	0.158258	0.653097
S07_1802209	7	1802209	A	G	-0.0371597	0.156473	0.812323
S07_1810218	7	1810218	A	G	-1.18169	1.91501	0.537305
S07_1837951	7	1837951	C	T	-0.0403854	0.163975	0.805499
S07_1837967	7	1837967	T	A	-0.0403854	0.163975	0.805499
S07_1837990	7	1837990	G	C	-0.0403854	0.163975	0.805499
S07_1837994	7	1837994	G	C	-0.0403854	0.163975	0.805499
S07_1841547	7	1841547	A	C	-0.121787	0.365888	0.739303
S07_1841550	7	1841550	C	A	-0.121787	0.365888	0.739303
S07_1841557	7	1841557	G	T	-0.121787	0.365888	0.739303
S07_1841558	7	1841558	T	C	-0.121787	0.365888	0.739303
S07_1845815	7	1845815	T	C	-0.491496	2.78426	0.85991
S07_1856684	7	1856684	T	C	5.31355	2.68153	0.0477587
S07_1856717	7	1856717	A	G	1.1276	2.66817	0.672655
S07_1857627	7	1857627	C	T	0.131394	0.357901	0.713592
S07_1857628	7	1857628	G	A	0.882832	0.234146	0.000170886
S07_1872695	7	1872695	C	A	0.0432164	0.275742	0.875486
S07_1872716	7	1872716	G	T	0.0432164	0.275742	0.875486
S07_1885824	7	1885824	A	G	-4.02023	2.86536	0.160861
S07_1885846	7	1885846	T	C	-0.934347	2.79413	0.738139
S07_1891256	7	1891256	C	T	0.180922	0.36077	0.61612
S07_1891754	7	1891754	A	G	0.594053	0.183169	0.00121451
S07_1894907	7	1894907	G	T	0.864058	0.232163	0.000206979
S07_1899178	7	1899178	C	G	0.0139275	0.271544	0.959103
S07_1908863	7	1908863	G	A	0.494343	0.17441	0.00466841
S07_1925506	7	1925506	G	A	0.00575706	0.269523	0.982962
S07_1948950	7	1948950	A	G	-0.599336	0.620888	0.334595
S07_1948967	7	1948967	T	C	-0.599336	0.620888	0.334595
S07_1948989	7	1948989	C	T	-0.726518	0.606954	0.231546
S07_1948991	7	1948991	C	T	0.0897183	0.410626	0.827083
S07_1977691	7	1977691	T	C	0.0881019	0.291003	0.762131
S07_1982486	7	1982486	C	T	-0.130043	0.140998	0.356556
S07_1987592	7	1987592	T	C	1.39131	2.95175	0.637475
S07_1997360	7	1997360	T	C	-0.0155519	0.319398	0.961173
S07_2003657	7	2003657	A	G	0.389523	1.88476	0.836303
S07_2003688	7	2003688	T	C	0.616579	2.95536	0.834772
S07_2027851	7	2027851	G	T	-0.283564	0.277095	0.306351
S07_2049188	7	2049188	C	T	-0.124434	0.360319	0.729897
S07_2052606	7	2052606	A	G	0.681557	2.61353	0.794306
S07_2063095	7	2063095	T	C	-1.42106	2.78228	0.609618
S07_2063152	7	2063152	G	A	-0.0881377	0.320596	0.783426
S07_2065278	7	2065278	C	G	-0.118459	0.309385	0.701874
S07_2065506	7	2065506	A	G	2.43702	2.83295	0.389829
S07_2065920	7	2065920	A	G	0.14019	0.178853	0.433295
S07_2090457	7	2090457	C	A	0.921966	0.726355	0.204578
S07_2090462	7	2090462	G	A	0.281143	0.671759	0.675644
S07_2090469	7	2090469	A	G	1.01512	0.752858	0.1778
S07_2111351	7	2111351	G	C	0.197001	0.32962	0.550178
S07_2111382	7	2111382	T	C	0.197001	0.32962	0.550178
S07_2115213	7	2115213	T	C	-0.537601	0.35418	0.129309
S07_2115232	7	2115232	A	G	-0.00295039	0.207981	0.988684
S07_2123217	7	2123217	A	G	6.81503	2.77491	0.0141922
S07_2127266	7	2127266	A	G	0.122841	0.160583	0.44444
S07_2127497	7	2127497	A	G	-5.6435	2.6428	0.0329282
S07_2127528	7	2127528	A	G	-1.77412	2.83872	0.532109
S07_2127595	7	2127595	G	A	-0.0088589	0.239572	0.970509
S07_2135785	7	2135785	C	T	-0.1608	0.155703	0.301937
S07_2135820	7	2135820	A	G	-0.0129351	0.310488	0.966776
S07_2155276	7	2155276	C	T	0.285956	0.172665	0.0979557
S07_2155335	7	2155335	G	T	0.0591135	0.136805	0.665746
S07_2155336	7	2155336	A	G	0.0104096	0.189465	0.956194
S07_2155337	7	2155337	C	T	-0.122528	0.131831	0.352853
S07_2155507	7	2155507	C	T	0.0060425	0.18418	0.973834
S07_2155521	7	2155521	A	T	0.0463209	0.163609	0.777134
S07_2155538	7	2155538	T	C	-0.39844	0.781266	0.61015
S07_2155581	7	2155581	A	G	-1.27781	3.38709	0.706048
S07_2176024	7	2176024	G	C	-0.46117	0.340393	0.175731
S07_2176067	7	2176067	A	G	-0.276784	0.346792	0.424954
S07_2176075	7	2176075	G	A	-0.0741437	0.261407	0.77674
S07_2183593	7	2183593	T	C	0.206323	0.1605	0.198864
S07_2215296	7	2215296	C	G	-0.236483	0.359582	0.510882
S07_2245310	7	2245310	T	C	1.19871	1.93735	0.536206
S07_2251018	7	2251018	T	C	-0.0912074	0.192332	0.635431
S07_2264218	7	2264218	A	T	-0.956415	0.442625	0.0309096
S07_2264219	7	2264219	T	A	0.121957	0.161561	0.450477
S07_2264220	7	2264220	A	T	0.159054	0.238493	0.504956
S07_2264221	7	2264221	A	T	0.206597	0.17596	0.240584
S07_2276252	7	2276252	C	T	0.0737306	0.285701	0.796398
S07_2276306	7	2276306	C	T	0.0938505	0.257103	0.715153
S07_2276328	7	2276328	G	A	-0.0249346	0.272694	0.92716
S07_2277377	7	2277377	C	T	0.0527362	0.377152	0.88882
S07_2279139	7	2279139	T	C	0.0462441	0.328046	0.887918
S07_2279181	7	2279181	G	C	0.0462441	0.328046	0.887918
S07_2286570	7	2286570	C	A	0.223385	0.35081	0.524396
S07_2302809	7	2302809	C	T	-0.179465	0.263361	0.495725
S07_2303700	7	2303700	T	C	0.05152	0.265938	0.846421
S07_2303755	7	2303755	T	A	0.0713249	0.340716	0.83422
S07_2303779	7	2303779	T	A	0.113017	0.270329	0.675968
S07_2303782	7	2303782	C	T	0.113017	0.270329	0.675968
S07_2321687	7	2321687	A	G	0.0802535	0.204669	0.695044
S07_2321705	7	2321705	T	A	0.0802535	0.204669	0.695044
S07_2321773	7	2321773	C	G	0.0709044	0.202729	0.726588
S07_2321803	7	2321803	G	A	0.0709044	0.202729	0.726588
S07_2329494	7	2329494	A	G	1.27295	1.13975	0.264275
S07_2335502	7	2335502	T	A	-0.242113	0.61204	0.692483
S07_2337658	7	2337658	A	G	0.265634	0.170066	0.118563
S07_2347063	7	2347063	A	G	-0.00996937	0.236641	0.966403
S07_2347066	7	2347066	G	A	-0.0506729	0.351527	0.885406
S07_2349269	7	2349269	T	C	0.15975	0.163314	0.328185
S07_2359376	7	2359376	A	G	-0.0823512	0.180762	0.648775
S07_2359385	7	2359385	C	G	-0.0823512	0.180762	0.648775
S07_2359401	7	2359401	G	A	-0.0823512	0.180762	0.648775
S07_2364589	7	2364589	G	A	0.202017	0.620991	0.745001
S07_2372819	7	2372819	T	C	2.46799	2.66665	0.354891
S07_2399515	7	2399515	C	T	-0.248602	0.283878	0.38135
S07_2401274	7	2401274	A	G	3.52127	1.86803	0.0596687
S07_2401279	7	2401279	A	G	5.32503	2.87154	0.063924
S07_2401302	7	2401302	A	G	-3.57802	2.74102	0.19202
S07_2401342	7	2401342	G	A	-0.317169	0.355862	0.372964
S07_2401376	7	2401376	A	G	-1.59097	2.70001	0.555807
S07_2413773	7	2413773	C	G	0.0686603	0.20672	0.73984
S07_2413786	7	2413786	A	C	0.222768	1.31429	0.865434
S07_2414016	7	2414016	C	T	-0.100685	0.216262	0.641608
S07_2414023	7	2414023	T	A	0.00354974	0.188609	0.984987
S07_2414024	7	2414024	G	C	-0.000353968	0.188788	0.998504
S07_2414025	7	2414025	C	G	-0.000353968	0.188788	0.998504
S07_2414072	7	2414072	G	T	-0.168883	0.240339	0.482388
S07_2423731	7	2423731	A	G	-0.0765481	0.263366	0.771367
S07_2433772	7	2433772	T	C	-0.033121	0.228748	0.884899
S07_2436614	7	2436614	C	T	-0.0883785	0.613194	0.885424
S07_2436656	7	2436656	T	A	-0.0754113	0.227471	0.740309
S07_2439801	7	2439801	T	C	0.399533	2.67312	0.881213
S07_2440943	7	2440943	T	A	0.0398069	0.171281	0.816261
S07_2440957	7	2440957	A	C	-0.0704582	0.22655	0.755851
S07_2440961	7	2440961	A	G	-0.0704582	0.22655	0.755851
S07_2444545	7	2444545	A	C	-0.00525956	0.161305	0.973994
S07_2445324	7	2445324	A	G	0.233527	0.1844	0.20561
S07_2445347	7	2445347	G	A	0.233527	0.1844	0.20561
S07_2460781	7	2460781	A	G	0.0755256	0.134513	0.57458
S07_2460818	7	2460818	C	G	0.174192	0.237951	0.464282
S07_2460820	7	2460820	A	G	-0.00842694	0.134249	0.949959
S07_2461028	7	2461028	A	G	-0.0434557	0.173548	0.802324
S07_2461208	7	2461208	G	T	0.219507	0.215477	0.30855
S07_2461223	7	2461223	T	C	-0.26013	0.258516	0.314501
S07_2461244	7	2461244	A	T	0.224923	0.21514	0.296016
S07_2461245	7	2461245	C	T	-0.420636	0.292607	0.150824
S07_2462531	7	2462531	G	A	-0.067625	0.407199	0.868127
S07_2462545	7	2462545	T	A	-0.0302606	0.252544	0.904643
S07_2468417	7	2468417	C	A	-0.0839681	0.620907	0.892449
S07_2468468	7	2468468	C	G	-0.149129	0.308403	0.628791
S07_2468472	7	2468472	G	A	-0.149129	0.308403	0.628791
S07_2468506	7	2468506	A	G	0.215948	0.34196	0.527833
S07_2469310	7	2469310	T	C	0.0332531	0.230018	0.885077
S07_2469338	7	2469338	T	A	4.18187	2.6452	0.114158
S07_2479270	7	2479270	A	G	-2.18287	1.90225	0.251395
S07_2482504	7	2482504	A	G	1.17039	2.83451	0.679749
S07_2483621	7	2483621	G	A	0.113224	0.247614	0.647567
S07_2483622	7	2483622	A	T	-0.00487493	0.637104	0.993896
S07_2491861	7	2491861	A	G	0.0235732	0.210962	0.911047
S07_2494848	7	2494848	G	T	-0.206906	0.216891	0.340294
S07_2495009	7	2495009	T	C	2.37807	2.5773	0.35635
S07_2495011	7	2495011	A	G	-0.0543798	0.248528	0.826837
S07_2500526	7	2500526	C	A	0.0574324	0.240768	0.811504
S07_2506109	7	2506109	C	G	0.142232	0.163178	0.38358
S07_2506160	7	2506160	T	C	0.128611	0.165802	0.438085
S07_2506161	7	2506161	C	T	0.128411	0.168713	0.446735
S07_2508183	7	2508183	A	G	0.0609014	0.327228	0.852388
S07_2508254	7	2508254	A	T	0.0943307	0.153177	0.538125
S07_2508298	7	2508298	C	G	0.0943307	0.153177	0.538125
S07_2508486	7	2508486	T	C	-0.129303	0.217468	0.552234
S07_2509319	7	2509319	A	C	0.037385	0.192589	0.846116
S07_2513100	7	2513100	G	T	0.109879	0.162864	0.500016
S07_2513102	7	2513102	A	G	-0.249086	0.270909	0.358046
S07_2513131	7	2513131	A	G	0.0924584	0.163277	0.571317
S07_2513149	7	2513149	C	A	0.135467	0.168456	0.421459
S07_2519218	7	2519218	T	C	-3.57802	2.74102	0.19202
S07_2519769	7	2519769	C	T	0.0283764	0.163637	0.862358
S07_2533856	7	2533856	C	T	-0.335942	0.432492	0.437455
S07_2557991	7	2557991	G	T	-0.148415	0.295652	0.615765
S07_2557998	7	2557998	C	T	-0.148415	0.295652	0.615765
S07_2564825	7	2564825	T	C	-0.076467	0.2505	0.760223
S07_2564831	7	2564831	G	A	0.118822	0.47547	0.802704
S07_2564834	7	2564834	T	C	0.0205982	0.283917	0.942176
S07_2564844	7	2564844	T	C	0.073687	0.251607	0.769675
S07_2564846	7	2564846	T	C	-0.0268108	0.290994	0.926606
S07_2564849	7	2564849	A	G	-0.460646	0.291647	0.114492
S07_2564858	7	2564858	A	G	0.0805309	0.217009	0.710633
S07_2564864	7	2564864	T	C	-0.383602	0.2433	0.115136
S07_2564866	7	2564866	G	T	0.0459208	0.400636	0.908766
S07_2564867	7	2564867	T	C	-0.712217	0.297664	0.0168781
S07_2564870	7	2564870	A	G	-0.273316	0.263822	0.300417
S07_2564873	7	2564873	T	C	0.422647	0.281697	0.133783
S07_2564875	7	2564875	G	T	0.0832779	0.371074	0.822466
S07_2564876	7	2564876	T	C	-0.226836	0.221366	0.305707
S07_2565291	7	2565291	T	C	-0.623003	2.84991	0.826996
S07_2565676	7	2565676	C	A	-0.0439553	0.329134	0.893782
S07_2567673	7	2567673	T	A	0.269801	0.213036	0.205595
S07_2567764	7	2567764	C	T	0.104385	0.178568	0.558948
S07_2569673	7	2569673	T	G	-0.0988125	0.342465	0.772989
S07_2569732	7	2569732	A	G	0.294922	0.214328	0.169068
S07_2569740	7	2569740	G	A	0.294922	0.214328	0.169068
S07_2570306	7	2570306	A	G	0.238974	0.19413	0.218564
S07_2616744	7	2616744	T	G	-0.215215	0.2267	0.342639
S07_2616753	7	2616753	A	T	-0.180651	0.225991	0.424232
S07_2616860	7	2616860	C	T	0.263535	0.206445	0.202012
S07_2620887	7	2620887	C	A	0.12127	0.180558	0.501941
S07_2624751	7	2624751	G	A	0.23129	0.212258	0.27608
S07_2624763	7	2624763	T	G	-0.0744762	0.253471	0.768942
S07_2624982	7	2624982	G	A	-0.102664	0.183176	0.575265
S07_2625057	7	2625057	T	G	-0.0464726	0.257791	0.856969
S07_2625058	7	2625058	T	A	-0.0464726	0.257791	0.856969
S07_2630017	7	2630017	T	G	0.918759	2.7745	0.740593
S07_2688429	7	2688429	T	C	-1.3082	2.70733	0.629038
S07_2692978	7	2692978	A	G	-3.59129	2.73194	0.18891
S07_2692986	7	2692986	G	C	0.11145	0.170338	0.513052
S07_2698803	7	2698803	C	T	-0.527192	0.338066	0.119156
S07_2698827	7	2698827	A	G	0.0225065	0.395166	0.954591
S07_2698836	7	2698836	A	G	0.0225065	0.395166	0.954591
S07_2698840	7	2698840	A	G	0.0225065	0.395166	0.954591
S07_2698856	7	2698856	A	G	0.296718	0.460651	0.519616
S07_2708311	7	2708311	C	A	-0.0911316	0.559101	0.870549
S07_2708326	7	2708326	C	T	0.385221	0.213156	0.0709778
S07_2709146	7	2709146	G	A	0.0163087	0.345696	0.96238
S07_2720310	7	2720310	G	A	-0.0570846	0.201761	0.777277
S07_2720328	7	2720328	C	T	0.0638861	0.32953	0.84631
S07_2723652	7	2723652	A	G	-0.106035	0.248119	0.669198
S07_2733900	7	2733900	A	G	-0.758021	2.72568	0.780981
S07_2743149	7	2743149	C	T	-0.0860849	0.605636	0.886994
S07_2743164	7	2743164	G	A	-0.0860849	0.605636	0.886994
S07_2758388	7	2758388	G	A	-0.0955363	0.334191	0.775024
S07_2767546	7	2767546	G	A	-0.0217754	0.14409	0.879903
S07_2795140	7	2795140	A	G	-0.234087	0.62394	0.707596
S07_2795158	7	2795158	T	C	-4.58091	2.62239	0.0809191
S07_2795169	7	2795169	T	C	7.17044	2.75327	0.00931887
S07_2795934	7	2795934	G	C	0.189804	0.222448	0.393689
S07_2806391	7	2806391	A	G	-3.37544	2.74625	0.219271
S07_2812306	7	2812306	C	A	-0.0579198	0.172176	0.736629
S07_2812323	7	2812323	G	T	-0.101449	0.188421	0.590388
S07_2812353	7	2812353	C	T	-0.101449	0.188421	0.590388
S07_2812372	7	2812372	T	C	0.0633035	0.190449	0.739652
S07_2812397	7	2812397	C	T	0.0633035	0.190449	0.739652
S07_2819845	7	2819845	T	C	1.05792	2.54631	0.677871
S07_2824337	7	2824337	C	T	0.173806	0.221454	0.432702
S07_2842282	7	2842282	A	G	3.72536	2.86957	0.194458
S07_2842298	7	2842298	C	T	-1.50848	2.57108	0.557509
S07_2843180	7	2843180	T	A	0.194811	0.313708	0.534722
S07_2843188	7	2843188	C	G	0.194811	0.313708	0.534722
S07_2843193	7	2843193	A	G	0.194811	0.313708	0.534722
S07_2874329	7	2874329	A	G	-0.150372	0.147795	0.30915
S07_2884190	7	2884190	G	A	0.1973	0.292169	0.499619
S07_2886125	7	2886125	C	T	0.122097	0.323449	0.705881
S07_2886132	7	2886132	C	T	-0.0586265	0.314697	0.852245
S07_2886137	7	2886137	T	C	0.122097	0.323449	0.705881
S07_2886148	7	2886148	G	A	0.122097	0.323449	0.705881
S07_2886149	7	2886149	A	G	0.150579	0.307854	0.624842
S07_2888439	7	2888439	G	A	0.160992	0.293859	0.583894
S07_2888446	7	2888446	G	C	0.160992	0.293859	0.583894
S07_2888450	7	2888450	T	C	0.205106	2.01791	0.919057
S07_2889787	7	2889787	T	C	-2.03808	2.80528	0.467663
S07_2901315	7	2901315	T	C	-2.55944	2.73599	0.349733
S07_2909068	7	2909068	T	G	0.0645013	0.223924	0.773358
S07_2918013	7	2918013	T	C	0.0728012	0.194094	0.707665
S07_2923455	7	2923455	T	C	0.155102	0.627598	0.804846
S07_2923456	7	2923456	C	T	0.155102	0.627598	0.804846
S07_2925756	7	2925756	C	T	0.525541	0.206406	0.0110158
S07_2925794	7	2925794	C	T	0.525541	0.206406	0.0110158
S07_2925810	7	2925810	G	A	0.525541	0.206406	0.0110158
S07_2931408	7	2931408	A	G	0.0831882	0.271156	0.759056
S07_2937573	7	2937573	G	A	-0.168514	0.145394	0.24668
S07_2937590	7	2937590	G	A	-0.168514	0.145394	0.24668
S07_2953240	7	2953240	T	C	0.0371358	0.279086	0.894167
S07_2953243	7	2953243	T	C	0.41846	2.60303	0.87231
S07_2953254	7	2953254	T	C	-1.21233	2.08097	0.560286
S07_2953302	7	2953302	C	T	0.215235	0.179336	0.230309
S07_2953370	7	2953370	G	C	0.253501	0.181457	0.162661
S07_2974631	7	2974631	G	T	0.290195	0.210762	0.168804
S07_2974632	7	2974632	T	C	0.290195	0.210762	0.168804
S07_2981186	7	2981186	A	G	0.00486073	0.265357	0.985388
S07_2981211	7	2981211	C	T	0.00486073	0.265357	0.985388
S07_2981229	7	2981229	G	C	0.00486073	0.265357	0.985388
S07_2984542	7	2984542	T	C	0.196549	0.184269	0.286349
S07_3002977	7	3002977	T	C	-1.58653	1.98447	0.424173
S07_3010088	7	3010088	A	G	-0.00349287	0.148577	0.981248
S07_3010106	7	3010106	G	A	0.196466	0.157721	0.213133
S07_3017697	7	3017697	G	A	0.331974	0.651268	0.61033
S07_3075404	7	3075404	C	T	0.10097	0.179359	0.573574
S07_3075454	7	3075454	T	C	-3.74015	2.78738	0.179909
S07_3075482	7	3075482	C	T	0.155006	0.185643	0.403902
S07_3075935	7	3075935	A	G	-0.00732417	0.390826	0.985051
S07_3075946	7	3075946	G	A	-0.00732417	0.390826	0.985051
S07_3075987	7	3075987	T	C	-0.00732417	0.390826	0.985051
S07_3078627	7	3078627	A	C	0.00600309	0.37127	0.987102
S07_3078637	7	3078637	A	C	0.0410634	0.372925	0.912339
S07_3096181	7	3096181	C	T	0.138042	0.205931	0.502775
S07_3096218	7	3096218	A	G	0.00937206	0.182582	0.959071
S07_3096380	7	3096380	T	C	-0.0133118	0.379893	0.972053
S07_3096399	7	3096399	A	G	-0.0133118	0.379893	0.972053
S07_3108064	7	3108064	A	T	-0.0133118	0.379893	0.972053
S07_3108072	7	3108072	G	T	-0.0133118	0.379893	0.972053
S07_3108081	7	3108081	A	C	-0.0133118	0.379893	0.972053
S07_3108085	7	3108085	C	A	-0.00500103	0.377435	0.989431
S07_3108155	7	3108155	C	T	-0.123789	0.378482	0.743674
S07_3108175	7	3108175	T	C	-0.0600256	0.365158	0.869458
S07_3117289	7	3117289	T	C	-0.159923	0.147604	0.278824
S07_3125061	7	3125061	C	T	0.372515	0.260681	0.153263
S07_3136574	7	3136574	T	C	-0.0501662	0.130579	0.700911
S07_3136578	7	3136578	T	C	-0.139252	0.110548	0.208041
S07_3136580	7	3136580	T	C	0.415448	0.568538	0.465086
S07_3136581	7	3136581	T	C	0.103827	0.185387	0.575548
S07_3136594	7	3136594	A	T	0.415448	0.568538	0.465086
S07_3136602	7	3136602	G	A	0.184616	0.330354	0.576373
S07_3136607	7	3136607	G	A	0.415448	0.568538	0.465086
S07_3136609	7	3136609	T	C	-0.0412954	0.149246	0.782063
S07_3136612	7	3136612	C	T	0.0426814	0.188493	0.820902
S07_3146853	7	3146853	T	A	0.310376	0.399193	0.437012
S07_3146858	7	3146858	C	G	-0.225926	0.81835	0.782538
S07_3146891	7	3146891	A	G	0.411657	0.192157	0.0323698
S07_3146901	7	3146901	A	C	0.222363	0.335017	0.506986
S07_3146903	7	3146903	G	T	0.5639	0.291657	0.0534174
S07_3170426	7	3170426	G	C	0.0669669	0.172696	0.698253
S07_3170432	7	3170432	C	T	0.058466	0.173759	0.736569
S07_3170567	7	3170567	G	A	-0.205866	0.315732	0.514507
S07_3175065	7	3175065	T	C	-0.0337766	0.235746	0.886097
S07_3175083	7	3175083	G	C	0.468638	0.329202	0.154834
S07_3175107	7	3175107	T	G	-0.0337766	0.235746	0.886097
S07_3175119	7	3175119	T	G	0.0259512	0.234439	0.911877
S07_3175155	7	3175155	G	C	0.0259512	0.234439	0.911877
S07_3177246	7	3177246	A	G	-0.00872896	0.145528	0.952181
S07_3194071	7	3194071	C	T	0.527544	0.320571	0.100099
S07_3196024	7	3196024	T	G	-0.440873	0.518098	0.394969
S07_3200465	7	3200465	G	A	0.102495	0.229674	0.655489
S07_3200474	7	3200474	A	G	0.0194043	0.245044	0.936897
S07_3206222	7	3206222	T	C	0.459764	1.35473	0.734386
S07_3206253	7	3206253	T	C	0.50374	0.320575	0.116361
S07_3207942	7	3207942	T	C	-0.0191075	0.171298	0.911202
S07_3208044	7	3208044	G	A	0.0759679	0.238054	0.749691
S07_3208047	7	3208047	G	A	1.05074	0.529651	0.0475021
S07_3208048	7	3208048	A	G	0.242263	0.278007	0.383694
S07_3208049	7	3208049	G	A	0.627066	0.458737	0.171899
S07_3208050	7	3208050	A	G	-0.408733	0.26498	0.123214
S07_3208057	7	3208057	A	G	-0.0498197	0.287628	0.862516
S07_3208065	7	3208065	G	A	-0.428118	0.374961	0.253779
S07_3208067	7	3208067	T	C	0.0442736	0.241308	0.854457
S07_3208071	7	3208071	T	C	-0.0155267	0.266523	0.953554
S07_3208072	7	3208072	T	C	-0.19217	0.264085	0.46695
S07_3208080	7	3208080	T	C	0.0677344	0.329423	0.837127
S07_3208085	7	3208085	A	G	0.0865929	0.21146	0.682246
S07_3208089	7	3208089	T	C	0.0871069	0.255999	0.733718
S07_3208093	7	3208093	A	C	0.188082	0.320189	0.55704
S07_3208094	7	3208094	A	G	-0.559583	0.245858	0.023019
S07_3208095	7	3208095	G	T	-1.09793	0.881566	0.213215
S07_3208096	7	3208096	A	T	0.756818	0.387229	0.0508803
S07_3208097	7	3208097	G	T	0.436396	0.544561	0.423075
S07_3208098	7	3208098	T	C	0.168571	0.230391	0.464512
S07_3220813	7	3220813	G	A	0.223234	0.169025	0.186847
S07_3220841	7	3220841	T	G	0.203166	0.163712	0.21485
S07_3221257	7	3221257	C	T	0.162083	0.161582	0.316013
S07_3221287	7	3221287	G	A	0.153359	0.16457	0.351588
S07_3232089	7	3232089	A	G	-0.623003	2.84991	0.826996
S07_3245871	7	3245871	T	C	-1.59203	2.58016	0.537331
S07_3245905	7	3245905	G	A	0.350673	1.57406	0.823742
S07_3245919	7	3245919	A	G	2.56351	2.7211	0.346339
S07_3248020	7	3248020	G	A	-0.313586	0.250883	0.211569
S07_3248043	7	3248043	G	A	-0.292835	0.259026	0.25848
S07_3248075	7	3248075	A	T	-0.191343	0.260581	0.462912
S07_3262687	7	3262687	G	A	0.700125	0.331435	0.0348574
S07_3262708	7	3262708	C	A	0.725591	0.328738	0.0274886
S07_3275957	7	3275957	A	G	-0.709405	0.638682	0.266906
S07_3277637	7	3277637	C	T	-0.0375439	0.256967	0.883864
S07_3277661	7	3277661	T	C	-0.0375439	0.256967	0.883864
S07_3277947	7	3277947	G	A	-0.0798061	0.25115	0.75072
S07_3277955	7	3277955	T	C	-0.0337321	0.242397	0.889347
S07_3288068	7	3288068	T	C	-0.0172847	0.148305	0.907238
S07_3288080	7	3288080	A	G	0.209887	0.17587	0.232941
S07_3288086	7	3288086	A	C	0.258881	0.429165	0.546475
S07_3288099	7	3288099	G	A	0.00298252	0.233332	0.989804
S07_3288103	7	3288103	A	G	-0.00657429	0.142993	0.963337
S07_3288449	7	3288449	T	C	0.225565	0.782335	0.773149
S07_3288486	7	3288486	G	A	0.225565	0.782335	0.773149
S07_3300893	7	3300893	A	T	0.0738516	0.31068	0.812147
S07_3305607	7	3305607	A	C	0.0975365	0.16872	0.563308
S07_3315542	7	3315542	T	C	3.73488	2.62804	0.155527
S07_3318131	7	3318131	G	A	-0.132254	0.370087	0.720885
S07_3318148	7	3318148	G	A	0.17575	0.282057	0.533336
S07_3318163	7	3318163	T	C	-0.119979	0.193374	0.53508
S07_3324086	7	3324086	G	C	-0.149759	0.514179	0.770904
S07_3326595	7	3326595	C	G	-0.141328	0.373733	0.705384
S07_3328850	7	3328850	A	G	0.576136	0.586005	0.325727
S07_3341315	7	3341315	G	A	0.299168	0.213093	0.160599
S07_3341337	7	3341337	G	T	0.299168	0.213093	0.160599
S07_3341339	7	3341339	T	C	0.299168	0.213093	0.160599
S07_3353417	7	3353417	T	C	-0.219568	0.358969	0.540876
S07_3355070	7	3355070	A	C	-0.0129247	0.234216	0.956002
S07_3355083	7	3355083	G	T	0.428833	0.335292	0.201149
S07_3369551	7	3369551	T	C	0.0461052	0.224565	0.837366
S07_3386271	7	3386271	A	T	0.148717	0.23313	0.523652
S07_3386306	7	3386306	C	T	0.148717	0.23313	0.523652
S07_3389425	7	3389425	C	G	-0.175223	0.360779	0.627283
S07_3389427	7	3389427	T	C	-0.48186	0.328385	0.142539
S07_3392362	7	3392362	C	G	0.480903	0.324153	0.138186
S07_3407928	7	3407928	T	A	0.408215	0.333794	0.221587
S07_3409074	7	3409074	T	C	-0.444584	0.230441	0.0539321
S07_3409077	7	3409077	T	G	0.15319	0.358568	0.669291
S07_3409085	7	3409085	T	G	0.67085	0.250184	0.0074313
S07_3409094	7	3409094	A	G	0.108072	0.13246	0.41473
S07_3409104	7	3409104	T	C	0.168946	0.193575	0.382965
S07_3455893	7	3455893	T	C	1.74862	1.83742	0.341455
S07_3455917	7	3455917	C	G	0.468381	0.231815	0.0435535
S07_3459044	7	3459044	G	A	0.344496	0.335481	0.304688
S07_3489116	7	3489116	G	T	-0.298806	0.347354	0.389831
S07_3489119	7	3489119	G	A	0.0355503	0.150472	0.813272
S07_3489120	7	3489120	C	G	0.0355503	0.150472	0.813272
S07_3489121	7	3489121	G	A	-0.0136074	0.15088	0.928154
S07_3489310	7	3489310	G	A	-0.236631	0.361031	0.512316
S07_3491249	7	3491249	C	A	0.00037247	0.150967	0.998032
S07_3491251	7	3491251	C	A	0.00037247	0.150967	0.998032
S07_3491252	7	3491252	C	G	0.00037247	0.150967	0.998032
S07_3491263	7	3491263	C	T	-0.302842	0.355938	0.395034
S07_3499940	7	3499940	T	C	0.0721518	0.207425	0.728017
S07_3500846	7	3500846	G	C	0.0332075	0.286476	0.907737
S07_3500898	7	3500898	G	A	0.0332075	0.286476	0.907737
S07_3519620	7	3519620	C	A	0.545224	0.309269	0.0781636
S07_3519647	7	3519647	G	A	0.36081	0.368018	0.327079
S07_3519656	7	3519656	T	C	0.36081	0.368018	0.327079
S07_3519671	7	3519671	T	C	0.36081	0.368018	0.327079
S07_3537481	7	3537481	G	A	-0.169126	0.228518	0.459383
S07_3538071	7	3538071	G	A	-0.0955877	0.279414	0.732335
S07_3539163	7	3539163	C	T	-0.189326	0.310178	0.541726
S07_3539170	7	3539170	C	G	-0.117767	0.308638	0.702846
S07_3539178	7	3539178	T	A	-0.117767	0.308638	0.702846
S07_3543063	7	3543063	T	G	0.106762	0.208266	0.60831
S07_3546726	7	3546726	A	G	-0.0613748	0.277927	0.825262
S07_3551147	7	3551147	C	T	-0.329921	0.78667	0.675007
S07_3551170	7	3551170	C	T	-0.0109108	0.277474	0.96864
S07_3551176	7	3551176	T	C	-0.0463241	0.262002	0.859689
S07_3551182	7	3551182	T	C	-0.329921	0.78667	0.675007
S07_3558267	7	3558267	A	T	0.659642	0.628569	0.294189
S07_3558300	7	3558300	C	T	0.11471	0.215501	0.594618
S07_3558308	7	3558308	C	G	-0.0634451	0.166666	0.703514
S07_3558345	7	3558345	G	A	0.51052	0.335118	0.12792
S07_3558348	7	3558348	A	T	0.0432505	0.204155	0.832259
S07_3558353	7	3558353	C	T	0.51052	0.335118	0.12792
S07_3558361	7	3558361	T	A	0.20284	0.190599	0.287441
S07_3558374	7	3558374	G	A	0.20284	0.190599	0.287441
S07_3562602	7	3562602	A	G	0.14406	0.161321	0.372036
S07_3562807	7	3562807	C	T	0.029625	0.197218	0.880621
S07_3588921	7	3588921	A	G	-0.348572	0.221873	0.116437
S07_3588922	7	3588922	A	G	0.194406	0.337337	0.564522
S07_3588943	7	3588943	T	C	-0.727229	0.287648	0.0115924
S07_3600876	7	3600876	G	C	-0.0852133	0.223987	0.703688
S07_3600970	7	3600970	C	T	0.0439416	0.2095	0.833902
S07_3602209	7	3602209	C	T	-0.13557	0.22795	0.552131
S07_3602217	7	3602217	A	G	-0.13557	0.22795	0.552131
S07_3605123	7	3605123	A	C	-0.158851	0.228395	0.486868
S07_3605454	7	3605454	G	C	-0.137514	0.208123	0.508909
S07_3605467	7	3605467	A	T	-0.336649	0.392493	0.391218
S07_3606561	7	3606561	T	A	-0.145421	0.230718	0.528621
S07_3606589	7	3606589	C	T	-0.145421	0.230718	0.528621
S07_3615820	7	3615820	A	C	-0.0816814	0.227406	0.719518
S07_3619665	7	3619665	C	A	0.208319	0.229739	0.364714
S07_3619675	7	3619675	C	G	0.208319	0.229739	0.364714
S07_3619696	7	3619696	G	C	0.208319	0.229739	0.364714
S07_3620508	7	3620508	C	G	-0.0980984	0.171055	0.566419
S07_3620515	7	3620515	T	C	-0.0980984	0.171055	0.566419
S07_3631757	7	3631757	C	G	0.143587	0.307588	0.640715
S07_3636502	7	3636502	G	T	0.438927	0.322339	0.17355
S07_3636571	7	3636571	C	A	0.368626	0.179434	0.040155
S07_3638898	7	3638898	T	G	0.243624	0.229381	0.288407
S07_3638928	7	3638928	G	C	0.243624	0.229381	0.288407
S07_3643834	7	3643834	G	T	-0.0721002	0.339491	0.831849
S07_3643838	7	3643838	C	T	-0.451552	0.225969	0.0459097
S07_3661484	7	3661484	G	C	-0.261995	0.344351	0.446903
S07_3661532	7	3661532	T	C	-0.219436	0.16862	0.193383
S07_3661598	7	3661598	T	G	0.0232319	0.25185	0.926519
S07_3661620	7	3661620	T	C	0.129231	0.237281	0.586106
S07_3662134	7	3662134	C	T	1.29729	0.632325	0.0404226
S07_3662141	7	3662141	G	T	0.25011	0.580113	0.666443
S07_3662165	7	3662165	C	T	1.41515	0.663389	0.0331088
S07_3662173	7	3662173	G	A	1.32816	0.651058	0.0415677
S07_3694990	7	3694990	T	C	0.516547	0.316042	0.102432
S07_3695014	7	3695014	C	T	0.516547	0.316042	0.102432
S07_3699320	7	3699320	A	G	-0.0385227	0.155352	0.8042
S07_3699321	7	3699321	T	G	0.080924	0.151103	0.592366
S07_3699322	7	3699322	G	C	-0.0313238	0.15767	0.842557
S07_3699325	7	3699325	C	A	0.0575699	0.152985	0.706751
S07_3705909	7	3705909	T	C	-0.390768	0.205565	0.0575474
S07_3707086	7	3707086	T	C	0.424659	0.333478	0.203114
S07_3707647	7	3707647	G	C	-0.131267	0.154177	0.394712
S07_3707652	7	3707652	A	G	0.219731	0.545666	0.687253
S07_3707683	7	3707683	G	C	-0.00858966	0.152998	0.955238
S07_3707707	7	3707707	G	C	-0.00858966	0.152998	0.955238
S07_3707715	7	3707715	A	T	-0.00858966	0.152998	0.955238
S07_3709222	7	3709222	C	G	-0.144205	0.182915	0.430635
S07_3733303	7	3733303	C	G	0.0113279	0.284354	0.968229
S07_3733320	7	3733320	T	G	0.0113279	0.284354	0.968229
S07_3736551	7	3736551	T	C	0.225952	0.160669	0.15989
S07_3736590	7	3736590	G	A	0.214242	0.324748	0.509562
S07_3736625	7	3736625	C	T	0.46738	0.337861	0.166814
S07_3736626	7	3736626	G	C	-0.11371	0.282906	0.687802
S07_3736637	7	3736637	T	C	0.267653	0.177933	0.132784
S07_3741616	7	3741616	C	A	0.540682	0.478261	0.258484
S07_3741621	7	3741621	C	A	0.895627	0.698243	0.199849
S07_3745217	7	3745217	T	A	-0.0621382	0.389269	0.873201
S07_3745251	7	3745251	T	C	-0.0190977	0.388185	0.96077
S07_3756218	7	3756218	G	A	0.366096	0.418468	0.381831
S07_3756221	7	3756221	G	A	0.366096	0.418468	0.381831
S07_3756222	7	3756222	T	C	0.366096	0.418468	0.381831
S07_3756223	7	3756223	A	G	0.366096	0.418468	0.381831
S07_3756226	7	3756226	A	T	0.573379	0.344407	0.0962073
S07_3770351	7	3770351	T	G	0.371668	0.210886	0.0782539
S07_3777946	7	3777946	T	C	0.308883	0.199964	0.122684
S07_3777950	7	3777950	A	G	0.308883	0.199964	0.122684
S07_3778052	7	3778052	C	T	0.218958	0.20551	0.286892
S07_3778220	7	3778220	C	A	-0.0617597	0.281504	0.826382
S07_3782534	7	3782534	T	A	-0.0800549	0.293556	0.785125
S07_3782566	7	3782566	C	T	0.0829164	0.320113	0.795662
S07_3792919	7	3792919	T	C	-0.245748	1.39213	0.85991
S07_3804776	7	3804776	A	G	0.109706	0.243301	0.652138
S07_3804802	7	3804802	T	A	0.0239442	0.24576	0.922402
S07_3805227	7	3805227	A	G	1.52635	1.88337	0.41785
S07_3812187	7	3812187	G	A	0.544132	0.300138	0.0700902
S07_3812194	7	3812194	C	G	0.544132	0.300138	0.0700902
S07_3827106	7	3827106	A	G	6.81503	2.77491	0.0141922
S07_3828841	7	3828841	A	T	0.434415	0.208179	0.037122
S07_3918776	7	3918776	T	C	0.282903	2.82351	0.920206
S07_3918880	7	3918880	G	A	-0.0356293	0.350388	0.919024
S07_3920515	7	3920515	T	A	-0.0867022	0.168003	0.605896
S07_3930337	7	3930337	C	G	0.13998	0.221692	0.52789
S07_3935930	7	3935930	A	T	-0.103619	0.202216	0.608453
S07_3935933	7	3935933	A	T	0.138223	0.394098	0.72585
S07_3935935	7	3935935	A	G	-0.198143	0.232563	0.394385
S07_3935938	7	3935938	T	C	-0.0944859	0.177673	0.594964
S07_3935957	7	3935957	T	C	0.286424	0.35775	0.423507
S07_3935959	7	3935959	T	G	-0.0225515	0.432451	0.958419
S07_3935962	7	3935962	C	A	0.812154	0.386146	0.0356532
S07_3935971	7	3935971	A	C	-0.112217	0.360351	0.755543
S07_3935976	7	3935976	A	G	0.357344	0.193802	0.065449
S07_3940724	7	3940724	A	G	0.0105962	0.246864	0.96577
S07_3940726	7	3940726	A	C	0.0691856	0.417432	0.868389
S07_3940728	7	3940728	A	G	-0.404707	0.211696	0.0561475
S07_3940734	7	3940734	T	A	-0.349653	0.334545	0.296159
S07_3940762	7	3940762	T	C	0.0256746	0.148712	0.862959
S07_3940772	7	3940772	A	C	0.0375142	0.451973	0.933865
S07_3968277	7	3968277	C	T	0.0344623	0.341282	0.919584
S07_3984252	7	3984252	G	A	0.295107	0.205217	0.150688
S07_3984265	7	3984265	T	C	-0.00943048	0.199596	0.962324
S07_3993845	7	3993845	A	G	0.11913	0.238868	0.618062
S07_3993931	7	3993931	T	A	-0.228342	0.33157	0.491165
S07_3993943	7	3993943	A	G	-0.0590243	0.231633	0.798907
S07_3993971	7	3993971	T	C	-0.0999847	0.22902	0.662497
S07_3994006	7	3994006	C	T	0.0267252	0.23049	0.907712
S07_3996259	7	3996259	G	A	0.363392	0.22266	0.102931
S07_3996286	7	3996286	G	C	0.292326	0.170878	0.08739
S07_3996425	7	3996425	T	C	0.549726	1.93584	0.77648
S07_3996457	7	3996457	A	G	0.230642	2.89007	0.936406
S07_3996461	7	3996461	T	C	0.617859	0.347694	0.0758175
S07_3999913	7	3999913	G	A	0.0510444	0.233311	0.826857
S07_4002229	7	4002229	T	C	0.119829	0.350395	0.732423
S07_4003058	7	4003058	T	C	0.137601	0.143525	0.33789
S07_4014017	7	4014017	T	G	0.883779	0.358425	0.0138124
S07_4014039	7	4014039	A	G	0.883779	0.358425	0.0138124
S07_4014055	7	4014055	G	A	0.883779	0.358425	0.0138124
S07_4014142	7	4014142	C	T	2.05287	2.84703	0.471015
S07_4014151	7	4014151	C	T	4.40782	2.71548	0.104804
S07_4014154	7	4014154	T	C	0.0356496	1.38257	0.979433
S07_4014209	7	4014209	T	C	-0.115203	0.158023	0.466125
S07_4014213	7	4014213	C	T	-0.0435816	0.14806	0.76854
S07_4015976	7	4015976	A	T	-0.013333	0.124553	0.91477
S07_4015978	7	4015978	G	A	-0.00069311	0.124082	0.995544
S07_4040856	7	4040856	T	C	-0.113438	0.241402	0.638501
S07_4040860	7	4040860	A	G	-0.320142	0.342422	0.35001
S07_4040882	7	4040882	C	T	-0.113438	0.241402	0.638501
S07_4040902	7	4040902	C	A	-0.320142	0.342422	0.35001
S07_4040903	7	4040903	G	T	-0.320142	0.342422	0.35001
S07_4045378	7	4045378	C	A	-0.217099	0.365096	0.5522
S07_4045408	7	4045408	T	C	0.114072	0.181941	0.530797
S07_4046381	7	4046381	C	T	0.690945	0.337454	0.040824
S07_4048230	7	4048230	A	T	0.00246273	0.183003	0.989265
S07_4048281	7	4048281	T	G	-0.899437	0.614915	0.14381
S07_4048282	7	4048282	T	G	0.485211	0.798012	0.543286
S07_4048286	7	4048286	T	G	0.21711	1.43641	0.879885
S07_4048287	7	4048287	C	T	0.0392087	0.347714	0.910239
S07_4051425	7	4051425	A	G	6.10422	2.83377	0.0314307
S07_4052683	7	4052683	A	G	0.0698139	0.346506	0.840358
S07_4052724	7	4052724	C	G	-0.0235847	0.348623	0.946075
S07_4052730	7	4052730	G	C	0.692723	0.344103	0.044324
S07_4052813	7	4052813	A	C	1.35484	0.931205	0.14595
S07_4053611	7	4053611	T	C	0.0957196	0.190111	0.614711
S07_4053656	7	4053656	G	A	-0.0387823	0.238253	0.870721
S07_4053822	7	4053822	C	A	0.0127135	0.175505	0.942264
S07_4055592	7	4055592	T	C	-0.466926	2.76586	0.865968
S07_4055626	7	4055626	G	C	-0.0800862	0.346037	0.817014
S07_4055774	7	4055774	C	T	-3.70886	2.63916	0.160186
S07_4060094	7	4060094	C	G	-0.232461	0.273082	0.3948
S07_4060148	7	4060148	C	G	0.0466376	0.197774	0.813618
S07_4068522	7	4068522	A	G	0.72942	0.34531	0.0348611
S07_4068538	7	4068538	A	G	0.72942	0.34531	0.0348611
S07_4071571	7	4071571	C	A	-0.0147038	0.179469	0.934716
S07_4074968	7	4074968	A	G	0.354092	0.334225	0.289611
S07_4095010	7	4095010	C	A	-0.00148874	0.310162	0.996171
S07_4098252	7	4098252	T	C	-0.0527653	0.274561	0.847633
S07_4098255	7	4098255	G	A	-0.635778	0.505183	0.208452
S07_4098258	7	4098258	G	A	-0.441068	0.232196	0.0577314
S07_4098262	7	4098262	G	A	-0.1046	0.231105	0.650912
S07_4098292	7	4098292	G	A	0.308128	0.186594	0.0989329
S07_4098303	7	4098303	G	A	-0.434079	0.232968	0.0626697
S07_4098309	7	4098309	T	G	0.423442	0.338962	0.211823
S07_4098645	7	4098645	G	A	0.567951	0.380257	0.135543
S07_4098646	7	4098646	T	C	0.567951	0.380257	0.135543
S07_4113761	7	4113761	T	C	3.41833	2.67988	0.20236
S07_4129199	7	4129199	A	T	0.236118	0.226496	0.297398
S07_4129220	7	4129220	A	T	0.240831	0.226085	0.286989
S07_4129265	7	4129265	T	C	0.276839	0.173716	0.111283
S07_4129285	7	4129285	C	G	0.962308	1.27156	0.449322
S07_4129286	7	4129286	C	G	0.962308	1.27156	0.449322
S07_4129288	7	4129288	T	C	0.962308	1.27156	0.449322
S07_4129294	7	4129294	A	G	0.260509	0.174263	0.135197
S07_4129298	7	4129298	T	G	0.260509	0.174263	0.135197
S07_4196065	7	4196065	A	G	0.0232534	0.190788	0.903014
S07_4196072	7	4196072	A	T	0.0232534	0.190788	0.903014
S07_4196073	7	4196073	T	G	0.0232534	0.190788	0.903014
S07_4201315	7	4201315	G	C	-0.237602	0.333729	0.476628
S07_4201331	7	4201331	C	T	-0.237602	0.333729	0.476628
S07_4211698	7	4211698	T	C	-0.189619	2.7344	0.944726
S07_4211706	7	4211706	T	C	0.230642	2.89007	0.936406
S07_4215181	7	4215181	G	A	-0.0484422	0.273966	0.859681
S07_4215230	7	4215230	A	G	0.275065	0.206915	0.183982
S07_4228544	7	4228544	A	C	-0.199046	0.362173	0.582704
S07_4228604	7	4228604	A	G	-0.12929	0.349531	0.711525
S07_4232431	7	4232431	G	C	-0.197886	0.248082	0.425222
S07_4232448	7	4232448	A	G	-1.44368	2.79641	0.605766
S07_4234680	7	4234680	C	A	0.209262	0.176229	0.235288
S07_4240357	7	4240357	T	C	0.0804018	0.205303	0.695404
S07_4252792	7	4252792	T	C	0.252386	0.205102	0.218736
S07_4260509	7	4260509	T	C	-0.337378	1.10959	0.761137
S07_4260516	7	4260516	C	T	-1.99511	2.70273	0.460547
S07_4260523	7	4260523	T	C	4.47021	4.19747	0.287099
S07_4288087	7	4288087	C	T	0.533333	0.807328	0.508986
S07_4288108	7	4288108	T	C	0.0886476	0.168136	0.598125
S07_4288180	7	4288180	T	C	-2.54674	1.40209	0.0695595
S07_4288185	7	4288185	T	C	0.114207	0.264349	0.665796
S07_4289605	7	4289605	C	T	0.0823626	0.131519	0.531274
S07_4289701	7	4289701	C	G	-0.0931919	0.306656	0.761259
S07_4295489	7	4295489	A	G	0.100319	0.275758	0.716076
S07_4329406	7	4329406	G	A	0.212863	0.153202	0.16496
S07_4332319	7	4332319	G	A	0.212089	0.226348	0.348946
S07_4337274	7	4337274	C	G	0.25069	0.218075	0.250554
S07_4337294	7	4337294	A	G	0.25069	0.218075	0.250554
S07_4347076	7	4347076	T	C	0.113045	0.283956	0.690623
S07_4360115	7	4360115	G	C	-0.0579614	0.158694	0.714997
S07_4360156	7	4360156	A	T	-0.0579614	0.158694	0.714997
S07_4387626	7	4387626	A	G	-0.0702986	0.345036	0.838589
S07_4387641	7	4387641	T	C	0.664904	3.41141	0.8455
S07_4391333	7	4391333	C	T	0.403567	0.23553	0.0868886
S07_4391353	7	4391353	C	T	-0.187394	0.258946	0.469404
S07_4394192	7	4394192	C	T	-0.167037	0.146728	0.255175
S07_4394214	7	4394214	G	A	0.370713	0.239751	0.122309
S07_4394266	7	4394266	C	G	-0.0199835	0.225977	0.929548
S07_4395077	7	4395077	G	A	0.0564602	0.342742	0.869184
S07_4406937	7	4406937	C	T	-0.147559	0.279102	0.597117
S07_4406939	7	4406939	G	C	1.02686	1.30543	0.431669
S07_4423904	7	4423904	C	T	-0.14014	0.211264	0.50724
S07_4423929	7	4423929	G	A	0.681557	2.61353	0.794306
S07_4424081	7	4424081	T	C	1.17039	2.83451	0.679749
S07_4424085	7	4424085	A	G	-2.10249	1.99615	0.292426
S07_4425124	7	4425124	A	G	1.02244	2.67246	0.702096
S07_4425734	7	4425734	A	G	0.11168	0.281791	0.691938
S07_4428891	7	4428891	C	T	0.703065	0.318036	0.0272483
S07_4428961	7	4428961	T	C	0.0249622	0.2591	0.923265
S07_4430465	7	4430465	G	A	0.750604	0.313308	0.0167393
S07_4430471	7	4430471	C	T	0.00574414	0.189477	0.97582
S07_4431939	7	4431939	T	C	-0.128881	0.150102	0.390719
S07_4434358	7	4434358	T	A	-0.118268	0.235611	0.615787
S07_4437906	7	4437906	G	T	0.793406	0.656799	0.227289
S07_4437949	7	4437949	G	C	-0.122068	0.185102	0.509725
S07_4441464	7	4441464	A	T	0.109952	0.332529	0.740963
S07_4441468	7	4441468	G	T	0.109952	0.332529	0.740963
S07_4441470	7	4441470	T	C	0.109952	0.332529	0.740963
S07_4450836	7	4450836	A	G	0.0547837	0.142808	0.701329
S07_4450893	7	4450893	T	G	0.792021	0.465847	0.0893568
S07_4461867	7	4461867	C	T	0.0863175	0.335675	0.79711
S07_4464675	7	4464675	A	G	1.12141	1.29227	0.385686
S07_4464677	7	4464677	A	G	-1.43566	0.865945	0.0975971
S07_4464679	7	4464679	T	G	-2.40454	2.69113	0.371766
S07_4464685	7	4464685	C	A	-2.73509	2.80424	0.329588
S07_4464686	7	4464686	C	A	2.43702	2.83295	0.389829
S07_4464699	7	4464699	C	A	-1.53605	1.56318	0.325979
S07_4464701	7	4464701	G	A	-0.808695	2.02585	0.689826
S07_4467729	7	4467729	G	A	0.030148	0.224623	0.893254
S07_4469664	7	4469664	G	A	0.13659	0.182247	0.453716
S07_4469672	7	4469672	T	C	0.0871498	0.332138	0.793065
S07_4469708	7	4469708	T	C	0.277004	0.23556	0.239852
S07_4469715	7	4469715	A	G	0.277004	0.23556	0.239852
S07_4469751	7	4469751	A	G	0.179787	0.272765	0.509941
S07_4474998	7	4474998	A	G	2.03848	2.77402	0.462577
S07_4475015	7	4475015	T	C	0.421268	0.244621	0.0853048
S07_4494617	7	4494617	T	C	2.40118	2.6659	0.367929
S07_4494622	7	4494622	T	C	2.37807	2.5773	0.35635
S07_4494625	7	4494625	T	C	-0.189619	2.7344	0.944726
S07_4494699	7	4494699	T	C	0.0633121	0.155344	0.683669
S07_4497725	7	4497725	T	G	0.578664	0.32205	0.0726167
S07_4497807	7	4497807	T	C	0.160799	2.68506	0.952256
S07_4497815	7	4497815	A	G	-4.51042	2.7669	0.103335
S07_4501812	7	4501812	T	C	0.503397	0.580071	0.385666
S07_4508925	7	4508925	G	A	-0.0312479	0.345423	0.927935
S07_4527506	7	4527506	G	T	-0.263563	0.872195	0.762564
S07_4527507	7	4527507	A	G	0.139933	0.829757	0.866105
S07_4532558	7	4532558	C	T	0.00373452	0.280032	0.989362
S07_4532569	7	4532569	G	A	0.289843	0.500288	0.562461
S07_4532575	7	4532575	A	G	-0.0397976	0.282737	0.888084
S07_4532581	7	4532581	G	A	-0.0397976	0.282737	0.888084
S07_4535413	7	4535413	C	G	-0.0132591	0.263066	0.95981
S07_4544420	7	4544420	G	A	0.708867	0.333616	0.0338071
S07_4544438	7	4544438	A	G	0.269714	0.212025	0.20359
S07_4544448	7	4544448	T	C	0.269714	0.212025	0.20359
S07_4545683	7	4545683	A	G	0.294348	0.195559	0.132545
S07_4545719	7	4545719	C	T	0.294348	0.195559	0.132545
S07_4568626	7	4568626	C	T	0.30677	0.220868	0.165111
S07_4583601	7	4583601	A	G	0.368944	1.55081	0.811996
S07_4583603	7	4583603	G	A	0.0539333	0.33688	0.872832
S07_4583612	7	4583612	G	T	-1.12128	2.28388	0.62355
S07_4586911	7	4586911	T	G	0.0581301	0.143482	0.685448
S07_4601963	7	4601963	T	C	0.100508	0.35008	0.774085
S07_4602010	7	4602010	T	C	-0.237502	0.147561	0.107767
S07_4602442	7	4602442	C	T	0.201632	0.320626	0.529554
S07_4648214	7	4648214	C	A	-0.298162	0.765956	0.697147
S07_4648215	7	4648215	T	G	-0.298162	0.765956	0.697147
S07_4648217	7	4648217	G	C	-0.298162	0.765956	0.697147
S07_4671041	7	4671041	T	A	0.240263	0.468754	0.608355
S07_4709160	7	4709160	C	A	0.071389	0.627404	0.909427
S07_4709164	7	4709164	C	T	0.071389	0.627404	0.909427
S07_4709165	7	4709165	G	A	0.642335	0.391412	0.101044
S07_4709172	7	4709172	T	C	0.102319	0.25814	0.691902
S07_4709173	7	4709173	A	G	-0.448064	0.397302	0.259644
S07_4737767	7	4737767	A	T	0.764227	0.614826	0.214112
S07_4737780	7	4737780	C	T	0.280545	0.330563	0.396223
S07_4756522	7	4756522	A	T	-0.0340916	0.140583	0.808433
S07_4791461	7	4791461	A	G	2.95528	2.77839	0.287694
S07_4791498	7	4791498	A	G	-1.57773	1.98346	0.426514
S07_4812644	7	4812644	T	G	0.288864	0.203854	0.156737
S07_4812724	7	4812724	C	T	-0.16174	0.276654	0.558908
S07_4817696	7	4817696	T	C	4.18187	2.6452	0.114158
S07_4817708	7	4817708	T	C	-2.28701	2.63122	0.384921
S07_4819585	7	4819585	T	C	-0.306445	0.335469	0.361172
S07_4819605	7	4819605	T	C	0.153531	0.144369	0.287785
S07_4819636	7	4819636	C	G	0.386422	0.198129	0.051366
S07_4820130	7	4820130	G	A	-0.127027	0.360285	0.724469
S07_4820145	7	4820145	C	T	-0.130256	0.143644	0.364698
S07_4820162	7	4820162	C	T	0.0521554	0.181402	0.773769
S07_4824498	7	4824498	T	C	0.00849261	0.140405	0.951778
S07_4826708	7	4826708	G	A	-0.111133	0.340419	0.744134
S07_4826709	7	4826709	C	T	-0.167412	0.276066	0.54435
S07_4826736	7	4826736	C	T	-0.111133	0.340419	0.744134
S07_4831284	7	4831284	T	C	-1.97694	2.67579	0.460158
S07_4831289	7	4831289	A	G	3.26578	2.62234	0.21324
S07_4834412	7	4834412	C	T	0.0713363	0.149411	0.633129
S07_4844664	7	4844664	C	T	-0.211882	0.261399	0.417773
S07_4846190	7	4846190	T	C	-1.07167	2.84729	0.706699
S07_4881308	7	4881308	C	T	-1.50129	2.65134	0.571338
S07_4881313	7	4881313	G	A	-0.205914	0.174161	0.237313
S07_4881756	7	4881756	C	A	0.284614	0.180288	0.114676
S07_4881757	7	4881757	A	C	-0.0536457	0.370442	0.884881
S07_4881758	7	4881758	C	G	-0.0536457	0.370442	0.884881
S07_4881759	7	4881759	C	A	0.0089717	0.860615	0.991684
S07_4882104	7	4882104	A	G	0.681557	2.61353	0.794306
S07_4885556	7	4885556	T	G	-0.129195	0.194193	0.505992
S07_4885601	7	4885601	G	A	-0.251078	0.194969	0.19807
S07_4895504	7	4895504	C	T	-0.133752	0.123099	0.277459
S07_4895506	7	4895506	G	A	0.052014	0.107934	0.62996
S07_4895517	7	4895517	C	T	0.0929404	0.228736	0.684578
S07_4895548	7	4895548	A	G	-0.0370988	0.5846	0.949411
S07_4924084	7	4924084	C	T	0.0454553	0.283473	0.872631
S07_4941216	7	4941216	G	A	-0.055504	0.586655	0.92464
S07_4941305	7	4941305	C	A	-0.243748	0.335932	0.468234
S07_4945078	7	4945078	C	G	-0.236108	0.334951	0.481008
S07_4945079	7	4945079	G	T	-0.236108	0.334951	0.481008
S07_4945611	7	4945611	A	G	0.049716	0.26129	0.849129
S07_4953550	7	4953550	C	T	-0.00719375	0.243126	0.9764
S07_4953598	7	4953598	T	C	0.114335	0.146185	0.434294
S07_4968273	7	4968273	T	G	-0.134518	0.157052	0.391882
S07_4968274	7	4968274	G	T	-0.175767	0.166481	0.29128
S07_4968275	7	4968275	G	T	-0.045897	0.241889	0.849542
S07_4968276	7	4968276	T	G	-0.122146	0.169209	0.470517
S07_4994442	7	4994442	G	A	-0.108508	0.341652	0.750845
S07_5010659	7	5010659	G	A	-0.115776	0.505856	0.819008
S07_5010677	7	5010677	G	A	-0.115776	0.505856	0.819008
S07_5010681	7	5010681	C	G	0.252677	0.197741	0.201561
S07_5064289	7	5064289	C	A	-0.0142122	0.167876	0.932547
S07_5064300	7	5064300	T	C	-0.336559	0.291094	0.247835
S07_5064337	7	5064337	C	T	-0.0040357	0.214143	0.984967
S07_5069707	7	5069707	G	A	0.0307237	0.219461	0.888687
S07_5069710	7	5069710	G	A	0.0307237	0.219461	0.888687
S07_5069713	7	5069713	G	A	0.0307237	0.219461	0.888687
S07_5086798	7	5086798	C	A	0.213721	0.263737	0.417897
S07_5092139	7	5092139	A	C	-0.133244	0.288182	0.643906
S07_5098940	7	5098940	T	G	0.0815282	0.148577	0.583293
S07_5113859	7	5113859	A	G	-0.0701947	0.28421	0.804964
S07_5113887	7	5113887	G	A	0.263667	0.31305	0.399814
S07_5113901	7	5113901	G	A	0.263667	0.31305	0.399814
S07_5114066	7	5114066	A	G	0.291003	0.374602	0.437411
S07_5118505	7	5118505	C	T	-0.153315	0.186551	0.411331
S07_5128414	7	5128414	C	G	-0.39	0.301592	0.196213
S07_5136381	7	5136381	C	T	-0.1918	0.285188	0.501369
S07_5137572	7	5137572	C	G	0.0919685	0.199138	0.644284
S07_5140665	7	5140665	A	T	0.539187	0.313504	0.0857128
S07_5154827	7	5154827	G	A	0.569769	0.288497	0.0485016
S07_5184199	7	5184199	C	T	0.498582	0.327501	0.128176
S07_5190509	7	5190509	A	G	-0.299048	0.34678	0.388663
S07_5190523	7	5190523	A	G	-0.299048	0.34678	0.388663
S07_5190524	7	5190524	C	T	-0.299048	0.34678	0.388663
S07_5196176	7	5196176	T	C	0.616579	2.95536	0.834772
S07_5196179	7	5196179	T	G	-0.268247	0.358761	0.454786
S07_5203957	7	5203957	C	T	-0.268247	0.358761	0.454786
S07_5207878	7	5207878	A	G	-0.268247	0.358761	0.454786
S07_5208118	7	5208118	A	T	-0.268247	0.358761	0.454786
S07_5208206	7	5208206	T	C	-1.49088	1.54693	0.335358
S07_5208219	7	5208219	A	C	-0.151141	3.01474	0.960024
S07_5208233	7	5208233	A	C	0.45962	1.95883	0.814528
S07_5208235	7	5208235	G	A	-0.603709	1.82804	0.74127
S07_5215631	7	5215631	C	T	-0.0172733	0.296237	0.953512
S07_5221199	7	5221199	C	T	0.170458	0.188959	0.36719
S07_5248708	7	5248708	G	T	-0.366387	1.16856	0.753928
S07_5248753	7	5248753	A	G	0.0375865	0.181461	0.835941
S07_5248758	7	5248758	G	A	-0.330701	0.623293	0.595814
S07_5256400	7	5256400	A	G	-5.11691	2.66858	0.0554159
S07_5282996	7	5282996	C	T	-0.362064	0.335451	0.280654
S07_5282998	7	5282998	C	G	-0.362064	0.335451	0.280654
S07_5283066	7	5283066	C	T	-0.446328	0.338529	0.18761
S07_5299259	7	5299259	T	C	2.37807	2.5773	0.35635
S07_5301198	7	5301198	A	G	-0.134091	0.265858	0.614094
S07_5301201	7	5301201	G	C	-0.25183	0.352297	0.474857
S07_5301386	7	5301386	T	C	1.34658	2.92093	0.644873
S07_5301391	7	5301391	T	C	-2.05074	2.66482	0.441712
S07_5301410	7	5301410	T	C	4.18187	2.6452	0.114158
S07_5301421	7	5301421	G	A	0.0733055	0.353802	0.835894
S07_5301425	7	5301425	G	C	0.0733055	0.353802	0.835894
S07_5301426	7	5301426	C	A	0.0733055	0.353802	0.835894
S07_5301762	7	5301762	T	C	-0.164437	0.266711	0.537659
S07_5307258	7	5307258	C	T	2.38915	2.08021	0.250985
S07_5330112	7	5330112	C	T	0.177703	0.396511	0.654115
S07_5346103	7	5346103	A	G	2.05287	2.84703	0.471015
S07_5346126	7	5346126	C	A	0.0450029	0.224425	0.841104
S07_5346678	7	5346678	C	G	-0.264019	0.2112	0.21151
S07_5353388	7	5353388	G	T	0.0664055	0.222079	0.764979
S07_5356176	7	5356176	T	C	-0.535173	2.61074	0.837616
S07_5358224	7	5358224	C	G	-0.0728526	0.153649	0.635479
S07_5358261	7	5358261	C	T	-0.113202	0.165775	0.494827
S07_5358270	7	5358270	C	T	-0.113202	0.165775	0.494827
S07_5358273	7	5358273	T	C	-0.113202	0.165775	0.494827
S07_5360449	7	5360449	A	G	-1.01506	2.60533	0.696894
S07_5362250	7	5362250	G	A	0.0588174	0.222829	0.791857
S07_5383419	7	5383419	T	G	0.120598	0.249998	0.629612
S07_5383474	7	5383474	C	G	0.0882597	0.252521	0.726764
S07_5383514	7	5383514	C	T	0.218459	0.290072	0.451525
S07_5383543	7	5383543	A	T	0.218459	0.290072	0.451525
S07_5394964	7	5394964	T	G	0.191528	0.187584	0.307448
S07_5408271	7	5408271	A	C	-1.42819	1.96109	0.466592
S07_5416261	7	5416261	C	G	-0.145434	0.27332	0.594754
S07_5416268	7	5416268	G	C	-0.145434	0.27332	0.594754
S07_5416321	7	5416321	G	A	-0.205329	0.205581	0.318103
S07_5416332	7	5416332	G	C	-0.180154	0.293011	0.53878
S07_5420674	7	5420674	C	T	0.336381	0.259477	0.195093
S07_5432872	7	5432872	G	A	-0.487351	0.444664	0.273298
S07_5432882	7	5432882	G	T	-0.330525	0.349033	0.343843
S07_5432884	7	5432884	C	G	-6.78615	2.58148	0.00867847
S07_5432906	7	5432906	A	G	-0.330525	0.349033	0.343843
S07_5433819	7	5433819	A	G	-0.333671	0.276503	0.227764
S07_5435730	7	5435730	A	G	-0.0485025	0.209045	0.816563
S07_5435798	7	5435798	C	G	0.162604	0.301051	0.589214
S07_5441648	7	5441648	C	T	-1.93562	1.04208	0.0634915
S07_5447902	7	5447902	G	A	-0.217846	0.290854	0.454012
S07_5447904	7	5447904	A	G	-0.261182	0.258494	0.312507
S07_5447905	7	5447905	T	C	-0.261182	0.258494	0.312507
S07_5447930	7	5447930	C	T	-0.220959	0.168556	0.190143
S07_5447984	7	5447984	G	A	-0.0826898	0.174257	0.63521
S07_5448003	7	5448003	G	C	-0.081919	0.173525	0.636949
S07_5448008	7	5448008	G	A	0.128919	0.302628	0.670185
S07_5449135	7	5449135	A	G	-0.300466	0.272615	0.270612
S07_5449504	7	5449504	A	G	2.43376	1.96864	0.216602
S07_5449513	7	5449513	T	C	-0.293643	0.279557	0.293751
S07_5449516	7	5449516	A	G	-0.293643	0.279557	0.293751
S07_5466980	7	5466980	C	T	0.0503293	0.175735	0.774626
S07_5467046	7	5467046	A	G	-0.00472387	0.166198	0.977329
S07_5467048	7	5467048	A	G	1.57676	0.8976	0.0792334
S07_5467912	7	5467912	T	C	5.05004	2.84348	0.0759848
S07_5472307	7	5472307	T	C	-0.139033	0.200388	0.487931
S07_5472327	7	5472327	G	A	0.357142	0.594599	0.548191
S07_5479943	7	5479943	T	C	-0.346711	2.93017	0.90583
S07_5480638	7	5480638	C	A	-0.0830314	0.157946	0.599197
S07_5483114	7	5483114	T	C	-1.50129	2.65134	0.571338
S07_5511821	7	5511821	A	G	-0.182097	0.272316	0.503816
S07_5512594	7	5512594	G	A	-0.113909	0.272406	0.675906
S07_5513594	7	5513594	C	T	-0.0937087	0.180241	0.603223
S07_5517527	7	5517527	G	C	0.285045	0.334941	0.394921
S07_5518372	7	5518372	G	A	-0.0770188	0.335799	0.818628
S07_5523134	7	5523134	T	C	0.0434823	0.156784	0.781568
S07_5534226	7	5534226	T	C	1.37193	1.94888	0.481594
S07_5534276	7	5534276	C	G	0.287294	0.257129	0.264083
S07_5534301	7	5534301	A	C	0.287294	0.257129	0.264083
S07_5534304	7	5534304	G	A	0.287294	0.257129	0.264083
S07_5535109	7	5535109	T	G	0.0912677	0.173233	0.598396
S07_5535113	7	5535113	C	T	0.0912677	0.173233	0.598396
S07_5535216	7	5535216	G	T	0.378446	0.362979	0.297338
S07_5537039	7	5537039	T	C	-0.166475	0.220528	0.450462
S07_5538700	7	5538700	C	T	-0.228855	0.264431	0.386957
S07_5538759	7	5538759	C	G	-0.154609	0.267214	0.56297
S07_5538821	7	5538821	A	G	-0.0553752	0.300365	0.853762
S07_5538845	7	5538845	G	A	-0.0286231	0.338282	0.932583
S07_5549440	7	5549440	A	C	1.97337	3.36903	0.558161
S07_5549480	7	5549480	T	C	1.0203	1.11478	0.360245
S07_5549554	7	5549554	C	T	-0.162052	0.214936	0.451024
S07_5550389	7	5550389	G	C	-0.217097	0.222087	0.328503
S07_5577045	7	5577045	T	C	-0.120665	0.160363	0.451928
S07_5577078	7	5577078	C	T	-0.463071	0.34422	0.178789
S07_5587823	7	5587823	G	C	-0.0724808	0.152709	0.635134
S07_5587861	7	5587861	G	A	-0.211764	0.707746	0.764833
S07_5587983	7	5587983	A	G	-0.102026	0.496213	0.837131
S07_5605547	7	5605547	C	A	-0.0970361	0.151139	0.520974
S07_5605557	7	5605557	T	G	-0.0970361	0.151139	0.520974
S07_5605599	7	5605599	C	T	0.62959	0.339417	0.0638532
S07_5605600	7	5605600	C	T	-0.0460302	0.151716	0.76164
S07_5606765	7	5606765	T	C	-0.0646468	0.149526	0.665569
S07_5606792	7	5606792	A	G	-0.480896	0.349436	0.169014
S07_5606838	7	5606838	A	G	0.127855	0.148493	0.3894
S07_5606880	7	5606880	A	T	-0.385165	0.346971	0.267188
S07_5606881	7	5606881	T	G	-0.385165	0.346971	0.267188
S07_5606882	7	5606882	A	C	-0.385165	0.346971	0.267188
S07_5614469	7	5614469	C	T	-0.057332	0.527364	0.913447
S07_5620167	7	5620167	A	G	0.330331	0.221161	0.135538
S07_5626079	7	5626079	A	G	0.214031	0.303065	0.480188
S07_5626116	7	5626116	G	A	0.129633	0.271244	0.632794
S07_5626139	7	5626139	T	A	0.286647	0.503097	0.568944
S07_5626146	7	5626146	A	C	0.286647	0.503097	0.568944
S07_5626831	7	5626831	G	A	0.149633	0.449331	0.739183
S07_5650629	7	5650629	T	C	0.225135	0.349117	0.519135
S07_5659846	7	5659846	T	C	-2.16941	2.00094	0.278495
S07_5659861	7	5659861	T	A	-0.0551442	0.290643	0.849551
S07_5659925	7	5659925	A	G	1.86076	1.98528	0.348805
S07_5715066	7	5715066	G	A	-0.318171	0.336252	0.344222
S07_5738642	7	5738642	G	A	0.430303	0.355833	0.226792
S07_5738657	7	5738657	C	T	0.430303	0.355833	0.226792
S07_5738661	7	5738661	C	T	0.318153	0.32446	0.327007
S07_5742037	7	5742037	A	G	0.0668946	0.368398	0.855941
S07_5773021	7	5773021	C	T	-0.474582	0.199836	0.0177121
S07_5777256	7	5777256	C	A	-4.11471	2.74085	0.133552
S07_5777303	7	5777303	C	T	-0.339992	0.327035	0.298726
S07_5777333	7	5777333	C	T	0.256978	0.228925	0.261856
S07_5795386	7	5795386	T	A	-0.0017748	0.237909	0.994049
S07_5798825	7	5798825	T	G	0.0212265	0.167245	0.899026
S07_5810030	7	5810030	G	C	-0.0414519	0.292671	0.887394
S07_5810592	7	5810592	T	C	1.97342	2.74221	0.471883
S07_5810594	7	5810594	T	C	0.232993	1.92821	0.903843
S07_5810596	7	5810596	T	C	-2.97337	2.6727	0.266146
S07_5810601	7	5810601	T	C	1.99686	2.68301	0.456864
S07_5810605	7	5810605	C	A	-0.274324	0.301709	0.363408
S07_5831805	7	5831805	T	G	0.759712	0.307241	0.0135476
S07_5854270	7	5854270	A	C	0.0744064	0.172122	0.665609
S07_5854296	7	5854296	G	C	0.0336682	0.301315	0.91105
S07_5860443	7	5860443	G	T	0.0931942	0.244144	0.702738
S07_5860444	7	5860444	A	G	-0.700195	0.357544	0.0504205
S07_5870244	7	5870244	A	G	-0.282935	0.394991	0.473941
S07_5870252	7	5870252	A	G	0.0854691	0.210741	0.685135
S07_5878216	7	5878216	G	T	-0.0150091	0.211683	0.943486
S07_5878511	7	5878511	G	T	0.0160531	0.29168	0.956118
S07_5878983	7	5878983	A	G	0.103276	1.1292	0.927143
S07_5879327	7	5879327	G	T	-0.150584	0.150045	0.315779
S07_5884051	7	5884051	T	G	0.503642	2.83493	0.859023
S07_5885396	7	5885396	G	C	0.452675	0.348581	0.194322
S07_5885432	7	5885432	T	G	0.0419784	0.207134	0.839433
S07_5885433	7	5885433	T	C	0.0419784	0.207134	0.839433
S07_5887820	7	5887820	C	T	-0.0242043	0.493904	0.960923
S07_5891458	7	5891458	G	A	-0.859606	0.386115	0.026179
S07_5891552	7	5891552	A	T	-0.641975	0.707096	0.364111
S07_5891557	7	5891557	A	T	-0.641975	0.707096	0.364111
S07_5891567	7	5891567	G	A	-0.641975	0.707096	0.364111
S07_5918662	7	5918662	C	G	0.14472	0.163716	0.376891
S07_5918669	7	5918669	G	T	-0.269725	0.233495	0.248253
S07_5944304	7	5944304	A	G	0.306034	0.197329	0.121194
S07_5944309	7	5944309	C	A	-0.288119	0.231468	0.213468
S07_5953435	7	5953435	C	A	-0.233263	0.282665	0.409405
S07_5963685	7	5963685	A	G	1.11529	0.623817	0.0740527
S07_5969057	7	5969057	G	T	0.107318	0.161496	0.50648
S07_5979835	7	5979835	T	C	3.31593	2.5773	0.198484
S07_5979848	7	5979848	A	C	-1.59097	2.70001	0.555807
S07_5979851	7	5979851	T	C	-4.8036	2.65307	0.0704551
S07_5984675	7	5984675	G	T	-0.233263	0.282665	0.409405
S07_5988882	7	5988882	A	G	0.400619	0.39853	0.314982
S07_5988892	7	5988892	A	G	0.0372664	0.268773	0.889747
S07_5995842	7	5995842	T	C	0.621014	0.31532	0.049128
S07_6009132	7	6009132	A	G	-0.997978	2.1987	0.649987
S07_6009140	7	6009140	A	G	0.670157	0.321724	0.0374602
S07_6009153	7	6009153	G	C	1.19036	0.646051	0.0656459
S07_6009169	7	6009169	G	T	-0.149673	0.279573	0.592497
S07_6009351	7	6009351	A	G	-4.58091	2.62239	0.0809191
S07_6016194	7	6016194	G	A	0.0347479	0.298084	0.90722
S07_6029595	7	6029595	T	C	-3.15951	2.8111	0.261264
S07_6029602	7	6029602	G	C	0.234638	0.237194	0.322751
S07_6054942	7	6054942	A	G	-0.126757	0.266345	0.634223
S07_6079724	7	6079724	G	A	0.0678525	0.266542	0.799102
S07_6097353	7	6097353	G	C	0.194546	0.155144	0.210095
S07_6104525	7	6104525	G	A	0.168107	0.14701	0.253056
S07_6104545	7	6104545	G	C	0.168107	0.14701	0.253056
S07_6178995	7	6178995	C	T	-0.356513	0.502339	0.478024
S07_6179033	7	6179033	C	G	0.219781	0.231894	0.34344
S07_6179042	7	6179042	G	A	0.231446	0.181158	0.201639
S07_6205925	7	6205925	C	A	-0.271606	0.309891	0.380957
S07_6205933	7	6205933	T	G	0.0332218	0.160529	0.836083
S07_6205954	7	6205954	A	C	0.0332218	0.160529	0.836083
S07_6206577	7	6206577	T	C	0.273612	0.632303	0.665294
S07_6206583	7	6206583	T	C	0.273612	0.632303	0.665294
S07_6206588	7	6206588	C	T	0.273612	0.632303	0.665294
S07_6206589	7	6206589	A	G	0.273612	0.632303	0.665294
S07_6206611	7	6206611	T	C	0.273612	0.632303	0.665294
S07_6223937	7	6223937	C	G	1.17792	0.609312	0.0534476
S07_6223938	7	6223938	C	T	-0.0102487	0.208344	0.960775
S07_6223952	7	6223952	C	G	-0.101583	0.275523	0.712422
S07_6224002	7	6224002	C	T	-0.0706667	0.29749	0.812276
S07_6224029	7	6224029	G	A	0.24094	0.244362	0.324333
S07_6251120	7	6251120	T	C	-2.72742	2.68035	0.309091
S07_6254112	7	6254112	T	A	-0.162314	0.34125	0.634413
S07_6255363	7	6255363	G	C	0.815691	0.94265	0.387038
S07_6259429	7	6259429	C	G	0.122768	0.206795	0.552846
S07_6259532	7	6259532	C	T	1.13422	0.64068	0.0769252
S07_6259540	7	6259540	A	G	1.02633	2.97188	0.729895
S07_6260391	7	6260391	C	T	0.181561	0.354059	0.608187
S07_6260397	7	6260397	G	A	0.0011427	0.308643	0.997047
S07_6282689	7	6282689	T	A	-0.0978492	0.288178	0.734259
S07_6282695	7	6282695	C	T	0.137009	0.236303	0.562158
S07_6282710	7	6282710	T	G	0.114311	0.353795	0.746675
S07_6282743	7	6282743	C	T	0.101051	0.569222	0.859126
S07_6282761	7	6282761	G	A	-0.0887235	0.169113	0.59993
S07_6282769	7	6282769	T	A	-0.0615727	0.234646	0.793053
S07_6282770	7	6282770	C	G	-0.0615727	0.234646	0.793053
S07_6282792	7	6282792	T	A	-0.0615727	0.234646	0.793053
S07_6295232	7	6295232	T	C	-1.47495	1.93455	0.445955
S07_6310523	7	6310523	G	A	-0.10993	0.156852	0.483529
S07_6326940	7	6326940	G	A	-0.115576	0.153371	0.451257
S07_6326963	7	6326963	G	A	-0.066214	0.15315	0.665566
S07_6326967	7	6326967	C	G	0.399295	0.34882	0.252561
S07_6341438	7	6341438	C	G	-0.672567	0.362448	0.0637519
S07_6341469	7	6341469	C	A	0.341672	0.371759	0.358244
S07_6343905	7	6343905	T	A	0.0217914	0.227194	0.923604
S07_6344069	7	6344069	G	T	0.306647	0.376327	0.415324
S07_6344151	7	6344151	A	G	0.0592658	0.37644	0.874926
S07_6363388	7	6363388	C	T	-0.721579	0.36061	0.0456175
S07_6363395	7	6363395	C	T	-0.721579	0.36061	0.0456175
S07_6375000	7	6375000	C	T	0.0268401	0.24045	0.91114
S07_6375027	7	6375027	C	T	-0.0379675	0.231356	0.869673
S07_6380212	7	6380212	C	T	0.024746	0.222647	0.91152
S07_6380232	7	6380232	C	A	0.024746	0.222647	0.91152
S07_6380233	7	6380233	G	A	0.024746	0.222647	0.91152
S07_6380234	7	6380234	A	G	0.024746	0.222647	0.91152
S07_6380280	7	6380280	A	G	-0.0214535	0.215552	0.920736
S07_6380282	7	6380282	C	T	-0.0214535	0.215552	0.920736
S07_6380732	7	6380732	T	C	0.00650292	0.215102	0.975887
S07_6380750	7	6380750	G	T	0.00650292	0.215102	0.975887
S07_6380792	7	6380792	C	T	-0.208323	0.421216	0.620991
S07_6380808	7	6380808	C	T	-0.208323	0.421216	0.620991
S07_6380841	7	6380841	A	C	-0.208323	0.421216	0.620991
S07_6380895	7	6380895	C	A	0.109547	0.202322	0.588299
S07_6380906	7	6380906	C	T	0.109547	0.202322	0.588299
S07_6403768	7	6403768	A	G	-1.09865	2.61747	0.674753
S07_6414210	7	6414210	C	T	-0.0406863	0.180858	0.822047
S07_6414470	7	6414470	T	C	-0.0986039	0.156269	0.528168
S07_6415487	7	6415487	G	T	-0.165277	0.275974	0.549362
S07_6415674	7	6415674	A	G	2.05287	2.84703	0.471015
S07_6415684	7	6415684	G	C	0.116469	0.283081	0.680827
S07_6437567	7	6437567	T	C	0.038008	0.186591	0.838625
S07_6437580	7	6437580	G	A	-0.0607183	0.206385	0.768656
S07_6437582	7	6437582	C	G	0.42043	0.370197	0.256312
S07_6438990	7	6438990	T	C	2.32381	1.9243	0.227433
S07_6451319	7	6451319	C	T	-0.0647101	0.197954	0.743804
S07_6455776	7	6455776	T	C	-0.105588	0.157874	0.503744
S07_6455785	7	6455785	T	C	0.635535	2.79199	0.819974
S07_6470039	7	6470039	T	A	0.302899	0.205481	0.140718
S07_6480119	7	6480119	T	C	0.077492	0.156479	0.620534
S07_6486018	7	6486018	T	C	-0.204365	0.286128	0.475215
S07_6486055	7	6486055	G	A	-0.204365	0.286128	0.475215
S07_6495460	7	6495460	C	T	0.251951	0.240941	0.295911
S07_6496440	7	6496440	C	T	-0.248855	0.300107	0.407144
S07_6498763	7	6498763	G	C	0.0131625	0.216866	0.951613
S07_6519195	7	6519195	G	A	0.34648	0.503223	0.491258
S07_6519205	7	6519205	A	G	0.34648	0.503223	0.491258
S07_6519215	7	6519215	T	C	-0.00585862	0.152082	0.969277
S07_6519217	7	6519217	C	T	0.0476874	0.151937	0.753679
S07_6519221	7	6519221	T	G	0.0476874	0.151937	0.753679
S07_6527837	7	6527837	A	C	0.336121	0.361974	0.353294
S07_6530554	7	6530554	T	C	-0.289849	1.21765	0.811891
S07_6580524	7	6580524	A	G	-4.58091	2.62239	0.0809191
S07_6580569	7	6580569	G	C	0.041003	0.305635	0.893301
S07_6580570	7	6580570	T	C	-0.111998	0.216198	0.604531
S07_6605102	7	6605102	T	C	2.43702	2.83295	0.389829
S07_6605157	7	6605157	T	C	0.616579	2.95536	0.834772
S07_6614393	7	6614393	T	C	-0.684898	2.71699	0.801022
S07_6627783	7	6627783	T	A	1.07356	0.659593	0.103871
S07_6627808	7	6627808	C	T	1.07356	0.659593	0.103871
S07_6637023	7	6637023	A	C	-0.285232	0.170824	0.095231
S07_6638209	7	6638209	C	A	-0.253306	0.169537	0.135411
S07_6638210	7	6638210	T	A	-0.253306	0.169537	0.135411
S07_6638211	7	6638211	T	G	-0.253306	0.169537	0.135411
S07_6639176	7	6639176	A	C	0.589452	0.236216	0.0127149
S07_6651874	7	6651874	G	C	0.391648	0.377865	0.300189
S07_6671244	7	6671244	T	C	0.322073	0.383416	0.40107
S07_6671340	7	6671340	C	T	-0.0442301	0.14936	0.767181
S07_6671420	7	6671420	T	C	-0.0784482	0.151644	0.605029
S07_6671422	7	6671422	C	G	-0.0784482	0.151644	0.605029
S07_6700332	7	6700332	T	C	-1.60436	1.96288	0.41389
S07_6700359	7	6700359	G	T	-0.105796	0.163097	0.516676
S07_6713065	7	6713065	T	C	10.0331	2.64693	0.000157813
S07_6716085	7	6716085	T	C	-0.0247366	0.248197	0.920627
S07_6737818	7	6737818	G	A	-0.0685509	0.264955	0.795891
S07_6737836	7	6737836	C	A	-0.0278513	0.374958	0.940801
S07_6737842	7	6737842	C	T	-0.0685509	0.264955	0.795891
S07_6742247	7	6742247	A	C	-0.000314663	0.250995	0.999
S07_6746319	7	6746319	C	T	1.04931	0.650239	0.106848
S07_6751727	7	6751727	G	A	0.0555249	0.257263	0.829157
S07_6754712	7	6754712	A	G	-1.77412	2.83872	0.532109
S07_6754737	7	6754737	T	A	0.0220591	0.20612	0.91479
S07_6761895	7	6761895	C	T	-1.35691	0.591975	0.0220681
S07_6785244	7	6785244	G	C	0.104044	0.202451	0.607399
S07_6785260	7	6785260	T	A	0.104044	0.202451	0.607399
S07_6785374	7	6785374	C	T	0.0108515	0.207448	0.958291
S07_6785397	7	6785397	T	C	0.070182	0.209101	0.737203
S07_6785399	7	6785399	C	A	0.070182	0.209101	0.737203
S07_6785426	7	6785426	C	G	0.070182	0.209101	0.737203
S07_6785436	7	6785436	C	T	0.070182	0.209101	0.737203
S07_6789537	7	6789537	C	T	-0.058598	0.201902	0.771691
S07_6790398	7	6790398	A	G	0.180859	0.198171	0.361614
S07_6809616	7	6809616	T	A	1.17984	0.619316	0.0570099
S07_6833904	7	6833904	G	A	0.0772232	0.684806	0.910235
S07_6833906	7	6833906	T	C	0.0772232	0.684806	0.910235
S07_6833981	7	6833981	G	A	-0.626016	0.238932	0.00890224
S07_6852840	7	6852840	G	A	-0.627381	0.229493	0.00635338
S07_6852854	7	6852854	T	C	-0.627381	0.229493	0.00635338
S07_6852867	7	6852867	G	A	-0.627381	0.229493	0.00635338
S07_6852897	7	6852897	G	A	-0.110613	0.250229	0.658535
S07_6852913	7	6852913	G	T	-0.110613	0.250229	0.658535
S07_6859843	7	6859843	A	C	-0.236161	0.158	0.135258
S07_6905215	7	6905215	A	G	0.233475	0.343448	0.496764
S07_6923958	7	6923958	C	T	0.335497	0.376221	0.372703
S07_6924405	7	6924405	A	G	-0.430949	0.183245	0.018845
S07_6925493	7	6925493	T	C	0.441586	0.245443	0.0722469
S07_6933417	7	6933417	C	T	-0.630319	0.359698	0.079968
S07_6942538	7	6942538	C	T	-0.284265	0.306864	0.354448
S07_6942561	7	6942561	G	A	-0.284265	0.306864	0.354448
S07_6963786	7	6963786	C	T	-0.714512	0.366061	0.0511828
S07_6963810	7	6963810	G	A	0.213285	0.364567	0.558634
S07_6968931	7	6968931	C	T	-0.551908	0.233584	0.018297
S07_6969126	7	6969126	C	T	-0.0842292	0.161097	0.601177
S07_6972636	7	6972636	G	A	-0.589707	0.231304	0.0109113
S07_6972703	7	6972703	T	C	1.97337	3.36903	0.558161
S07_6976646	7	6976646	T	C	-1.31951	1.09271	0.227455
S07_6976691	7	6976691	A	G	-0.622953	1.34302	0.642842
S07_6985155	7	6985155	G	A	0.0491134	0.299698	0.869856
S07_6985193	7	6985193	T	C	-0.0926608	0.37214	0.803407
S07_6988343	7	6988343	T	G	0.0832249	0.17453	0.633555
S07_6995272	7	6995272	A	G	-3.57802	2.74102	0.19202
S07_7004316	7	7004316	G	A	0.521414	0.329514	0.113827
S07_7005666	7	7005666	C	T	0.258187	0.360778	0.474352
S07_7005675	7	7005675	C	T	0.10743	0.293381	0.714295
S07_7006722	7	7006722	A	T	-0.538634	0.357172	0.131803
S07_7006734	7	7006734	G	A	0.403755	0.357884	0.259473
S07_7010800	7	7010800	C	T	0.0249602	0.232151	0.914397
S07_7014436	7	7014436	G	C	-0.00194843	0.185141	0.991605
S07_7014499	7	7014499	C	T	-0.0173393	0.307932	0.955105
S07_7015279	7	7015279	G	A	-0.121409	0.233436	0.603093
S07_7015289	7	7015289	G	T	0.0322453	0.151298	0.831266
S07_7016147	7	7016147	C	T	-0.270311	0.24577	0.271616
S07_7016149	7	7016149	G	A	0.0150388	0.350011	0.965735
S07_7016154	7	7016154	G	A	-0.392631	0.61222	0.521435
S07_7016166	7	7016166	T	A	-0.392631	0.61222	0.521435
S07_7018867	7	7018867	C	T	3.92169	1.53395	0.0106924
S07_7018878	7	7018878	A	G	-1.78633	2.86765	0.533452
S07_7018883	7	7018883	G	A	0.401418	0.380875	0.292124
S07_7018889	7	7018889	T	C	5.98732	2.76233	0.0303935
S07_7018917	7	7018917	G	A	-0.360329	0.351469	0.305471
S07_7018935	7	7018935	A	G	-0.336362	0.304446	0.269452
S07_7018937	7	7018937	A	T	-0.336362	0.304446	0.269452
S07_7018958	7	7018958	A	G	-0.336362	0.304446	0.269452
S07_7018972	7	7018972	G	A	-0.336362	0.304446	0.269452
S07_7025789	7	7025789	A	C	0.228667	0.375008	0.542131
S07_7025849	7	7025849	A	G	-0.338187	2.76525	0.902683
S07_7025864	7	7025864	T	C	1.6125	2.78838	0.563174
S07_7100238	7	7100238	C	T	0.359549	0.343951	0.296071
S07_7141005	7	7141005	C	T	-0.583225	0.235732	0.0134943
S07_7150095	7	7150095	G	A	0.155049	0.308833	0.615726
S07_7176263	7	7176263	A	G	0.00747433	0.160957	0.96297
S07_7181006	7	7181006	A	C	0.326927	0.388008	0.399631
S07_7188164	7	7188164	T	C	-0.108139	0.211773	0.609699
S07_7192856	7	7192856	T	C	0.629916	2.68598	0.814621
S07_7195962	7	7195962	A	G	0.213977	0.218002	0.326526
S07_7232249	7	7232249	G	A	0.252395	0.210571	0.230911
S07_7232258	7	7232258	A	G	0.312195	0.43358	0.471639
S07_7248137	7	7248137	T	C	0.216642	0.246794	0.380215
S07_7248161	7	7248161	C	T	0.379837	0.435517	0.383299
S07_7248171	7	7248171	C	T	0.379837	0.435517	0.383299
S07_7283408	7	7283408	C	A	1.78721	0.698388	0.0106175
S07_7283409	7	7283409	T	C	-0.0977584	0.214796	0.649103
S07_7283411	7	7283411	A	G	-0.02487	0.229116	0.913579
S07_7283416	7	7283416	T	C	-0.165031	0.273362	0.546152
S07_7283424	7	7283424	C	T	0.509101	0.443862	0.251618
S07_7283425	7	7283425	T	C	-0.169683	0.34437	0.622291
S07_7283430	7	7283430	G	A	0.0982119	0.313295	0.75397
S07_7283445	7	7283445	A	G	-0.211239	0.195873	0.281051
S07_7283446	7	7283446	T	C	-0.367576	0.269547	0.172924
S07_7283447	7	7283447	G	A	-0.0613604	0.295245	0.835398
S07_7283456	7	7283456	C	T	-0.531368	0.361609	0.141971
S07_7283457	7	7283457	C	T	0.216005	0.427408	0.613383
S07_7283461	7	7283461	T	C	0.359158	0.225783	0.111935
S07_7284140	7	7284140	A	G	0.131478	0.465703	0.777745
S07_7284149	7	7284149	A	G	0.0266377	0.496269	0.957202
S07_7293697	7	7293697	G	T	0.285517	0.220425	0.195466
S07_7342800	7	7342800	T	C	0.37049	0.458499	0.419221
S07_7342804	7	7342804	G	A	0.0759151	0.518999	0.883731
S07_7342805	7	7342805	A	G	-0.0414411	0.403712	0.918258
S07_7342814	7	7342814	T	C	-0.648147	0.413801	0.117536
S07_7342821	7	7342821	T	C	0.085921	0.297947	0.773108
S07_7342827	7	7342827	G	T	1.24783	1.16852	0.285791
S07_7342830	7	7342830	G	A	0.253474	0.490189	0.605185
S07_7342836	7	7342836	C	T	-0.0421176	0.549035	0.938865
S07_7342837	7	7342837	A	G	0.140542	0.313933	0.654465
S07_7342838	7	7342838	A	T	0.163349	0.150027	0.276462
S07_7342846	7	7342846	G	A	-0.169109	0.396789	0.670043
S07_7357988	7	7357988	T	G	-0.361879	0.62791	0.564505
S07_7357990	7	7357990	G	C	0.256176	0.461266	0.578741
S07_7358005	7	7358005	G	A	-0.192505	0.266951	0.470973
S07_7358006	7	7358006	C	A	0.0897732	0.420553	0.831001
S07_7358015	7	7358015	G	A	0.157763	0.239534	0.510264
S07_7358018	7	7358018	C	T	0.540893	0.283211	0.0563891
S07_7358025	7	7358025	T	C	0.137557	0.172654	0.425768
S07_7358029	7	7358029	G	A	-0.530889	0.324251	0.101834
S07_7358032	7	7358032	T	C	0.0563178	0.20448	0.783041
S07_7358039	7	7358039	T	A	0.228396	0.404418	0.572347
S07_7374883	7	7374883	T	C	0.424788	0.321383	0.186502
S07_7374887	7	7374887	C	A	0.407073	0.392689	0.300116
S07_7374897	7	7374897	C	G	0.407073	0.392689	0.300116
S07_7398416	7	7398416	C	T	0.0750042	0.305784	0.806278
S07_7398439	7	7398439	C	T	0.498233	0.336639	0.13913
S07_7398444	7	7398444	T	G	0.00700095	0.457599	0.987796
S07_7398452	7	7398452	A	C	0.273995	0.403499	0.497238
S07_7398462	7	7398462	T	C	-0.0233489	0.183575	0.898811
S07_7398465	7	7398465	C	A	-0.164341	0.282469	0.56081
S07_7402201	7	7402201	G	C	0.325495	0.20118	0.10594
S07_7402202	7	7402202	T	G	0.387716	0.192242	0.0439373
S07_7402204	7	7402204	A	C	0.317169	0.200836	0.114543
S07_7402208	7	7402208	T	C	0.575503	0.66595	0.38766
S07_7402221	7	7402221	T	C	0.303281	0.200492	0.130623
S07_7402238	7	7402238	G	A	0.325391	0.210033	0.121587
S07_7402290	7	7402290	C	T	-0.0123788	0.150942	0.934653
S07_7413021	7	7413021	T	C	0.292857	0.206239	0.15587
S07_7413026	7	7413026	G	A	0.0859723	0.343763	0.802559
S07_7413035	7	7413035	T	G	0.475823	0.563995	0.399024
S07_7413038	7	7413038	C	T	0.0609222	0.286946	0.8319
S07_7413047	7	7413047	T	G	0.646033	0.554351	0.244094
S07_7413062	7	7413062	G	A	-0.350462	0.328519	0.286279
S07_7413077	7	7413077	G	A	0.230113	0.272664	0.398868
S07_7447048	7	7447048	T	A	-0.35184	0.520305	0.499031
S07_7450682	7	7450682	C	T	-0.0908807	0.175405	0.604469
S07_7450713	7	7450713	C	T	-0.0097107	0.160486	0.951761
S07_7450720	7	7450720	T	C	0.0217345	0.13659	0.8736
S07_7456518	7	7456518	G	A	0.334556	0.234506	0.153944
S07_7461406	7	7461406	T	A	0.100004	0.357553	0.779764
S07_7461407	7	7461407	G	A	-0.27701	0.262302	0.291146
S07_7461410	7	7461410	A	G	-0.255194	0.235676	0.279107
S07_7461422	7	7461422	G	A	-0.401267	0.343927	0.243554
S07_7461424	7	7461424	G	A	-0.0246008	0.273247	0.928277
S07_7461428	7	7461428	T	C	0.210282	0.223291	0.346514
S07_7461429	7	7461429	A	G	-0.213213	0.218031	0.32832
S07_7461434	7	7461434	T	C	0.866769	0.287887	0.00266002
S07_7461435	7	7461435	T	C	-0.349088	0.25218	0.16653
S07_7461436	7	7461436	G	T	-0.116538	0.307262	0.704549
S07_7461438	7	7461438	C	T	-0.389163	0.346505	0.261616
S07_7461441	7	7461441	T	C	0.0172293	0.172647	0.920524
S07_7461443	7	7461443	T	A	0.200132	0.414147	0.629013
S07_7461450	7	7461450	G	T	0.0410242	0.346834	0.905864
S07_7461455	7	7461455	G	A	0.0294125	0.30321	0.92274
S07_7461460	7	7461460	T	C	0.042422	0.262828	0.871801
S07_7461461	7	7461461	T	A	-0.252849	0.584607	0.665447
S07_7461462	7	7461462	G	C	-0.532469	0.760779	0.484125
S07_7461464	7	7461464	C	G	0.124409	0.663814	0.851366
S07_7464030	7	7464030	A	G	-0.399734	0.20021	0.0460967
S07_7464068	7	7464068	C	T	-0.423839	0.199878	0.0341692
S07_7466501	7	7466501	G	C	0.111546	0.137761	0.418272
S07_7501829	7	7501829	T	C	0.318777	0.191728	0.0966428
S07_7501837	7	7501837	G	A	-0.0918162	0.214007	0.667976
S07_7501840	7	7501840	C	T	-0.108786	0.207467	0.60013
S07_7501858	7	7501858	A	C	0.0558391	0.31115	0.857607
S07_7501859	7	7501859	T	C	-0.232854	0.187617	0.214806
S07_7501869	7	7501869	T	G	0.107553	0.42806	0.801659
S07_7506188	7	7506188	C	T	-0.0904062	0.177848	0.611312
S07_7506201	7	7506201	T	G	-0.19524	0.202873	0.336055
S07_7506273	7	7506273	C	G	0.0577639	0.207829	0.781107
S07_7520739	7	7520739	G	A	-0.247021	0.221791	0.265606
S07_7520740	7	7520740	C	T	-0.00619076	0.25672	0.980765
S07_7520744	7	7520744	C	A	-0.0204425	0.51031	0.968053
S07_7520756	7	7520756	C	A	0.47017	0.465544	0.312728
S07_7520757	7	7520757	T	C	0.153409	0.205594	0.455707
S07_7520773	7	7520773	C	T	-0.40467	0.251442	0.107792
S07_7520776	7	7520776	A	G	-0.0212414	0.178078	0.905072
S07_7520777	7	7520777	A	C	-0.621905	0.32874	0.0587603
S07_7520782	7	7520782	A	C	0.235978	0.204456	0.248659
S07_7523359	7	7523359	T	A	-0.0666541	0.398048	0.867042
S07_7525881	7	7525881	T	G	0.0176484	0.443352	0.968254
S07_7525914	7	7525914	A	G	-2.8125	2.65655	0.289947
S07_7529881	7	7529881	G	A	-0.175185	0.214218	0.41364
S07_7529912	7	7529912	C	G	-0.175185	0.214218	0.41364
S07_7529918	7	7529918	G	A	-0.175185	0.214218	0.41364
S07_7529919	7	7529919	C	T	-0.175185	0.214218	0.41364
S07_7542957	7	7542957	G	A	-0.529238	0.237717	0.0261762
S07_7542994	7	7542994	A	G	-0.529238	0.237717	0.0261762
S07_7543526	7	7543526	C	T	-0.502271	0.237082	0.034333
S07_7543536	7	7543536	A	G	-0.502271	0.237082	0.034333
S07_7547137	7	7547137	T	C	-0.247661	0.148692	0.0960544
S07_7547170	7	7547170	T	G	-0.114784	0.158512	0.469124
S07_7547176	7	7547176	G	A	-0.15938	0.153352	0.298869
S07_7558510	7	7558510	T	G	0.252675	0.154032	0.101182
S07_7568242	7	7568242	G	T	0.0397694	0.207427	0.847988
S07_7570128	7	7570128	G	A	-0.488697	0.17848	0.00627062
S07_7574678	7	7574678	G	C	-0.16465	0.206845	0.426186
S07_7574717	7	7574717	G	T	-0.308999	0.216115	0.153038
S07_7590276	7	7590276	G	A	-0.417949	0.217014	0.0543515
S07_7590921	7	7590921	C	G	-0.125332	0.202206	0.535493
S07_7597481	7	7597481	C	T	-0.459357	0.2171	0.0345605
S07_7598911	7	7598911	G	C	-0.1478	0.211408	0.484609
S07_7598919	7	7598919	A	T	-0.1478	0.211408	0.484609
S07_7599810	7	7599810	T	C	-0.243436	0.171795	0.156739
S07_7601110	7	7601110	C	A	-0.11881	0.252294	0.637783
S07_7607222	7	7607222	G	T	-0.371309	0.167124	0.0264851
S07_7607273	7	7607273	A	T	-0.00721924	0.244955	0.976493
S07_7630628	7	7630628	T	C	-0.910445	0.373418	0.014907
S07_7630635	7	7630635	G	A	-0.232925	0.171824	0.175479
S07_7630652	7	7630652	G	T	-0.910445	0.373418	0.014907
S07_7634293	7	7634293	G	A	-0.205717	0.303943	0.498646
S07_7634298	7	7634298	G	C	-0.256341	0.232961	0.271395
S07_7634309	7	7634309	T	C	-0.209291	0.304042	0.491358
S07_7653592	7	7653592	G	T	-0.214607	0.123939	0.0836096
S07_7736204	7	7736204	G	A	0.10968	0.220442	0.618896
S07_7754415	7	7754415	T	C	3.98226	1.9199	0.0382732
S07_7786772	7	7786772	A	G	2.37807	2.5773	0.35635
S07_7786794	7	7786794	T	C	-0.623003	2.84991	0.826996
S07_7790110	7	7790110	C	T	0.0503631	0.223353	0.821639
S07_7790142	7	7790142	T	C	-0.0395915	0.176043	0.822098
S07_7826308	7	7826308	C	T	0.249669	0.161361	0.122061
S07_7830205	7	7830205	A	G	0.19436	0.162106	0.230776
S07_7832264	7	7832264	C	A	0.10325	0.252853	0.683097
S07_7832274	7	7832274	G	T	-0.199504	0.17127	0.244311
S07_7832336	7	7832336	G	A	-0.246322	0.168166	0.14325
S07_7832345	7	7832345	G	A	-0.263699	0.168145	0.117079
S07_7841509	7	7841509	C	G	0.0383965	0.257163	0.881335
S07_7858555	7	7858555	A	T	-0.939833	0.380569	0.0136665
S07_7871168	7	7871168	T	G	-0.903705	0.361764	0.0126206
S07_7871169	7	7871169	C	G	-0.903705	0.361764	0.0126206
S07_7871170	7	7871170	T	A	-0.903705	0.361764	0.0126206
S07_7894068	7	7894068	G	A	-0.985698	0.702627	0.160912
S07_7897220	7	7897220	G	T	0.372528	0.274454	0.174927
S07_7897249	7	7897249	C	G	0.372528	0.274454	0.174927
S07_7897260	7	7897260	G	A	0.165939	0.159291	0.297745
S07_7897303	7	7897303	C	G	0.396908	0.260467	0.127814
S07_7905115	7	7905115	G	A	-0.129794	0.313267	0.678711
S07_7905171	7	7905171	A	G	-3.19505	2.71951	0.240282
S07_7905172	7	7905172	A	G	-2.08517	2.77465	0.452494
S07_7905181	7	7905181	G	A	-0.0741759	0.332566	0.823541
S07_7905206	7	7905206	T	C	-1.80191	1.12041	0.10804
S07_7905900	7	7905900	C	T	-0.138203	0.156895	0.378568
S07_7914311	7	7914311	C	T	0.0686966	0.338153	0.83905
S07_7917798	7	7917798	T	C	0.154519	0.162735	0.342551
S07_7926465	7	7926465	C	T	-0.121071	0.461354	0.793038
S07_7926488	7	7926488	G	C	-0.229508	0.436338	0.598995
S07_7926499	7	7926499	T	C	0.0446399	0.164889	0.786648
S07_7926500	7	7926500	T	C	0.108672	0.161505	0.50116
S07_7926544	7	7926544	G	A	-0.249482	0.517375	0.629746
S07_7926578	7	7926578	G	A	-0.0169918	0.419512	0.967698
S07_7936949	7	7936949	A	G	-0.0189117	0.350384	0.956965
S07_7936960	7	7936960	A	G	0.362167	0.266217	0.173952
S07_7945875	7	7945875	C	G	0.224466	0.202563	0.268028
S07_7945900	7	7945900	C	T	0.275523	0.199392	0.167286
S07_7947862	7	7947862	C	G	0.257072	0.183717	0.161987
S07_7948053	7	7948053	G	C	-0.921889	0.379917	0.0153893
S07_7948190	7	7948190	T	C	-0.184725	0.188026	0.326078
S07_7948191	7	7948191	A	G	-0.921889	0.379917	0.0153893
S07_7950953	7	7950953	C	T	0.164144	0.657962	0.803038
S07_7952668	7	7952668	T	C	0.0313876	0.22667	0.88989
S07_7952678	7	7952678	T	C	-0.0514011	0.334257	0.877811
S07_7983410	7	7983410	T	C	-0.0837814	0.272944	0.758931
S07_8019898	7	8019898	A	T	0.217155	0.237428	0.360578
S07_8092976	7	8092976	A	T	-0.129061	0.364035	0.723005
S07_8093039	7	8093039	G	A	0.0933938	0.300782	0.756232
S07_8093050	7	8093050	A	G	0.0933938	0.300782	0.756232
S07_8093268	7	8093268	C	A	0.307349	0.328787	0.350082
S07_8098766	7	8098766	G	A	0.0767276	0.305642	0.801828
S07_8108181	7	8108181	A	T	0.199703	0.287741	0.487792
S07_8111465	7	8111465	C	T	0.645663	0.479246	0.178155
S07_8111471	7	8111471	T	C	-0.260142	0.333113	0.434989
S07_8111484	7	8111484	T	G	0.0914013	0.353156	0.795824
S07_8111506	7	8111506	T	C	-0.260142	0.333113	0.434989
S07_8116265	7	8116265	T	C	0.0806289	0.364084	0.824774
S07_8125378	7	8125378	A	G	-0.468239	1.92546	0.807905
S07_8156491	7	8156491	C	T	0.104599	0.44186	0.81291
S07_8156503	7	8156503	G	A	0.454989	0.321927	0.157817
S07_8180887	7	8180887	T	A	0.10905	0.214516	0.611301
S07_8181293	7	8181293	T	C	0.0841012	0.338772	0.803981
S07_8181295	7	8181295	G	T	0.0979506	0.327444	0.764887
S07_8181442	7	8181442	A	G	0.160671	0.293871	0.584658
S07_8182697	7	8182697	C	A	-0.0682286	0.23743	0.773884
S07_8182725	7	8182725	G	A	0.00996567	0.134704	0.941037
S07_8182733	7	8182733	G	T	-0.281975	0.268495	0.293836
S07_8182740	7	8182740	A	T	0.133613	0.222666	0.548579
S07_8183325	7	8183325	T	C	0.614214	0.403199	0.127933
S07_8187442	7	8187442	C	G	-0.385921	0.297784	0.195233
S07_8187443	7	8187443	A	T	0.200165	0.266335	0.452466
S07_8187455	7	8187455	A	G	0.077067	0.184989	0.677043
S07_8187467	7	8187467	T	G	0.593564	0.509108	0.24389
S07_8200242	7	8200242	A	G	-0.209987	2.71033	0.938257
S07_8200330	7	8200330	C	T	-0.282158	1.64498	0.863839
S07_8204841	7	8204841	G	A	1.97337	3.36903	0.558161
S07_8204872	7	8204872	A	G	1.09069	2.74386	0.691068
S07_8219359	7	8219359	T	A	0.16308	0.188371	0.386807
S07_8219366	7	8219366	A	C	0.479673	0.184336	0.0093777
S07_8219368	7	8219368	G	C	0.42669	0.205006	0.0376129
S07_8225370	7	8225370	A	G	0.545345	1.37193	0.691068
S07_8225723	7	8225723	G	T	0.242602	0.286051	0.396548
S07_8279791	7	8279791	C	A	-0.410024	0.242827	0.0915666
S07_8279915	7	8279915	G	A	0.0690891	0.278711	0.804263
S07_8283122	7	8283122	G	A	-0.214745	0.223553	0.336945
S07_8287776	7	8287776	A	G	-0.102334	2.81589	0.971016
S07_8295828	7	8295828	C	T	-0.477132	0.284859	0.0941995
S07_8301108	7	8301108	A	C	0.223026	1.42163	0.875365
S07_8302386	7	8302386	G	A	1.3167	0.684065	0.0544878
S07_8302396	7	8302396	G	C	1.3167	0.684065	0.0544878
S07_8302734	7	8302734	G	T	-0.505247	0.327247	0.122868
S07_8302782	7	8302782	T	C	0.178793	0.328703	0.586587
S07_8302798	7	8302798	T	C	0.178793	0.328703	0.586587
S07_8303008	7	8303008	G	C	-0.538946	0.333895	0.106765
S07_8371799	7	8371799	T	C	-0.784204	0.424073	0.0646714
S07_8371826	7	8371826	T	A	-0.784204	0.424073	0.0646714
S07_8382336	7	8382336	A	G	-0.172971	0.163465	0.290198
S07_8382352	7	8382352	T	G	-0.299668	0.141664	0.0346055
S07_8394382	7	8394382	A	G	-0.10612	0.1805	0.556697
S07_8394391	7	8394391	C	T	-0.10612	0.1805	0.556697
S07_8407095	7	8407095	C	T	-0.0881882	0.224206	0.694142
S07_8431653	7	8431653	C	T	-0.162169	0.477267	0.734077
S07_8432132	7	8432132	C	T	0.794403	0.660944	0.229631
S07_8432178	7	8432178	A	T	-0.153634	0.222782	0.49057
S07_8445457	7	8445457	A	C	-0.467717	0.409079	0.253125
S07_8445510	7	8445510	T	C	-0.189619	2.7344	0.944726
S07_8448889	7	8448889	T	C	0.0688354	0.22741	0.762177
S07_8448928	7	8448928	C	T	0.244574	0.384619	0.524971
S07_8461747	7	8461747	G	A	0.865639	0.618505	0.161901
S07_8471398	7	8471398	C	A	-0.0779179	0.226034	0.730367
S07_8471974	7	8471974	A	G	0.845248	2.76528	0.759913
S07_8471986	7	8471986	A	G	-5.63613	1.79936	0.00177635
S07_8472443	7	8472443	G	A	1.21794	0.637306	0.0562323
S07_8472445	7	8472445	C	T	1.21794	0.637306	0.0562323
S07_8498567	7	8498567	A	T	1.59122	0.725823	0.0285493
S07_8507302	7	8507302	G	T	-0.0308503	0.215895	0.886397
S07_8574280	7	8574280	T	A	0.447526	0.64579	0.48845
S07_8574362	7	8574362	G	C	0.530607	0.323978	0.101728
S07_8587385	7	8587385	A	G	0.164964	0.193962	0.395218
S07_8587401	7	8587401	T	C	-0.17725	0.266622	0.506307
S07_8587403	7	8587403	C	T	0.164964	0.193962	0.395218
S07_8638627	7	8638627	G	A	1.53036	0.625807	0.0146113
S07_8642296	7	8642296	G	C	-0.146299	0.193675	0.450167
S07_8647583	7	8647583	G	T	0.429867	0.206575	0.0376519
S07_8647584	7	8647584	G	T	0.429867	0.206575	0.0376519
S07_8647644	7	8647644	G	T	-0.326592	0.232344	0.16009
S07_8681379	7	8681379	T	C	0.779061	1.28088	0.543154
S07_8722235	7	8722235	A	G	-4.94852	2.76535	0.0737906
S07_8735000	7	8735000	A	C	-0.658881	1.35432	0.626698
S07_8742111	7	8742111	G	A	-0.04894	0.391561	0.900555
S07_8745535	7	8745535	C	T	-0.493977	0.593603	0.40548
S07_8785693	7	8785693	A	C	0.210274	0.342707	0.539618
S07_8785698	7	8785698	G	T	-0.109985	0.556925	0.84348
S07_8814759	7	8814759	A	G	-0.743472	0.37581	0.0481205
S07_8814808	7	8814808	C	T	-0.754097	0.37299	0.043422
S07_8814816	7	8814816	C	G	-0.754097	0.37299	0.043422
S07_8824207	7	8824207	T	C	0.0218465	0.229121	0.924054
S07_8824215	7	8824215	C	T	0.0218465	0.229121	0.924054
S07_8824271	7	8824271	C	G	0.0147001	0.225048	0.94793
S07_8824290	7	8824290	C	G	0.0147001	0.225048	0.94793
S07_8851732	7	8851732	C	T	-0.176568	0.20938	0.399235
S07_8851823	7	8851823	A	G	-0.205371	0.208246	0.324236
S07_8851829	7	8851829	C	T	-0.205371	0.208246	0.324236
S07_8852022	7	8852022	T	C	-0.190422	0.194543	0.327867
S07_8857035	7	8857035	G	A	0.106048	0.148888	0.476438
S07_8857049	7	8857049	T	C	-1.07574	0.570498	0.0595879
S07_8857076	7	8857076	T	A	-0.583269	0.300568	0.0525459
S07_8861687	7	8861687	T	C	-0.37944	2.70307	0.888388
S07_8861697	7	8861697	T	C	2.40072	1.96618	0.222324
S07_8861700	7	8861700	C	G	-0.710378	0.346898	0.0407963
S07_8862076	7	8862076	T	C	-4.21412	2.72384	0.122097
S07_8862108	7	8862108	T	A	0.0384629	0.406759	0.924681
S07_8866608	7	8866608	G	C	-0.355108	0.444174	0.42417
S07_8884234	7	8884234	T	C	0.0781089	0.203127	0.700652
S07_8885222	7	8885222	A	G	-0.307346	0.315055	0.329493
S07_8885339	7	8885339	G	A	2.07411	2.04507	0.310691
S07_8885340	7	8885340	C	G	2.07411	2.04507	0.310691
S07_8885341	7	8885341	C	G	2.07411	2.04507	0.310691
S07_8885343	7	8885343	G	C	2.07411	2.04507	0.310691
S07_8889914	7	8889914	T	C	-0.0984712	0.191139	0.606521
S07_8890034	7	8890034	A	G	1.50209	0.715798	0.0360704
S07_8890080	7	8890080	C	T	-0.0488372	0.179832	0.785998
S07_8895690	7	8895690	A	G	-1.77412	2.83872	0.532109
S07_8903874	7	8903874	C	T	-0.14465	0.307942	0.638632
S07_8903883	7	8903883	C	T	-0.0558968	0.305955	0.855067
S07_8903886	7	8903886	G	C	-0.139508	0.309873	0.65264
S07_8903895	7	8903895	C	T	-0.12911	0.308485	0.675635
S07_8903928	7	8903928	C	T	-0.242709	0.331782	0.464596
S07_8903956	7	8903956	G	A	0.0492346	0.195681	0.801389
S07_8904723	7	8904723	A	C	-0.235826	0.294806	0.423905
S07_8904976	7	8904976	G	A	-0.0657916	0.188735	0.727457
S07_8905013	7	8905013	G	A	-0.0657916	0.188735	0.727457
S07_8916163	7	8916163	G	T	0.086572	0.207541	0.676657
S07_8916182	7	8916182	A	T	-0.599035	0.347208	0.0847319
S07_8923590	7	8923590	C	G	-0.202673	0.300032	0.499485
S07_8931211	7	8931211	A	G	1.84363	2.70798	0.496121
S07_8942100	7	8942100	G	T	-0.823833	0.370965	0.0265516
S07_8942109	7	8942109	A	G	-0.823833	0.370965	0.0265516
S07_8942115	7	8942115	C	T	3.18141	1.92065	0.0978969
S07_8942757	7	8942757	A	C	-0.398251	0.334994	0.234741
S07_8942794	7	8942794	A	G	1.33788	1.33359	0.315959
S07_8946390	7	8946390	T	C	0.0712993	2.76514	0.979433
S07_8950314	7	8950314	A	T	0.038894	0.369592	0.916207
S07_8965509	7	8965509	A	G	4.47021	4.19747	0.287099
S07_8969511	7	8969511	G	A	-0.932866	0.374607	0.0128994
S07_8969536	7	8969536	T	C	1.12811	0.712325	0.113525
S07_8969541	7	8969541	A	G	-0.932866	0.374607	0.0128994
S07_8969543	7	8969543	G	A	1.12811	0.712325	0.113525
S07_8971708	7	8971708	T	A	1.12811	0.712325	0.113525
S07_8971716	7	8971716	G	A	1.12811	0.712325	0.113525
S07_8971741	7	8971741	A	G	0.261062	0.334309	0.435015
S07_8994872	7	8994872	T	C	6.64688	2.5793	0.0100843
S07_9039122	7	9039122	A	G	-0.00282109	0.224492	0.989976
S07_9047128	7	9047128	G	A	0.0321295	0.168637	0.848931
S07_9047145	7	9047145	T	A	0.0332652	0.172156	0.846814
S07_9059576	7	9059576	T	C	-0.348633	0.219598	0.11264
S07_9059595	7	9059595	A	G	-0.348633	0.219598	0.11264
S07_9074006	7	9074006	A	G	-1.01754	1.09284	0.351994
S07_9074020	7	9074020	A	G	-0.143405	0.267546	0.592057
S07_9074033	7	9074033	A	G	-0.143405	0.267546	0.592057
S07_9082286	7	9082286	A	G	-0.123095	0.262513	0.63922
S07_9082302	7	9082302	A	T	-0.123095	0.262513	0.63922
S07_9083299	7	9083299	C	T	0.13912	1.13206	0.902214
S07_9083331	7	9083331	T	G	0.254364	0.357332	0.476701
S07_9083345	7	9083345	A	C	0.179879	0.36228	0.619618
S07_9083370	7	9083370	T	A	-0.0157226	0.321204	0.960968
S07_9083391	7	9083391	A	C	-0.0816776	0.32486	0.801529
S07_9084446	7	9084446	A	G	-1.50117	1.95041	0.441647
S07_9084460	7	9084460	T	C	-0.138035	0.222435	0.535004
S07_9084489	7	9084489	C	A	0.0532536	0.275864	0.846958
S07_9084522	7	9084522	C	T	0.0532536	0.275864	0.846958
S07_9084529	7	9084529	G	A	0.00620565	0.27345	0.981898
S07_9086597	7	9086597	T	G	-0.3389	0.90221	0.707256
S07_9086646	7	9086646	G	A	0.0667753	0.271084	0.805471
S07_9086679	7	9086679	C	T	0.132435	0.354013	0.708398
S07_9086685	7	9086685	T	C	0.132435	0.354013	0.708398
S07_9086688	7	9086688	C	T	0.132435	0.354013	0.708398
S07_9086692	7	9086692	T	C	0.204956	0.34946	0.557653
S07_9095745	7	9095745	C	T	-4.92345	2.72946	0.0715097
S07_9095833	7	9095833	A	G	-0.242075	0.435118	0.578079
S07_9097206	7	9097206	G	T	0.709425	0.396791	0.0740433
S07_9097232	7	9097232	T	C	0.118382	0.1921	0.537846
S07_9097255	7	9097255	G	T	-0.438914	0.319245	0.169433
S07_9097270	7	9097270	A	G	0.224922	0.372655	0.546245
S07_9097882	7	9097882	T	C	0.0894634	0.200288	0.655192
S07_9098357	7	9098357	A	G	0.501962	0.852146	0.555934
S07_9098373	7	9098373	A	G	0.666565	0.596745	0.264217
S07_9135232	7	9135232	A	C	0.165789	0.37105	0.655093
S07_9135601	7	9135601	T	C	0.529545	0.334888	0.114081
S07_9150678	7	9150678	C	T	1.04641	0.701695	0.136157
S07_9150679	7	9150679	A	G	1.04641	0.701695	0.136157
S07_9165598	7	9165598	A	G	1.89059	2.68827	0.482021
S07_9175871	7	9175871	G	T	0.0577634	0.223505	0.796109
S07_9191691	7	9191691	G	A	0.334724	0.319841	0.295526
S07_9201822	7	9201822	C	T	1.49842	0.647246	0.0207766
S07_9201848	7	9201848	A	C	1.49842	0.647246	0.0207766
S07_9204005	7	9204005	A	G	0.355281	0.339857	0.296055
S07_9204851	7	9204851	T	C	0.411825	0.35063	0.240416
S07_9204853	7	9204853	C	T	0.411825	0.35063	0.240416
S07_9204885	7	9204885	C	T	0.411825	0.35063	0.240416
S07_9204895	7	9204895	T	A	0.411825	0.35063	0.240416
S07_9204965	7	9204965	G	C	0.0069068	0.360485	0.984717
S07_9205067	7	9205067	G	A	0.140067	0.305564	0.646757
S07_9241410	7	9241410	C	A	-0.21325	0.179091	0.233994
S07_9241414	7	9241414	T	G	1.23173	0.616884	0.0460838
S07_9241418	7	9241418	T	G	1.23173	0.616884	0.0460838
S07_9261685	7	9261685	G	A	0.0753416	0.189246	0.690616
S07_9268647	7	9268647	T	G	-0.10497	0.210853	0.618691
S07_9269991	7	9269991	T	C	0.824017	0.708756	0.245213
S07_9270301	7	9270301	T	C	3.44694	2.92861	0.239433
S07_9270338	7	9270338	G	A	-1.19538	2.73702	0.662374
S07_9277808	7	9277808	A	G	-0.171965	0.186498	0.356676
S07_9281144	7	9281144	A	C	0.339789	0.373449	0.363075
S07_9281515	7	9281515	G	A	0.346178	0.358825	0.334862
S07_9290642	7	9290642	A	G	-0.346711	2.93017	0.90583
S07_9290649	7	9290649	A	G	2.43702	2.83295	0.389829
S07_9290660	7	9290660	T	C	1.6125	2.78838	0.563174
S07_9298605	7	9298605	C	T	0.322733	0.256451	0.20847
S07_9298673	7	9298673	G	A	0.235624	0.255268	0.356169
S07_9302041	7	9302041	C	A	0.276146	0.340946	0.418134
S07_9302741	7	9302741	T	A	0.191708	0.312392	0.539544
S07_9302788	7	9302788	T	C	0.269269	0.329965	0.414632
S07_9302819	7	9302819	G	A	0.269269	0.329965	0.414632
S07_9303447	7	9303447	G	A	0.152237	0.364578	0.676336
S07_9303916	7	9303916	C	T	0.184156	0.340267	0.588463
S07_9303927	7	9303927	T	C	0.184156	0.340267	0.588463
S07_9303929	7	9303929	A	G	2.43702	2.83295	0.389829
S07_9303931	7	9303931	C	T	0.184156	0.340267	0.588463
S07_9303948	7	9303948	T	C	0.184156	0.340267	0.588463
S07_9303984	7	9303984	C	A	0.144508	0.378094	0.70238
S07_9304022	7	9304022	A	C	0.11208	0.401222	0.780026
S07_9304023	7	9304023	T	C	0.11208	0.401222	0.780026
S07_9304024	7	9304024	G	A	0.100873	0.400169	0.801026
S07_9304026	7	9304026	C	T	0.11208	0.401222	0.780026
S07_9304105	7	9304105	A	C	0.245355	0.36599	0.50274
S07_9304156	7	9304156	C	T	0.245355	0.36599	0.50274
S07_9304952	7	9304952	A	G	0.193579	0.339206	0.568322
S07_9304972	7	9304972	A	C	0.160746	0.235004	0.494097
S07_9308258	7	9308258	A	G	-4.53686	1.8743	0.015644
S07_9334673	7	9334673	T	G	-0.190597	0.342127	0.577567
S07_9349632	7	9349632	C	T	-0.169558	0.327772	0.605039
S07_9392777	7	9392777	G	A	0.176857	0.383333	0.644619
S07_9392779	7	9392779	C	T	0.176857	0.383333	0.644619
S07_9394102	7	9394102	C	T	-0.331257	0.29346	0.259208
S07_9431490	7	9431490	A	G	-0.242544	0.224802	0.28084
S07_9431502	7	9431502	A	C	-0.0524306	0.161101	0.744896
S07_9486989	7	9486989	C	T	0.231018	0.418112	0.580691
S07_9487028	7	9487028	G	A	0.231018	0.418112	0.580691
S07_9503312	7	9503312	G	T	-0.32397	0.428123	0.449364
S07_9503316	7	9503316	T	C	-0.32397	0.428123	0.449364
S07_9507778	7	9507778	T	G	-0.150227	0.199042	0.450546
S07_9507795	7	9507795	C	T	-0.145503	0.214607	0.497905
S07_9507811	7	9507811	C	T	0.0697617	0.386808	0.856906
S07_9515626	7	9515626	C	T	-0.0696597	0.227774	0.759789
S07_9515669	7	9515669	G	C	-0.0696597	0.227774	0.759789
S07_9515682	7	9515682	C	T	-0.142119	0.229684	0.536192
S07_9517243	7	9517243	T	C	-0.249075	0.231337	0.281841
S07_9563253	7	9563253	G	C	0.219101	0.348625	0.529815
S07_9569494	7	9569494	T	C	-1.77412	2.83872	0.532109
S07_9569567	7	9569567	T	C	-0.137049	0.241636	0.570705
S07_9572485	7	9572485	A	T	-0.12628	0.200769	0.529482
S07_9572526	7	9572526	T	G	0.0398398	0.177204	0.822154
S07_9572527	7	9572527	T	C	-0.00503599	0.157909	0.974564
S07_9671933	7	9671933	A	T	-0.385931	0.287496	0.179723
S07_9671956	7	9671956	C	G	0.221576	0.344501	0.520229
S07_9672073	7	9672073	C	T	-0.309121	0.290071	0.286786
S07_9672087	7	9672087	T	C	-3.57802	2.74102	0.19202
S07_9676501	7	9676501	T	C	0.154063	0.36828	0.675779
S07_9696870	7	9696870	G	A	-0.100286	0.209859	0.632828
S07_9696873	7	9696873	T	G	0.214497	0.282582	0.447964
S07_9696930	7	9696930	G	A	0.305003	0.27899	0.274507
S07_9698034	7	9698034	G	A	-0.394505	0.313564	0.208589
S07_9711093	7	9711093	G	A	0.175498	0.159315	0.270866
S07_9723016	7	9723016	G	A	0.0283579	0.220092	0.897501
S07_9747962	7	9747962	T	C	0.150889	0.392692	0.700866
S07_9752034	7	9752034	A	G	-0.774461	1.98025	0.695798
S07_9752036	7	9752036	A	G	0.0451541	1.54833	0.976739
S07_9761847	7	9761847	G	A	0.0107351	0.211907	0.959605
S07_9763640	7	9763640	T	C	-3.89753	1.87069	0.0374189
S07_9766587	7	9766587	T	G	-0.0336643	0.232625	0.88496
S07_9783982	7	9783982	T	C	3.29263	2.84423	0.247235
S07_9797798	7	9797798	G	A	8.99368	3.45059	0.00926255
S07_9801772	7	9801772	C	T	-0.413967	0.253781	0.103111
S07_9803030	7	9803030	G	A	-0.0478373	0.275746	0.862301
S07_9803096	7	9803096	C	A	-0.438898	0.22941	0.0559644
S07_9803138	7	9803138	T	C	0.539055	2.80963	0.847885
S07_9803146	7	9803146	A	G	1.36632	3.05499	0.65478
S07_9836394	7	9836394	A	G	-1.35681	1.86663	0.467442
S07_9889153	7	9889153	A	C	-0.567337	0.635778	0.372383
S07_9897610	7	9897610	A	G	-0.0335759	0.214948	0.875898
S07_9911226	7	9911226	G	A	0.168653	0.198667	0.396093
S07_9911233	7	9911233	T	G	0.168653	0.198667	0.396093
S07_9917220	7	9917220	G	T	0.0668912	0.216835	0.757764
S07_9917221	7	9917221	A	T	0.0668912	0.216835	0.757764
S07_9917234	7	9917234	G	A	0.0668912	0.216835	0.757764
S07_9918376	7	9918376	T	C	0.018825	0.186099	0.919444
S07_9918470	7	9918470	C	T	0.0912268	0.282915	0.747165
S07_9919694	7	9919694	G	C	0.0665759	0.202455	0.742332
S07_9919766	7	9919766	G	T	0.309477	0.277198	0.264454
S07_9923622	7	9923622	C	T	-0.516079	0.383992	0.179208
S07_9923626	7	9923626	A	T	-0.516079	0.383992	0.179208
S07_9923665	7	9923665	A	G	-0.355231	0.142388	0.0127359
S07_9927963	7	9927963	G	A	1.01449	0.56997	0.0753463
S07_9929646	7	9929646	A	G	-7.69125	3.29506	0.0197505
S07_9972642	7	9972642	A	T	-1.50034	1.26382	0.235404
S07_9978017	7	9978017	A	C	-0.0881434	0.214204	0.680784
S07_9978113	7	9978113	C	G	0.0274721	0.220312	0.900785
S07_9978139	7	9978139	C	G	0.0576401	0.207433	0.781158
S07_9984979	7	9984979	C	T	0.207643	0.356092	0.559925
S07_10006159	7	10006159	C	T	0.0790087	0.205771	0.701073
S07_10006161	7	10006161	G	T	0.0790087	0.205771	0.701073
S07_10006607	7	10006607	A	G	2.5733	1.90017	0.175912
S07_10049216	7	10049216	T	C	-0.1621	0.185465	0.382282
S07_10052457	7	10052457	G	A	1.39995	0.668217	0.0363752
S07_10063267	7	10063267	T	C	0.17546	1.91107	0.926863
S07_10063284	7	10063284	A	G	-2.00143	1.9905	0.314863
S07_10063300	7	10063300	T	C	-1.42786	0.867975	0.100221
S07_10068431	7	10068431	C	T	-0.266925	0.189039	0.158206
S07_10069262	7	10069262	C	A	0.0890176	0.188263	0.636415
S07_10078772	7	10078772	A	G	0.0808205	0.220813	0.71442
S07_10078787	7	10078787	G	T	-0.258155	0.197736	0.191956
S07_10078799	7	10078799	C	T	-0.941268	2.62838	0.720319
S07_10079150	7	10079150	A	G	0.150176	0.162539	0.355703
S07_10090990	7	10090990	G	C	0.506017	0.337058	0.133547
S07_10091011	7	10091011	A	G	-0.0532902	2.58544	0.983559
S07_10091066	7	10091066	T	C	0.693781	2.65385	0.79381
S07_10091105	7	10091105	T	C	-0.7563	2.97336	0.799262
S07_10094863	7	10094863	G	A	3.66001e-06	0.173701	0.999983
S07_10098274	7	10098274	T	C	1.27251	0.660966	0.0544359
S07_10099989	7	10099989	C	T	0.106753	0.344793	0.756907
S07_10100009	7	10100009	T	C	0.0563242	0.249942	0.821746
S07_10100825	7	10100825	T	C	-0.144753	0.227043	0.523883
S07_10100856	7	10100856	C	G	-0.144753	0.227043	0.523883
S07_10100869	7	10100869	C	T	-0.305014	0.49079	0.534404
S07_10106543	7	10106543	G	T	-0.104609	0.163511	0.522444
S07_10106627	7	10106627	G	A	0.0160823	0.35357	0.963728
S07_10106728	7	10106728	C	T	-0.172426	0.24112	0.474682
S07_10106769	7	10106769	G	A	-0.314693	0.212568	0.13902
S07_10109242	7	10109242	A	G	-0.158209	0.355075	0.655991
S07_10109268	7	10109268	G	A	0.0594797	0.161176	0.712166
S07_10109270	7	10109270	G	A	-0.158209	0.355075	0.655991
S07_10109300	7	10109300	A	T	-0.19395	0.636755	0.76073
S07_10109316	7	10109316	T	G	-0.701686	0.624203	0.261182
S07_10109338	7	10109338	T	C	-0.428259	0.669732	0.522653
S07_10200217	7	10200217	C	T	0.532588	0.369733	0.149995
S07_10220396	7	10220396	C	T	0.349558	0.344893	0.311014
S07_10232224	7	10232224	T	C	0.208024	0.162465	0.200644
S07_10232236	7	10232236	C	T	0.141025	0.14563	0.33305
S07_10232266	7	10232266	G	A	-0.0436656	0.347636	0.900064
S07_10246617	7	10246617	T	C	0.0259748	0.325999	0.936507
S07_10246618	7	10246618	T	C	-0.498501	0.375662	0.184762
S07_10246621	7	10246621	A	G	-0.0752156	0.30284	0.803893
S07_10246622	7	10246622	A	T	0.558015	0.520636	0.284027
S07_10246625	7	10246625	T	C	0.164619	0.213455	0.440733
S07_10246633	7	10246633	C	T	0.0259748	0.325999	0.936507
S07_10246650	7	10246650	T	C	-0.397884	0.310401	0.200146
S07_10246655	7	10246655	T	C	0.287948	0.252116	0.25363
S07_10246664	7	10246664	T	C	0.0198326	0.268035	0.941029
S07_10246666	7	10246666	T	C	0.201901	0.232948	0.386267
S07_10273252	7	10273252	C	A	1.12811	0.712325	0.113525
S07_10273270	7	10273270	C	T	1.12811	0.712325	0.113525
S07_10273344	7	10273344	C	G	-0.309822	0.186264	0.0965037
S07_10337233	7	10337233	G	A	-0.203161	0.326823	0.534306
S07_10349326	7	10349326	T	C	-0.464038	0.738643	0.529972
S07_10440992	7	10440992	T	A	-0.254818	0.716059	0.722006
S07_10454006	7	10454006	G	A	-0.574149	0.359364	0.110377
S07_10518397	7	10518397	A	C	-0.266473	0.18706	0.154553
S07_10584602	7	10584602	C	G	1.56459	0.811221	0.0540053
S07_10602679	7	10602679	A	C	-0.441396	0.181358	0.0150847
S07_10602682	7	10602682	T	G	-0.0506972	0.355731	0.886697
S07_10602718	7	10602718	C	G	0.166838	0.337677	0.621343
S07_10611537	7	10611537	T	A	-0.341112	0.184161	0.0642352
S07_10611555	7	10611555	A	G	0.206537	0.331619	0.533526
S07_10658083	7	10658083	C	T	0.162121	0.507757	0.749563
S07_10670135	7	10670135	G	A	0.230612	0.346487	0.505813
S07_10670138	7	10670138	C	T	-0.197692	0.204569	0.334048
S07_10670183	7	10670183	C	A	-0.0253741	0.3682	0.94507
S07_10670203	7	10670203	C	T	0.411395	0.2123	0.0528814
S07_10670214	7	10670214	C	T	0.411395	0.2123	0.0528814
S07_10670234	7	10670234	T	A	0.411395	0.2123	0.0528814
S07_10670243	7	10670243	T	C	0.411395	0.2123	0.0528814
S07_10670456	7	10670456	C	T	-0.0861392	0.188266	0.647365
S07_10670467	7	10670467	C	G	-0.055729	0.185949	0.764458
S07_10736067	7	10736067	G	T	-0.21444	0.196303	0.274879
S07_10755088	7	10755088	T	C	-0.467606	2.64995	0.859964
S07_10781066	7	10781066	G	A	-0.322816	0.357944	0.367311
S07_10795899	7	10795899	A	G	-6.24115	2.58616	0.0159582
S07_10828927	7	10828927	A	C	-0.0371745	0.23894	0.876389
S07_10828959	7	10828959	C	T	-0.0371745	0.23894	0.876389
S07_10828985	7	10828985	T	C	-0.393047	2.52591	0.87637
S07_10829661	7	10829661	T	C	-0.282483	0.267638	0.291423
S07_10859304	7	10859304	C	A	-0.107427	0.530748	0.839634
S07_10887154	7	10887154	G	A	-0.0891955	0.291427	0.759608
S07_10887179	7	10887179	C	T	-0.0891955	0.291427	0.759608
S07_10896413	7	10896413	G	A	-0.0340292	0.191582	0.85905
S07_10967340	7	10967340	A	T	0.0906616	0.271205	0.738217
S07_10967377	7	10967377	C	T	0.0906616	0.271205	0.738217
S07_10969022	7	10969022	A	G	-0.000173722	0.287541	0.999518
S07_10969051	7	10969051	T	C	0.466889	0.651673	0.473854
S07_10970545	7	10970545	A	G	0.235163	0.382417	0.538712
S07_10970555	7	10970555	G	A	0.235163	0.382417	0.538712
S07_10971893	7	10971893	A	G	-0.0843649	0.217492	0.698159
S07_11055092	7	11055092	T	G	1.42181	0.823125	0.0843658
S07_11055098	7	11055098	A	T	0.325438	0.498975	0.514389
S07_11055109	7	11055109	C	T	-0.642788	0.437406	0.141947
S07_11055117	7	11055117	C	A	-0.642788	0.437406	0.141947
S07_11055125	7	11055125	G	A	0.0662631	0.418482	0.874214
S07_11055126	7	11055126	A	G	0.388921	0.362198	0.283138
S07_11055143	7	11055143	A	G	-0.229527	0.318516	0.471287
S07_11081521	7	11081521	A	G	-0.0174769	0.180433	0.922853
S07_11081541	7	11081541	T	C	-0.252659	0.181114	0.163265
S07_11081570	7	11081570	C	T	0.199101	0.180338	0.269797
S07_11090034	7	11090034	A	C	0.4264	0.385649	0.269091
S07_11090053	7	11090053	C	T	0.489614	0.379019	0.196676
S07_11090077	7	11090077	C	A	0.379215	0.382389	0.321544
S07_11117709	7	11117709	G	A	-0.0554716	0.228989	0.808632
S07_11117737	7	11117737	T	C	-0.0554716	0.228989	0.808632
S07_11117759	7	11117759	T	C	-0.0554716	0.228989	0.808632
S07_11126710	7	11126710	C	A	0.0617571	0.263042	0.814419
S07_11127850	7	11127850	G	A	0.146627	0.402237	0.715527
S07_11127854	7	11127854	C	G	0.0480391	0.341082	0.888017
S07_11127882	7	11127882	T	C	-0.178736	0.192041	0.352187
S07_11138691	7	11138691	G	A	-0.202208	0.329182	0.53915
S07_11138715	7	11138715	T	A	-0.230563	0.345526	0.50472
S07_11176264	7	11176264	G	C	0.633463	0.383327	0.0986854
S07_11177566	7	11177566	G	T	0.268731	0.537439	0.617151
S07_11177602	7	11177602	A	T	0.492465	0.5627	0.381649
S07_11197547	7	11197547	C	T	0.328407	0.181957	0.0713467
S07_11209771	7	11209771	T	C	0.104365	0.429346	0.807986
S07_11209798	7	11209798	T	G	0.104365	0.429346	0.807986
S07_11209805	7	11209805	G	A	0.672803	0.565136	0.234079
S07_11254701	7	11254701	C	T	0.496667	0.63854	0.43683
S07_11254724	7	11254724	C	T	0.0713947	0.505311	0.887666
S07_11254741	7	11254741	C	T	0.0713947	0.505311	0.887666
S07_11287133	7	11287133	G	A	-0.0569662	0.300292	0.849574
S07_11287144	7	11287144	T	A	-0.0569662	0.300292	0.849574
S07_11309511	7	11309511	T	C	1.48022	1.52849	0.333031
S07_11427524	7	11427524	T	C	-0.350891	0.524545	0.50366
S07_11447926	7	11447926	G	T	-0.166211	0.312239	0.594602
S07_11451744	7	11451744	A	G	4.11996	2.78719	0.139623
S07_11451791	7	11451791	T	C	0.476924	2.65057	0.857236
S07_11524236	7	11524236	C	T	0.913907	0.473307	0.0537308
S07_11524241	7	11524241	G	A	0.000242007	0.325885	0.999408
S07_11535357	7	11535357	A	G	2.14405	1.97003	0.276667
S07_11610946	7	11610946	A	G	0.664904	3.41141	0.8455
S07_11611019	7	11611019	G	A	0.629963	0.401275	0.116701
S07_11611077	7	11611077	G	A	0.325044	0.50616	0.520881
S07_11611091	7	11611091	A	G	0.326618	0.243645	0.18032
S07_11655756	7	11655756	G	A	0.599142	0.391846	0.126522
S07_11655789	7	11655789	C	G	0.599142	0.391846	0.126522
S07_11671322	7	11671322	G	A	-0.495921	0.779137	0.524571
S07_11671334	7	11671334	G	T	0.033013	0.410367	0.935895
S07_11671341	7	11671341	G	A	-0.132574	0.181241	0.464629
S07_11671355	7	11671355	G	A	-0.182258	0.179414	0.309903
S07_11671356	7	11671356	C	T	-0.495921	0.779137	0.524571
S07_11671360	7	11671360	T	A	0.280901	0.665127	0.672862
S07_11671363	7	11671363	G	A	0.306562	0.438341	0.484457
S07_11695712	7	11695712	G	A	-0.0301653	0.402756	0.940309
S07_11695715	7	11695715	C	A	0.0958348	0.60255	0.873657
S07_11695724	7	11695724	G	T	-0.242782	0.228944	0.289157
S07_11695731	7	11695731	G	A	-0.307111	0.468909	0.512626
S07_11695746	7	11695746	C	T	-0.0688564	0.299606	0.818268
S07_11695753	7	11695753	G	A	0.0445717	0.221557	0.840596
S07_11695756	7	11695756	G	A	-0.00858708	0.389436	0.982412
S07_11695758	7	11695758	T	G	-0.249667	0.453406	0.581978
S07_11709055	7	11709055	A	G	-2.61472	2.78227	0.34752
S07_11709098	7	11709098	T	C	-3.74178	1.96057	0.056562
S07_11709308	7	11709308	A	T	0.658606	0.259349	0.0112274
S07_11821193	7	11821193	G	A	0.0153785	0.304394	0.959715
S07_11853901	7	11853901	C	T	-0.37459	0.422187	0.375116
S07_11865918	7	11865918	T	A	0.348723	0.526338	0.507748
S07_11865920	7	11865920	A	C	0.18009	0.494709	0.715897
S07_11872413	7	11872413	T	C	-1.09865	2.61747	0.674753
S07_11933313	7	11933313	C	G	0.512398	0.169109	0.00249787
S07_11933363	7	11933363	G	A	0.512398	0.169109	0.00249787
S07_11935818	7	11935818	C	G	0.0252804	0.172639	0.883603
S07_11946986	7	11946986	G	A	2.69238	2.85861	0.346459
S07_11946988	7	11946988	T	C	5.05004	2.84348	0.0759848
S07_12008659	7	12008659	T	C	0.635535	2.79199	0.819974
S07_12009952	7	12009952	G	C	0.184549	0.313339	0.555989
S07_12010174	7	12010174	A	G	0.828775	2.63869	0.75351
S07_12010195	7	12010195	A	G	0.41846	2.60303	0.87231
S07_12010228	7	12010228	A	G	0.0918615	1.96636	0.962747
S07_12016462	7	12016462	C	A	0.226713	0.224845	0.31351
S07_12018437	7	12018437	A	G	-4.72831	1.9295	0.0144062
S07_12045476	7	12045476	C	T	0.0285956	0.167406	0.864398
S07_12045491	7	12045491	C	T	0.0285956	0.167406	0.864398
S07_12049713	7	12049713	A	G	0.0731099	0.171708	0.670345
S07_12067276	7	12067276	T	A	-0.0119226	0.190078	0.949996
S07_12067294	7	12067294	T	G	0.0227955	0.169518	0.893052
S07_12078281	7	12078281	G	A	0.00847399	0.193073	0.964999
S07_12095292	7	12095292	T	G	-0.461577	0.287925	0.109172
S07_12112844	7	12112844	G	A	0.508696	0.453897	0.262626
S07_12112899	7	12112899	A	G	0.105704	0.194429	0.586772
S07_12180006	7	12180006	T	C	0.276024	0.213443	0.19619
S07_12180035	7	12180035	A	G	0.115708	0.120542	0.3373
S07_12205273	7	12205273	A	T	0.650095	0.71127	0.360904
S07_12206401	7	12206401	G	T	0.295493	0.382891	0.440419
S07_12206411	7	12206411	G	A	0.0908451	0.11575	0.432702
S07_12206423	7	12206423	G	A	0.110861	0.161428	0.492369
S07_12206424	7	12206424	C	T	0.0908451	0.11575	0.432702
S07_12206430	7	12206430	C	T	-0.103017	0.178478	0.563915
S07_12210231	7	12210231	T	A	-0.00550806	0.155613	0.97177
S07_12210238	7	12210238	G	A	-0.179306	0.167421	0.284388
S07_12210246	7	12210246	T	C	0.251059	0.203106	0.216663
S07_12210283	7	12210283	G	A	0.0266146	0.186949	0.886817
S07_12210292	7	12210292	A	T	0.024027	0.172894	0.889498
S07_12248091	7	12248091	T	C	0.187398	0.143534	0.19194
S07_12249632	7	12249632	A	G	0.0750482	0.176705	0.671125
S07_12253040	7	12253040	T	C	0.2637	0.250948	0.293555
S07_12291868	7	12291868	A	G	1.16938	2.64644	0.658663
S07_12291899	7	12291899	T	C	2.43702	2.83295	0.389829
S07_12305048	7	12305048	A	T	-0.214166	1.01983	0.833702
S07_12305051	7	12305051	A	T	-0.516822	0.489908	0.291666
S07_12308222	7	12308222	A	T	0.0163708	0.392632	0.966749
S07_12308294	7	12308294	G	T	-0.181439	0.369178	0.623186
S07_12308918	7	12308918	A	G	1.0573	2.64498	0.68942
S07_12322342	7	12322342	T	C	0.272885	0.316198	0.3883
S07_12351054	7	12351054	T	C	2.68214	2.68822	0.318607
S07_12375874	7	12375874	A	G	-0.0189214	0.15583	0.903376
S07_12375875	7	12375875	A	G	0.341811	0.268765	0.203696
S07_12375891	7	12375891	A	G	0.341811	0.268765	0.203696
S07_12375896	7	12375896	A	T	-0.0383206	0.28798	0.894163
S07_12375898	7	12375898	A	G	-0.0189214	0.15583	0.903376
S07_12375903	7	12375903	G	T	0.341811	0.268765	0.203696
S07_12375912	7	12375912	A	T	-0.0383206	0.28798	0.894163
S07_12376056	7	12376056	G	A	0.520205	0.422588	0.218564
S07_12376079	7	12376079	C	T	0.520205	0.422588	0.218564
S07_12376104	7	12376104	C	T	0.381471	0.669477	0.568917
S07_12412949	7	12412949	G	A	0.24312	0.355732	0.494462
S07_12413638	7	12413638	T	G	0.10178	0.691247	0.882966
S07_12470444	7	12470444	T	C	0.227938	0.382066	0.550891
S07_12470445	7	12470445	G	A	0.227938	0.382066	0.550891
S07_12470494	7	12470494	C	T	0.0410563	0.394802	0.917193
S07_12504107	7	12504107	G	T	0.232026	0.231571	0.316561
S07_12520150	7	12520150	A	G	-0.0532902	2.58544	0.983559
S07_12520156	7	12520156	T	C	0.829588	2.51582	0.741648
S07_12572308	7	12572308	T	C	-0.0429526	0.307466	0.888921
S07_12572309	7	12572309	G	A	-0.0429526	0.307466	0.888921
S07_12572393	7	12572393	G	C	-0.424967	0.548706	0.438794
S07_12579163	7	12579163	C	T	0.419986	0.434719	0.334184
S07_12579170	7	12579170	C	T	0.0410563	0.394802	0.917193
S07_12614564	7	12614564	T	C	0.167214	0.461446	0.717139
S07_12625867	7	12625867	C	T	0.888318	2.80849	0.751832
S07_12628339	7	12628339	A	C	0.0218365	0.39808	0.956264
S07_12632917	7	12632917	A	T	0.0793806	0.129713	0.540674
S07_12632920	7	12632920	C	A	0.0921942	0.129882	0.477946
S07_12632961	7	12632961	T	C	0.0793806	0.129713	0.540674
S07_12653517	7	12653517	C	G	0.00189604	0.394372	0.996165
S07_12653613	7	12653613	T	C	-0.919585	1.87644	0.624175
S07_12698286	7	12698286	C	T	0.0218365	0.39808	0.956264
S07_12698310	7	12698310	C	A	0.0264408	0.229316	0.908224
S07_12698393	7	12698393	T	C	-1.99218	2.65166	0.452622
S07_12790226	7	12790226	G	A	0.769203	0.388421	0.0478936
S07_12850593	7	12850593	A	T	0.444839	0.39306	0.257972
S07_12857158	7	12857158	A	C	-0.149485	0.137193	0.276109
S07_12895535	7	12895535	G	A	-0.0300971	0.499178	0.951932
S07_12931061	7	12931061	G	C	0.111201	0.314947	0.72409
S07_13053358	7	13053358	T	A	0.383576	0.293618	0.191674
S07_13080939	7	13080939	C	T	0.643076	0.374042	0.0858243
S07_13086887	7	13086887	C	G	0.0308803	0.118031	0.793653
S07_13099283	7	13099283	G	C	0.615559	0.391061	0.115734
S07_13099312	7	13099312	G	A	0.615559	0.391061	0.115734
S07_13154274	7	13154274	G	A	-0.427446	0.46089	0.353886
S07_13154284	7	13154284	A	T	-0.427446	0.46089	0.353886
S07_13182166	7	13182166	A	C	0.180728	0.367083	0.622573
S07_13182167	7	13182167	A	G	0.180728	0.367083	0.622573
S07_13182168	7	13182168	C	T	0.296379	0.394616	0.452766
S07_13182792	7	13182792	A	G	0.312739	0.68453	0.647849
S07_13208824	7	13208824	G	A	-0.129855	0.47277	0.783619
S07_13209431	7	13209431	A	G	0.841084	0.411276	0.0410662
S07_13209479	7	13209479	C	T	0.841084	0.411276	0.0410662
S07_13209517	7	13209517	A	T	0.499261	0.459043	0.276984
S07_13209543	7	13209543	T	C	0.717999	1.88095	0.702735
S07_13224863	7	13224863	C	T	-0.167719	0.275059	0.542138
S07_13224886	7	13224886	G	T	0.491803	0.409318	0.229786
S07_13257987	7	13257987	G	A	0.216014	0.389905	0.57967
S07_13272158	7	13272158	G	T	0.208868	0.594155	0.725247
S07_13320446	7	13320446	G	T	0.492179	0.53532	0.358065
S07_13320489	7	13320489	T	C	-1.82044	2.00599	0.364325
S07_13320804	7	13320804	G	A	0.508181	0.459688	0.269168
S07_13320850	7	13320850	T	G	1.46158	1.76527	0.407856
S07_13354401	7	13354401	T	C	-0.42602	2.95533	0.885404
S07_13354468	7	13354468	C	G	0.00707598	0.448288	0.987409
S07_13354488	7	13354488	A	G	0.00707598	0.448288	0.987409
S07_13419648	7	13419648	C	T	0.395643	0.190384	0.037909
S07_13419691	7	13419691	G	A	-0.1467	0.209406	0.483719
S07_13434831	7	13434831	C	T	0.304777	0.354805	0.390512
S07_13488644	7	13488644	C	T	-0.00718102	0.385612	0.985145
S07_13488654	7	13488654	C	G	-0.0643543	0.124465	0.605219
S07_13526201	7	13526201	A	G	1.28188	2.81876	0.649359
S07_13526203	7	13526203	A	G	-1.38641	2.81547	0.622509
S07_13526218	7	13526218	A	G	3.39464	2.57086	0.186943
S07_13527259	7	13527259	A	G	0.590787	2.70377	0.827073
S07_13528254	7	13528254	G	A	0.404807	0.456166	0.375035
S07_13528745	7	13528745	A	G	0.441435	2.57536	0.863933
S07_13528753	7	13528753	G	A	0.471845	0.442277	0.286252
S07_13528771	7	13528771	T	C	0.471845	0.442277	0.286252
S07_13528787	7	13528787	A	G	-2.70753	2.84427	0.341327
S07_13528792	7	13528792	T	C	-0.62402	2.68378	0.816177
S07_13694624	7	13694624	C	T	0.0953034	0.290238	0.742695
S07_13694663	7	13694663	G	A	0.140939	0.237914	0.553698
S07_13694665	7	13694665	C	A	0.127581	0.187698	0.496817
S07_13732598	7	13732598	A	G	-0.201068	0.54031	0.709858
S07_13732666	7	13732666	T	A	-0.427126	0.386277	0.269056
S07_13732683	7	13732683	A	C	-0.51195	0.365374	0.161422
S07_13769344	7	13769344	C	T	-0.38586	0.298403	0.196231
S07_13798604	7	13798604	C	T	0.0447094	0.220537	0.839381
S07_13802275	7	13802275	C	T	0.0780435	0.23196	0.736589
S07_13802307	7	13802307	A	C	0.20412	0.225349	0.365227
S07_13817051	7	13817051	T	C	2.43702	2.83295	0.389829
S07_13817061	7	13817061	A	G	0.818529	0.728608	0.261486
S07_13817069	7	13817069	A	G	-1.27672	2.84206	0.65335
S07_13825830	7	13825830	C	T	0.709029	0.538702	0.188365
S07_13825833	7	13825833	G	A	0.311958	0.345005	0.366063
S07_13825854	7	13825854	C	T	0.709029	0.538702	0.188365
S07_13827593	7	13827593	A	C	-0.316985	0.43218	0.463423
S07_13832352	7	13832352	A	G	-0.953669	1.23725	0.440979
S07_13897474	7	13897474	C	A	-0.943841	0.734871	0.199263
S07_13897476	7	13897476	T	C	-0.46659	0.272148	0.0866999
S07_13897478	7	13897478	A	G	-0.072736	0.227768	0.749522
S07_13897479	7	13897479	G	A	0.565172	0.410117	0.168436
S07_13897487	7	13897487	A	G	-0.20652	0.363372	0.569908
S07_13897490	7	13897490	T	C	0.316303	0.335558	0.346067
S07_13897495	7	13897495	G	A	-0.131752	0.302346	0.663085
S07_13897499	7	13897499	A	G	0.530459	0.321501	0.0992158
S07_13897501	7	13897501	A	T	0.281243	0.424906	0.508166
S07_13897502	7	13897502	T	C	0.227635	0.225911	0.313835
S07_13897505	7	13897505	A	G	-0.749195	0.33256	0.0244506
S07_13897509	7	13897509	A	G	-0.241522	0.23367	0.301531
S07_13897511	7	13897511	G	T	1.01779	0.565961	0.0723729
S07_13897512	7	13897512	G	T	-0.196003	0.556231	0.724617
S07_13897513	7	13897513	C	A	-0.116025	0.863323	0.893113
S07_13897516	7	13897516	T	C	-0.408047	0.24023	0.0896599
S07_13897517	7	13897517	T	C	-0.22395	0.322378	0.48739
S07_13897519	7	13897519	T	C	0.0757056	0.249056	0.761203
S07_13897522	7	13897522	T	A	-0.503675	0.525663	0.338168
S07_13897526	7	13897526	A	G	0.206266	0.217578	0.343314
S07_13897528	7	13897528	T	G	0.228671	0.6001	0.70323
S07_13897530	7	13897530	G	C	0.224984	0.678542	0.740272
S07_13907002	7	13907002	C	T	-0.0474756	0.326592	0.884446
S07_13907003	7	13907003	A	T	-0.611711	0.657315	0.352236
S07_13907004	7	13907004	T	A	-0.736416	0.720794	0.307141
S07_13907013	7	13907013	T	G	0.157233	0.645807	0.807685
S07_13907017	7	13907017	T	A	-0.557163	0.417003	0.181765
S07_13907022	7	13907022	C	T	0.0955444	0.237949	0.688099
S07_13907029	7	13907029	A	C	0.265245	0.45593	0.560833
S07_13907031	7	13907031	G	T	-0.0509852	0.39877	0.898284
S07_13907032	7	13907032	T	C	0.0447498	0.223377	0.841254
S07_13907037	7	13907037	A	C	0.00826542	0.30534	0.978409
S07_13907043	7	13907043	T	C	-0.145478	0.1751	0.406237
S07_13907044	7	13907044	T	G	-0.127437	0.455852	0.779865
S07_13907048	7	13907048	T	C	-0.0533446	0.179146	0.765929
S07_13941213	7	13941213	A	G	1.33389	0.686849	0.0523647
S07_13989023	7	13989023	G	C	0.109177	0.279805	0.696465
S07_13991582	7	13991582	G	A	-0.15515	0.469104	0.740902
S07_13991604	7	13991604	G	A	-0.446879	0.169851	0.00862199
S07_14019569	7	14019569	A	G	-0.989161	1.94612	0.611355
S07_14021726	7	14021726	G	C	0.0247471	0.164787	0.880651
S07_14021735	7	14021735	G	A	-0.041255	0.164736	0.802297
S07_14021749	7	14021749	A	G	0.0201872	0.165895	0.903168
S07_14021752	7	14021752	A	T	-0.0678848	0.164919	0.680688
S07_14021804	7	14021804	G	C	0.0111988	0.125271	0.928781
S07_14021811	7	14021811	T	C	-0.30219	0.167182	0.0709269
S07_14029392	7	14029392	C	T	0.909675	0.699963	0.193986
S07_14029428	7	14029428	C	G	0.909675	0.699963	0.193986
S07_14136177	7	14136177	A	T	0.47712	0.236466	0.043843
S07_14137327	7	14137327	A	C	0.386893	0.238749	0.105387
S07_14137331	7	14137331	T	C	0.386893	0.238749	0.105387
S07_14139140	7	14139140	C	T	1.26413	0.670778	0.0597291
S07_14157875	7	14157875	T	A	0.331715	0.388673	0.393577
S07_14157918	7	14157918	G	T	0.414942	0.400876	0.300836
S07_14197210	7	14197210	G	T	0.0190992	0.211452	0.928045
S07_14312887	7	14312887	G	C	0.0348339	0.296192	0.9064
S07_14312891	7	14312891	C	T	0.0388873	0.318612	0.902878
S07_14312913	7	14312913	A	G	0.0677259	0.180294	0.70725
S07_14347816	7	14347816	A	C	-3.87681	2.78416	0.164043
S07_14355268	7	14355268	G	A	0.035208	0.45109	0.9378
S07_14397316	7	14397316	T	G	0.0420364	0.230677	0.855433
S07_14418311	7	14418311	A	G	0.0149698	0.168875	0.92938
S07_14457653	7	14457653	T	C	-1.87465	1.90457	0.325171
S07_14457675	7	14457675	A	G	-5.6435	2.6428	0.0329282
S07_14457686	7	14457686	T	C	-2.12257	2.8492	0.456435
S07_14457703	7	14457703	A	G	-0.208488	2.81205	0.940911
S07_14477192	7	14477192	A	C	0.0792657	0.271437	0.77032
S07_14477193	7	14477193	C	A	0.00342023	0.188003	0.985488
S07_14477497	7	14477497	C	T	0.230642	2.89007	0.936406
S07_14477604	7	14477604	G	C	0.204053	0.198417	0.303967
S07_14478488	7	14478488	A	G	1.17881	2.57901	0.647698
S07_14486152	7	14486152	A	G	-3.74015	2.78738	0.179909
S07_14511019	7	14511019	C	A	0.264258	0.216387	0.222238
S07_14525068	7	14525068	T	C	0.140697	0.397492	0.723429
S07_14525073	7	14525073	T	G	0.140697	0.397492	0.723429
S07_14531226	7	14531226	G	T	0.104896	0.18121	0.562788
S07_14540037	7	14540037	C	T	0.172579	0.337857	0.609582
S07_14668556	7	14668556	C	A	-0.265963	0.167762	0.113147
S07_14669033	7	14669033	C	A	0.102449	0.135453	0.449592
S07_14813228	7	14813228	G	A	-0.0768981	0.126681	0.543951
S07_14813245	7	14813245	T	C	-0.0768981	0.126681	0.543951
S07_14813269	7	14813269	C	T	-0.0480347	0.141522	0.734357
S07_14855258	7	14855258	C	G	0.155074	0.111153	0.163233
S07_14863697	7	14863697	T	C	0.0241621	0.15791	0.878414
S07_14949062	7	14949062	C	G	-0.0362961	0.205536	0.859858
S07_15039724	7	15039724	T	C	0.14892	0.245253	0.543825
S07_15110931	7	15110931	G	C	-0.102152	0.169225	0.546193
S07_15208863	7	15208863	T	C	2.37807	2.5773	0.35635
S07_15231753	7	15231753	C	T	-0.203399	0.195404	0.298124
S07_15253918	7	15253918	A	G	1.86169	2.82809	0.510482
S07_15255336	7	15255336	T	C	3.29678	2.89668	0.255296
S07_15264629	7	15264629	A	G	-1.09865	2.61747	0.674753
S07_15264635	7	15264635	G	A	0.427813	1.35436	0.75215
S07_15287298	7	15287298	G	A	0.141892	0.686426	0.836271
S07_15287326	7	15287326	G	A	-0.747705	0.624475	0.231412
S07_15287331	7	15287331	A	T	-0.747705	0.624475	0.231412
S07_15311185	7	15311185	A	G	-0.261606	2.57513	0.919099
S07_15311190	7	15311190	A	G	4.09229	3.04232	0.178839
S07_15327662	7	15327662	T	C	-0.158238	0.128508	0.218435
S07_15327701	7	15327701	G	C	-0.160425	0.1284	0.211754
S07_15329672	7	15329672	G	C	0.0238465	0.201862	0.905982
S07_15329719	7	15329719	C	T	1.03914	0.538229	0.0537584
S07_15358351	7	15358351	C	G	0.0585465	0.192507	0.761083
S07_15358391	7	15358391	G	A	-0.139549	0.213615	0.513705
S07_15358409	7	15358409	T	C	0.0850033	0.175183	0.627604
S07_15358410	7	15358410	T	C	-0.119175	0.214941	0.579372
S07_15358428	7	15358428	T	C	-0.139549	0.213615	0.513705
S07_15358496	7	15358496	A	C	-0.0887674	0.124912	0.477444
S07_15404850	7	15404850	A	C	0.513265	0.428639	0.231375
S07_15413477	7	15413477	C	T	0.124599	0.209335	0.551814
S07_15425218	7	15425218	A	T	-0.203482	0.424565	0.631833
S07_15425230	7	15425230	T	C	0.149759	0.184137	0.416208
S07_15441290	7	15441290	C	T	-0.174934	0.478712	0.714857
S07_15442405	7	15442405	G	A	0.621446	0.418226	0.137566
S07_15442408	7	15442408	G	A	-0.0206831	0.164764	0.900124
S07_15463139	7	15463139	G	A	0.0486835	0.213593	0.819742
S07_15496559	7	15496559	C	T	0.290819	0.405207	0.473078
S07_15517085	7	15517085	G	A	0.0501709	0.200119	0.802085
S07_15545826	7	15545826	G	A	0.0390389	0.21714	0.85735
S07_15560272	7	15560272	G	T	0.256468	0.286218	0.370402
S07_15561318	7	15561318	T	C	-2.91625	2.83819	0.30439
S07_15561325	7	15561325	A	G	-0.874771	2.7343	0.749081
S07_15590461	7	15590461	A	G	0.597637	0.540235	0.268838
S07_15590480	7	15590480	A	C	0.597637	0.540235	0.268838
S07_15642963	7	15642963	G	A	-2.62864	2.80037	0.348086
S07_15642979	7	15642979	A	G	-2.62864	2.80037	0.348086
S07_15643170	7	15643170	A	G	3.31775	1.95005	0.0891329
S07_15643179	7	15643179	T	C	-0.788667	1.93824	0.684154
S07_15656493	7	15656493	T	A	0.045757	0.211804	0.828997
S07_15657652	7	15657652	T	C	3.18853	2.74112	0.24497
S07_15663750	7	15663750	A	G	1.78135	1.936	0.357696
S07_15663763	7	15663763	T	C	6.64688	2.5793	0.0100843
S07_15692739	7	15692739	G	A	0.105076	0.454385	0.817161
S07_15713908	7	15713908	A	C	2.6958	2.02797	0.183998
S07_15724060	7	15724060	G	T	-0.0662087	0.395085	0.866941
S07_15756998	7	15756998	C	T	-0.0551136	0.169746	0.745478
S07_15757042	7	15757042	T	A	-0.118469	0.197663	0.549053
S07_15757084	7	15757084	A	G	0.0558376	0.15948	0.726308
S07_15793660	7	15793660	T	G	-0.0175614	0.14871	0.906014
S07_15793792	7	15793792	A	G	-0.72488	0.538672	0.17866
S07_15793842	7	15793842	T	C	0.345467	0.377471	0.360263
S07_15855267	7	15855267	A	G	-0.0135791	0.388145	0.972098
S07_15855370	7	15855370	A	G	-0.0609574	0.153974	0.692253
S07_15862560	7	15862560	C	T	-0.0873467	0.485253	0.857181
S07_15862566	7	15862566	A	G	0.779909	0.548174	0.155071
S07_15901737	7	15901737	C	G	2.42132	1.8648	0.194386
S07_15916827	7	15916827	A	G	-0.27589	0.375795	0.463001
S07_15916850	7	15916850	C	T	0.024623	0.375173	0.947682
S07_15931384	7	15931384	A	G	6.44243	2.71062	0.0176224
S07_15935668	7	15935668	C	T	-0.305012	0.434212	0.482535
S07_15935680	7	15935680	A	C	-0.00650512	0.152982	0.96609
S07_15935695	7	15935695	A	G	-0.00650512	0.152982	0.96609
S07_15937015	7	15937015	T	C	-1.38829	1.11369	0.212797
S07_15937018	7	15937018	A	G	-1.38829	1.11369	0.212797
S07_15952914	7	15952914	C	T	0.105716	0.32511	0.745109
S07_15952995	7	15952995	C	T	0.235941	0.40507	0.56036
S07_15953001	7	15953001	C	T	0.235941	0.40507	0.56036
S07_15953004	7	15953004	C	T	0.367879	0.18763	0.0501492
S07_15953020	7	15953020	T	C	0.235941	0.40507	0.56036
S07_15953105	7	15953105	T	A	-0.191427	0.129681	0.140168
S07_15953122	7	15953122	G	A	-0.197478	0.133497	0.139329
S07_15953128	7	15953128	G	A	-0.0137526	0.113467	0.90355
S07_15971416	7	15971416	C	G	0.014836	0.218789	0.945948
S07_16019669	7	16019669	C	T	-0.0449351	0.225698	0.842223
S07_16019709	7	16019709	T	G	-0.0476058	0.214055	0.824041
S07_16051080	7	16051080	G	A	-0.0239545	0.390793	0.951133
S07_16064826	7	16064826	C	T	0.102332	0.369485	0.78186
S07_16064832	7	16064832	A	T	-0.0815116	0.16684	0.625241
S07_16064842	7	16064842	G	T	-0.0815116	0.16684	0.625241
S07_16130827	7	16130827	A	G	-0.185572	0.252762	0.462985
S07_16137015	7	16137015	T	C	0.00189604	0.394372	0.996165
S07_16137025	7	16137025	A	T	0.00189604	0.394372	0.996165
S07_16137049	7	16137049	T	A	0.00189604	0.394372	0.996165
S07_16137099	7	16137099	A	G	0.0218365	0.39808	0.956264
S07_16137105	7	16137105	G	A	0.0218365	0.39808	0.956264
S07_16240678	7	16240678	G	A	-0.209127	0.215315	0.331614
S07_16240784	7	16240784	G	A	-0.209127	0.215315	0.331614
S07_16392311	7	16392311	T	C	0.309036	0.186256	0.0973373
S07_16498835	7	16498835	T	C	-0.182267	0.315277	0.563292
S07_16577338	7	16577338	G	A	-0.264724	0.195372	0.175681
S07_16661462	7	16661462	A	T	0.0242923	0.206806	0.906512
S07_16678768	7	16678768	T	C	-0.153003	0.22678	0.500011
S07_16678770	7	16678770	T	C	-0.153003	0.22678	0.500011
S07_16729361	7	16729361	T	C	0.161235	0.243533	0.508056
S07_16736716	7	16736716	C	T	0.139167	0.141491	0.325524
S07_16736723	7	16736723	T	C	0.139167	0.141491	0.325524
S07_16837706	7	16837706	C	T	-0.00843107	0.128202	0.947577
S07_16868284	7	16868284	A	C	0.104901	0.193104	0.587069
S07_16868304	7	16868304	C	T	0.104901	0.193104	0.587069
S07_16898025	7	16898025	T	C	0.370672	0.327908	0.258528
S07_16898028	7	16898028	T	A	0.370672	0.327908	0.258528
S07_16898049	7	16898049	A	C	0.0805907	0.239426	0.736478
S07_16898060	7	16898060	C	T	-0.24421	0.345867	0.480274
S07_16980181	7	16980181	G	A	-0.396867	0.477307	0.405872
S07_17085198	7	17085198	G	A	-0.0732066	0.168691	0.664389
S07_17094555	7	17094555	T	G	0.0218365	0.39808	0.956264
S07_17140202	7	17140202	G	A	2.56351	2.7211	0.346339
S07_17140368	7	17140368	G	A	0.0218365	0.39808	0.956264
S07_17140399	7	17140399	C	A	-0.0266468	0.210313	0.899199
S07_17140409	7	17140409	C	A	-0.0266468	0.210313	0.899199
S07_17149566	7	17149566	A	G	0.132304	0.21031	0.529411
S07_17163616	7	17163616	T	C	-0.0895055	0.210833	0.671253
S07_17165104	7	17165104	G	T	-0.169093	1.38263	0.902683
S07_17216587	7	17216587	C	T	-0.00279608	0.205284	0.989135
S07_17217551	7	17217551	A	G	-0.189619	2.7344	0.944726
S07_17229105	7	17229105	A	C	-0.105131	0.293539	0.720294
S07_17229163	7	17229163	G	A	-0.133109	0.290781	0.647205
S07_17230987	7	17230987	G	A	0.152713	0.375468	0.684281
S07_17231000	7	17231000	G	C	-0.264489	0.216147	0.221323
S07_17231648	7	17231648	G	A	-0.634914	0.361755	0.0794977
S07_17231670	7	17231670	C	T	-0.412311	0.453942	0.363907
S07_17231678	7	17231678	G	A	0.0667761	0.285686	0.815227
S07_17231977	7	17231977	A	T	0.396728	0.392253	0.312024
S07_17231979	7	17231979	A	G	-0.0208582	0.249636	0.933424
S07_17231987	7	17231987	G	A	0.066188	0.334001	0.842948
S07_17232001	7	17232001	T	C	0.169111	0.268888	0.529515
S07_17232018	7	17232018	G	A	-0.0155152	0.35465	0.965113
S07_17232019	7	17232019	C	T	-0.15721	0.246642	0.523984
S07_17232023	7	17232023	G	A	-0.000399834	0.196799	0.998379
S07_17232027	7	17232027	C	G	-1.04587	0.731375	0.152974
S07_17303038	7	17303038	T	A	0.46471	0.357715	0.194156
S07_17309398	7	17309398	G	A	0.0297305	0.446412	0.946912
S07_17309410	7	17309410	C	G	0.000223928	0.426417	0.999581
S07_17310829	7	17310829	T	C	-0.750104	2.00814	0.708819
S07_17310867	7	17310867	G	A	0.24461	0.612312	0.689606
S07_17311116	7	17311116	A	G	-0.938852	1.99846	0.638592
S07_17329414	7	17329414	G	A	-0.166612	0.210451	0.428698
S07_17329491	7	17329491	C	T	-0.0159666	0.195347	0.934872
S07_17364170	7	17364170	C	A	-0.258391	0.4981	0.604028
S07_17371316	7	17371316	G	A	0.0725764	0.213937	0.734486
S07_17404445	7	17404445	G	A	-0.127428	0.27009	0.637156
S07_17404453	7	17404453	C	T	-0.127428	0.27009	0.637156
S07_17433703	7	17433703	C	T	0.825545	0.736533	0.262574
S07_17433716	7	17433716	C	T	0.200454	0.371854	0.589941
S07_17433725	7	17433725	C	T	0.825545	0.736533	0.262574
S07_17433737	7	17433737	C	T	-0.168132	0.169092	0.320266
S07_17455825	7	17455825	A	T	0.110552	0.475213	0.816083
S07_17455840	7	17455840	T	C	0.110518	0.469816	0.814065
S07_17455851	7	17455851	C	A	0.110552	0.475213	0.816083
S07_17455852	7	17455852	A	T	0.110552	0.475213	0.816083
S07_17463283	7	17463283	C	A	0.136614	0.597887	0.8193
S07_17463296	7	17463296	A	C	0.0660512	0.132268	0.617608
S07_17463320	7	17463320	C	T	1.01288	0.526547	0.0546378
S07_17510623	7	17510623	G	A	-0.167936	0.213551	0.431788
S07_17523176	7	17523176	G	A	0.36849	0.494569	0.456373
S07_17523178	7	17523178	C	T	0.36849	0.494569	0.456373
S07_17523187	7	17523187	C	T	0.36849	0.494569	0.456373
S07_17523215	7	17523215	A	G	0.405725	0.485869	0.403856
S07_17577050	7	17577050	T	C	-0.132819	0.125544	0.29029
S07_17577113	7	17577113	C	T	0.24924	0.178102	0.161946
S07_17622669	7	17622669	T	C	1.56293	2.66617	0.557845
S07_17623269	7	17623269	A	G	0.308289	1.47768	0.834772
S07_17623758	7	17623758	C	G	0.150292	0.216913	0.488524
S07_17651592	7	17651592	A	G	0.329108	0.202442	0.104278
S07_17681739	7	17681739	G	A	0.681557	2.61353	0.794306
S07_17681742	7	17681742	A	C	-1.8069	2.75859	0.512588
S07_17684864	7	17684864	A	G	0.237366	0.313075	0.448495
S07_17684868	7	17684868	C	T	0.237366	0.313075	0.448495
S07_17684876	7	17684876	T	C	0.237366	0.313075	0.448495
S07_17688004	7	17688004	A	G	-3.57802	2.74102	0.19202
S07_17720939	7	17720939	C	T	-0.0535593	0.21091	0.799582
S07_17720947	7	17720947	C	G	-0.144999	0.504523	0.773857
S07_17720968	7	17720968	C	T	-2.05029	0.846562	0.0155868
S07_17720969	7	17720969	A	G	-0.215336	0.141498	0.128316
S07_17720970	7	17720970	G	T	-0.144999	0.504523	0.773857
S07_17758968	7	17758968	C	T	0.518423	0.283761	0.0679524
S07_17773934	7	17773934	G	T	-0.748504	0.447159	0.0944084
S07_17773946	7	17773946	A	G	0.188945	0.255146	0.459119
S07_17774019	7	17774019	G	A	-0.871126	0.433804	0.0448551
S07_17846393	7	17846393	T	C	0.217919	0.427994	0.610731
S07_17934613	7	17934613	A	G	-0.491496	2.78426	0.85991
S07_17950831	7	17950831	T	C	-0.734094	2.86966	0.79814
S07_17950833	7	17950833	G	A	3.31593	2.5773	0.198484
S07_17950842	7	17950842	A	G	1.16938	2.64644	0.658663
S07_18024970	7	18024970	G	A	0.0834072	0.583141	0.88629
S07_18024994	7	18024994	T	C	-0.828723	0.560691	0.139659
S07_18036314	7	18036314	A	G	-0.0336743	0.25287	0.894083
S07_18037022	7	18037022	C	T	-0.269207	0.285687	0.346221
S07_18037028	7	18037028	G	A	-0.269207	0.285687	0.346221
S07_18037046	7	18037046	C	A	-0.269207	0.285687	0.346221
S07_18037058	7	18037058	T	C	-0.0874478	0.497418	0.860478
S07_18037075	7	18037075	G	T	-0.208068	0.296648	0.483192
S07_18037083	7	18037083	C	T	-0.208068	0.296648	0.483192
S07_18037094	7	18037094	A	C	-0.249631	0.299066	0.404052
S07_18095035	7	18095035	A	C	0.187144	0.410762	0.648758
S07_18095042	7	18095042	C	T	0.226559	0.29138	0.436994
S07_18095044	7	18095044	T	C	0.0227415	0.168089	0.892402
S07_18095087	7	18095087	A	G	0.0845281	0.2025	0.676444
S07_18109170	7	18109170	A	G	-1.01275	0.444854	0.0229856
S07_18109209	7	18109209	A	G	-1.17025	1.92999	0.544397
S07_18109229	7	18109229	T	C	-2.72694	1.95014	0.162272
S07_18109336	7	18109336	A	G	-3.00448	1.39822	0.0318502
S07_18109443	7	18109443	T	C	-0.684898	2.71699	0.801022
S07_18280404	7	18280404	C	T	0.0872758	0.233661	0.708831
S07_18346775	7	18346775	T	C	-0.166953	0.383474	0.663372
S07_18346778	7	18346778	C	T	-0.166953	0.383474	0.663372
S07_18346786	7	18346786	G	A	-0.166953	0.383474	0.663372
S07_18389361	7	18389361	C	G	0.151829	0.140086	0.278658
S07_18402910	7	18402910	C	T	0.323015	0.436052	0.458976
S07_18462603	7	18462603	G	T	0.19845	0.31881	0.53375
S07_18462605	7	18462605	T	G	0.19845	0.31881	0.53375
S07_18462620	7	18462620	C	T	0.19845	0.31881	0.53375
S07_18490764	7	18490764	C	T	-0.563931	0.326285	0.0841848
S07_18534858	7	18534858	C	G	0.517923	0.322866	0.108946
S07_18534861	7	18534861	C	T	-0.069021	0.186276	0.711052
S07_18534865	7	18534865	G	T	-0.556476	0.325159	0.0872661
S07_18534866	7	18534866	A	G	0.0805496	0.1665	0.628628
S07_18534871	7	18534871	G	C	0.159488	0.484279	0.741963
S07_18534885	7	18534885	G	A	-0.0179967	0.240645	0.940398
S07_18585244	7	18585244	C	T	0.225191	0.488904	0.645167
S07_18599496	7	18599496	G	A	0.515444	0.415786	0.215334
S07_18604087	7	18604087	G	A	-0.479166	0.334985	0.152858
S07_18604135	7	18604135	A	G	-0.479166	0.334985	0.152858
S07_18604250	7	18604250	C	T	-0.235132	0.271879	0.387298
S07_18666769	7	18666769	T	C	-0.418882	0.268397	0.118862
S07_18666774	7	18666774	C	G	-0.418882	0.268397	0.118862
S07_18666785	7	18666785	C	T	-0.418882	0.268397	0.118862
S07_18666793	7	18666793	T	A	-0.418882	0.268397	0.118862
S07_18672318	7	18672318	T	C	-0.189684	0.189398	0.316782
S07_18672329	7	18672329	C	T	-0.054719	0.331925	0.869087
S07_18701179	7	18701179	T	A	-0.304548	0.396468	0.442547
S07_18712636	7	18712636	C	T	-0.551016	0.553152	0.319383
S07_18712648	7	18712648	G	A	-0.551016	0.553152	0.319383
S07_18717343	7	18717343	A	G	-0.067431	0.254986	0.791479
S07_18760057	7	18760057	C	T	0.349342	0.284492	0.219707
S07_18761397	7	18761397	T	C	-0.286204	0.222369	0.198318
S07_18761404	7	18761404	A	G	-0.286204	0.222369	0.198318
S07_18761405	7	18761405	G	A	-0.0312652	0.362032	0.931194
S07_18761412	7	18761412	C	A	-0.286204	0.222369	0.198318
S07_18769118	7	18769118	C	A	0.184033	0.240971	0.445189
S07_18769132	7	18769132	A	T	0.28573	0.273228	0.295883
S07_18769134	7	18769134	T	C	0.28573	0.273228	0.295883
S07_18769144	7	18769144	C	T	0.256223	0.269065	0.341151
S07_18769159	7	18769159	A	C	0.634029	0.653431	0.332088
S07_18790828	7	18790828	G	A	-0.341316	0.289829	0.23917
S07_18790834	7	18790834	T	C	0.0124796	0.347637	0.971369
S07_18790858	7	18790858	G	A	0.0124796	0.347637	0.971369
S07_18790880	7	18790880	G	A	0.506242	0.282729	0.0736165
S07_18872742	7	18872742	A	C	-0.061089	0.482482	0.899267
S07_18919193	7	18919193	C	T	-0.614878	0.379814	0.105733
S07_18940176	7	18940176	C	T	-0.34006	0.390363	0.383852
S07_19034846	7	19034846	A	G	-2.31182	1.91491	0.227565
S07_19050787	7	19050787	A	G	0.27371	0.276178	0.321854
S07_19054673	7	19054673	G	A	-0.0965051	0.352564	0.784344
S07_19054681	7	19054681	G	A	-0.225166	0.791503	0.776093
S07_19061754	7	19061754	T	C	-0.834796	1.28995	0.517656
S07_19063227	7	19063227	T	C	0.202343	2.68781	0.940003
S07_19083114	7	19083114	A	G	4.47021	4.19747	0.287099
S07_19083119	7	19083119	T	C	-1.99511	2.70273	0.460547
S07_19101086	7	19101086	C	A	0.272822	0.260543	0.295251
S07_19138528	7	19138528	G	C	0.164298	0.313638	0.600484
S07_19156870	7	19156870	G	A	-0.315701	0.485275	0.515455
S07_19156928	7	19156928	C	T	-0.473133	0.612599	0.440067
S07_19176147	7	19176147	A	G	0.203634	0.454756	0.654386
S07_19215238	7	19215238	C	T	-0.113531	0.328296	0.729539
S07_19276846	7	19276846	A	C	0.0767982	1.1265	0.945658
S07_19289217	7	19289217	C	T	0.0757263	0.185492	0.683166
S07_19294653	7	19294653	A	G	0.629916	2.68598	0.814621
S07_19294670	7	19294670	G	A	1.49607	1.07309	0.163525
S07_19294682	7	19294682	A	G	0.124627	1.85294	0.946387
S07_19312480	7	19312480	G	A	0.0490881	0.243487	0.84026
S07_19312526	7	19312526	C	T	-0.297238	0.369575	0.4214
S07_19312542	7	19312542	A	T	-0.297238	0.369575	0.4214
S07_19319971	7	19319971	T	C	-4.58091	2.62239	0.0809191
S07_19476022	7	19476022	G	C	0.0805138	0.303787	0.791029
S07_19476063	7	19476063	C	T	0.0805138	0.303787	0.791029
S07_19512854	7	19512854	G	A	-0.38586	0.202668	0.0571614
S07_19512895	7	19512895	A	G	-0.382947	0.200695	0.0566164
S07_19513327	7	19513327	T	C	0.760668	0.74932	0.310241
S07_19513347	7	19513347	G	C	0.0284732	0.357424	0.936519
S07_19536078	7	19536078	T	C	-6.8698	2.71041	0.0113838
S07_19536376	7	19536376	T	G	0.490049	0.684808	0.474377
S07_19536388	7	19536388	A	G	2.37807	2.5773	0.35635
S07_19536757	7	19536757	G	A	0.227367	0.349584	0.515563
S07_19537890	7	19537890	A	G	-0.841997	0.438485	0.0550639
S07_19537916	7	19537916	A	G	2.69741	2.73993	0.325078
S07_19538973	7	19538973	T	C	-0.810933	0.414715	0.0507675
S07_19539924	7	19539924	C	T	-0.881936	0.439125	0.0448246
S07_19590940	7	19590940	A	G	-0.114379	0.262421	0.663016
S07_19593719	7	19593719	G	T	-0.947296	0.441191	0.0319822
S07_19630678	7	19630678	G	T	-0.161158	0.385903	0.676305
S07_19671777	7	19671777	C	T	-0.109053	0.287178	0.704206
S07_19735748	7	19735748	T	G	0.045011	0.168764	0.789738
S07_19754522	7	19754522	C	T	-0.963951	0.43863	0.0281652
S07_19875278	7	19875278	A	T	-0.165561	0.249642	0.507333
S07_19875301	7	19875301	T	C	-0.165561	0.249642	0.507333
S07_19875315	7	19875315	T	G	-0.165561	0.249642	0.507333
S07_19952551	7	19952551	G	A	0.00929742	0.133698	0.944571
S07_19952571	7	19952571	T	C	0.0135302	0.132122	0.918451
S07_19952580	7	19952580	C	T	-0.18677	0.369697	0.613513
S07_19992613	7	19992613	C	T	-0.913036	0.44775	0.0416519
S07_19992630	7	19992630	C	T	0.316042	0.326065	0.33261
S07_19992648	7	19992648	A	G	-0.671798	0.410584	0.102059
S07_19992685	7	19992685	G	T	-1.02913	1.1661	0.37766
S07_19992702	7	19992702	T	C	-1.02913	1.1661	0.37766
S07_20001283	7	20001283	G	A	-0.947321	0.444624	0.0333239
S07_20001284	7	20001284	A	G	-0.386618	0.403145	0.337748
S07_20001316	7	20001316	C	T	0.0212935	0.231659	0.926779
S07_20001329	7	20001329	A	G	0.0212935	0.231659	0.926779
S07_20041334	7	20041334	T	C	-0.0159013	0.263451	0.951881
S07_20041335	7	20041335	G	A	-0.0159013	0.263451	0.951881
S07_20041353	7	20041353	T	A	0.12177	0.546024	0.823564
S07_20097748	7	20097748	T	C	-0.338187	2.76525	0.902683
S07_20193790	7	20193790	C	A	-0.0621934	0.19758	0.752986
S07_20193817	7	20193817	C	T	-0.0621934	0.19758	0.752986
S07_20246638	7	20246638	G	C	0.255002	0.323461	0.430645
S07_20265690	7	20265690	T	G	0.354096	0.451414	0.432952
S07_20291738	7	20291738	G	T	-0.93898	0.451307	0.0376839
S07_20291763	7	20291763	G	A	-0.93898	0.451307	0.0376839
S07_20306519	7	20306519	G	A	-0.32483	0.382467	0.395883
S07_20306536	7	20306536	C	T	0.326627	0.322784	0.311787
S07_20306551	7	20306551	A	T	-0.32483	0.382467	0.395883
S07_20306606	7	20306606	C	A	0.485884	0.322931	0.132688
S07_20306611	7	20306611	A	G	-0.847331	0.435839	0.0521122
S07_20307019	7	20307019	G	A	-1.64853	0.53244	0.00200565
S07_20307048	7	20307048	T	A	-1.64853	0.53244	0.00200565
S07_20335898	7	20335898	C	T	-0.93898	0.451307	0.0376839
S07_20335901	7	20335901	A	G	-0.93898	0.451307	0.0376839
S07_20469091	7	20469091	G	C	0.0446025	0.536455	0.933752
S07_20469109	7	20469109	A	C	-0.642631	0.490554	0.190443
S07_20469111	7	20469111	G	T	-0.642631	0.490554	0.190443
S07_20496155	7	20496155	A	G	0.0354153	0.254473	0.889339
S07_20496207	7	20496207	T	C	0.358459	0.289344	0.215637
S07_20496215	7	20496215	T	G	0.358459	0.289344	0.215637
S07_20496237	7	20496237	T	C	0.358459	0.289344	0.215637
S07_20533303	7	20533303	A	T	-0.136898	0.453172	0.762637
S07_20533310	7	20533310	A	C	-0.136898	0.453172	0.762637
S07_20533347	7	20533347	A	G	-0.136898	0.453172	0.762637
S07_20592136	7	20592136	A	C	0.796623	0.413114	0.0540485
S07_20592156	7	20592156	C	T	-0.495215	0.231634	0.0327241
S07_20592178	7	20592178	G	A	0.779696	0.390302	0.0459771
S07_20592187	7	20592187	C	T	-1.30457	0.913377	0.153468
S07_20592221	7	20592221	T	A	-0.336261	0.227996	0.140515
S07_20605076	7	20605076	T	C	-0.202937	0.324648	0.532024
S07_20605084	7	20605084	A	G	-0.126118	0.375138	0.736785
S07_20605088	7	20605088	G	A	0.417719	0.349286	0.231962
S07_20605091	7	20605091	A	G	-0.468601	0.310998	0.132134
S07_20605099	7	20605099	C	A	-0.378829	0.515706	0.462736
S07_20605103	7	20605103	T	G	-0.455137	0.545978	0.404662
S07_20605111	7	20605111	G	A	0.201137	0.534706	0.706862
S07_20605113	7	20605113	C	T	-0.143737	0.347746	0.679431
S07_20605120	7	20605120	T	C	-0.274643	0.276022	0.319935
S07_20605126	7	20605126	A	G	-0.248525	0.288397	0.388999
S07_20605131	7	20605131	T	C	-0.396103	0.299472	0.186196
S07_20606472	7	20606472	A	T	0.117023	0.356726	0.742933
S07_20606473	7	20606473	C	T	0.117023	0.356726	0.742933
S07_20606475	7	20606475	G	A	0.117023	0.356726	0.742933
S07_20607474	7	20607474	T	G	-0.630414	1.90289	0.740481
S07_20613632	7	20613632	A	G	0.698952	2.60316	0.788359
S07_20618849	7	20618849	G	T	-0.354797	0.579533	0.540513
S07_20719980	7	20719980	C	A	-0.62184	0.47038	0.186421
S07_20719995	7	20719995	G	C	0.0603094	0.503505	0.904678
S07_20720059	7	20720059	T	C	-0.812214	0.411873	0.0488385
S07_20913796	7	20913796	T	C	-0.104626	0.135296	0.439492
S07_21028371	7	21028371	T	C	0.25302	0.487374	0.603753
S07_21028399	7	21028399	G	A	0.25302	0.487374	0.603753
S07_21050041	7	21050041	A	G	0.681557	2.61353	0.794306
S07_21050044	7	21050044	T	C	0.681557	2.61353	0.794306
S07_21050067	7	21050067	A	C	0.561918	1.92465	0.770368
S07_21105292	7	21105292	C	T	0.356804	0.170692	0.0367969
S07_21143423	7	21143423	C	T	-0.268391	0.235089	0.253824
S07_21143442	7	21143442	G	A	-0.268391	0.235089	0.253824
S07_21143461	7	21143461	T	G	-0.0513387	0.146032	0.725232
S07_21160823	7	21160823	G	C	-0.731178	0.458802	0.111273
S07_21160831	7	21160831	C	A	-0.731178	0.458802	0.111273
S07_21160846	7	21160846	C	G	-0.731178	0.458802	0.111273
S07_21197673	7	21197673	C	A	-0.0221566	0.323937	0.94548
S07_21197681	7	21197681	G	C	-0.035104	0.302508	0.907638
S07_21197682	7	21197682	G	A	-0.035104	0.302508	0.907638
S07_21197710	7	21197710	G	T	-0.035104	0.302508	0.907638
S07_21305711	7	21305711	G	A	-0.522184	0.556505	0.348265
S07_21367989	7	21367989	C	G	0.234086	0.514623	0.649285
S07_21464101	7	21464101	C	T	-0.763535	0.383907	0.0469437
S07_21464177	7	21464177	G	A	-0.303144	0.47786	0.525955
S07_21504754	7	21504754	T	A	-0.0556302	0.158091	0.724984
S07_21504761	7	21504761	G	T	0.201209	0.448653	0.653892
S07_21504764	7	21504764	C	T	-0.0757121	0.21591	0.725901
S07_21504766	7	21504766	C	G	-0.175829	0.411978	0.669608
S07_21527223	7	21527223	G	A	-0.201799	0.238582	0.397817
S07_21535905	7	21535905	C	T	0.648633	0.419724	0.122517
S07_21535906	7	21535906	C	A	0.180814	0.543703	0.739524
S07_21535907	7	21535907	A	G	-0.279354	0.225925	0.216519
S07_21535908	7	21535908	C	T	0.0222202	0.367306	0.951771
S07_21535913	7	21535913	T	C	-0.0739036	0.253752	0.770915
S07_21535914	7	21535914	C	T	-0.40242	0.404064	0.319483
S07_21535916	7	21535916	C	T	0.0438226	0.357334	0.902415
S07_21535917	7	21535917	A	T	-0.823481	0.581989	0.157345
S07_21535932	7	21535932	C	T	0.111997	0.564035	0.842638
S07_21535933	7	21535933	T	C	0.330892	0.222921	0.13798
S07_21535941	7	21535941	C	G	-0.474641	0.617223	0.442048
S07_21535942	7	21535942	C	T	-0.21652	0.436295	0.619794
S07_21535943	7	21535943	T	C	0.0215364	0.224737	0.923672
S07_21535945	7	21535945	C	A	-0.183425	0.259485	0.479779
S07_21535946	7	21535946	C	T	-0.0236951	0.437505	0.956817
S07_21535952	7	21535952	T	C	-0.134465	0.245066	0.58332
S07_21535954	7	21535954	T	C	-0.0557655	0.225091	0.804373
S07_21535967	7	21535967	T	A	0.16312	0.466055	0.726399
S07_21540987	7	21540987	C	T	-0.175118	0.300121	0.559672
S07_21540988	7	21540988	C	T	0.0277304	0.361335	0.93884
S07_21540989	7	21540989	A	G	0.26061	0.218624	0.233477
S07_21540992	7	21540992	C	T	-0.261173	0.357642	0.465371
S07_21541004	7	21541004	C	T	0.138404	0.39729	0.727623
S07_21541011	7	21541011	C	T	-0.0721913	0.364787	0.843157
S07_21541017	7	21541017	C	A	-0.144017	0.503582	0.774938
S07_21541023	7	21541023	T	G	-0.454827	0.299732	0.129418
S07_21541024	7	21541024	C	T	0.172685	0.340272	0.611903
S07_21541029	7	21541029	T	G	-0.664635	0.336264	0.0483234
S07_21541030	7	21541030	C	T	0.305702	0.353848	0.387795
S07_21541035	7	21541035	T	C	0.296474	0.295993	0.316726
S07_21541036	7	21541036	A	G	0.47965	0.363684	0.187466
S07_21541037	7	21541037	G	A	0.00687082	0.333962	0.983589
S07_21541043	7	21541043	G	A	-0.736757	0.310133	0.0176757
S07_21629837	7	21629837	G	C	0.789992	0.630979	0.21081
S07_21637995	7	21637995	A	C	0.599996	0.558988	0.283325
S07_21638008	7	21638008	A	T	0.713631	0.584539	0.222384
S07_21638037	7	21638037	A	G	0.67384	0.570613	0.237874
S07_21638043	7	21638043	A	T	0.67384	0.570613	0.237874
S07_21638052	7	21638052	C	A	0.634663	0.572084	0.267484
S07_21686963	7	21686963	G	A	-1.03296	0.445776	0.0206589
S07_21686967	7	21686967	T	C	-1.03296	0.445776	0.0206589
S07_21689058	7	21689058	T	C	0.594491	0.400099	0.137578
S07_21711117	7	21711117	T	G	0.205195	0.175776	0.243294
S07_21711121	7	21711121	T	C	-0.132798	0.396512	0.737746
S07_21711140	7	21711140	G	A	0.205195	0.175776	0.243294
S07_21711144	7	21711144	T	C	0.205195	0.175776	0.243294
S07_21711162	7	21711162	A	G	0.205195	0.175776	0.243294
S07_21751058	7	21751058	C	T	-0.846259	0.435578	0.0522685
S07_21751103	7	21751103	T	G	0.185651	0.431295	0.666945
S07_21751124	7	21751124	G	C	0.185651	0.431295	0.666945
S07_21765816	7	21765816	G	A	-0.267351	0.417505	0.522065
S07_21765832	7	21765832	A	T	-0.267351	0.417505	0.522065
S07_21765859	7	21765859	T	C	-0.267351	0.417505	0.522065
S07_21810738	7	21810738	G	A	-0.233811	0.534168	0.661675
S07_21882326	7	21882326	C	T	-0.965434	0.456826	0.0347765
S07_21889543	7	21889543	C	A	-0.101174	0.263841	0.701442
S07_21889564	7	21889564	T	C	-0.101174	0.263841	0.701442
S07_21889569	7	21889569	C	G	-0.101174	0.263841	0.701442
S07_21962658	7	21962658	A	C	-0.31647	0.420107	0.451413
S07_21962676	7	21962676	C	T	-0.31647	0.420107	0.451413
S07_21962688	7	21962688	T	C	-0.31647	0.420107	0.451413
S07_22006973	7	22006973	G	A	0.196301	0.196062	0.316922
S07_22006982	7	22006982	C	T	0.196301	0.196062	0.316922
S07_22007006	7	22007006	G	A	-0.406029	0.325705	0.212781
S07_22013321	7	22013321	G	A	0.234936	0.174879	0.179389
S07_22013330	7	22013330	C	A	0.234936	0.174879	0.179389
S07_22124195	7	22124195	C	T	-0.398757	0.379226	0.293239
S07_22124196	7	22124196	A	G	-0.398757	0.379226	0.293239
S07_22124212	7	22124212	T	A	-0.398757	0.379226	0.293239
S07_22166684	7	22166684	G	A	0.223044	0.54063	0.68
S07_22253875	7	22253875	A	G	-1.05789	0.447869	0.0183326
S07_22255036	7	22255036	T	C	-0.411751	0.514321	0.423537
S07_22290027	7	22290027	G	A	-0.47256	0.442472	0.285735
S07_22290034	7	22290034	A	G	-0.47256	0.442472	0.285735
S07_22291282	7	22291282	A	C	-0.997291	0.456653	0.0291615
S07_22361004	7	22361004	C	A	-0.0167226	0.178912	0.925547
S07_22369131	7	22369131	A	G	-0.126957	0.121229	0.295192
S07_22369138	7	22369138	C	T	-0.407265	0.337323	0.227538
S07_22369172	7	22369172	T	A	-0.00953407	0.114098	0.93342
S07_22369177	7	22369177	T	G	-0.0233756	0.113322	0.83661
S07_22517243	7	22517243	T	C	1.3893	1.43938	0.334638
S07_22518819	7	22518819	C	T	0.0730912	0.390049	0.851387
S07_22553055	7	22553055	G	T	0.149269	0.152822	0.328887
S07_22724952	7	22724952	C	A	-0.844113	0.43856	0.054498
S07_22828076	7	22828076	A	T	0.0837981	0.168809	0.619698
S07_22831564	7	22831564	A	G	-0.130656	0.153338	0.394343
S07_22839176	7	22839176	G	A	0.0274549	0.19585	0.888539
S07_22839199	7	22839199	G	A	-0.14034	0.482369	0.771148
S07_22870618	7	22870618	C	T	0.150766	0.265464	0.570185
S07_22888725	7	22888725	A	T	-0.372382	0.354706	0.294006
S07_23022945	7	23022945	G	C	0.0661836	0.252108	0.792965
S07_23022946	7	23022946	A	G	0.410529	0.445707	0.357196
S07_23022951	7	23022951	G	A	0.410529	0.445707	0.357196
S07_23022955	7	23022955	G	A	0.0722559	0.163143	0.657918
S07_23022966	7	23022966	C	T	-0.199547	0.292167	0.494745
S07_23022967	7	23022967	G	A	-0.0741697	0.316469	0.814741
S07_23022978	7	23022978	G	A	0.0722559	0.163143	0.657918
S07_23036956	7	23036956	T	G	0.357363	0.42665	0.40242
S07_23036991	7	23036991	A	G	0.159865	0.352636	0.650383
S07_23036997	7	23036997	T	G	-0.261278	0.62095	0.673998
S07_23108367	7	23108367	A	G	-2.25521	1.38345	0.103335
S07_23108393	7	23108393	G	T	-0.0658512	2.5447	0.979359
S07_23119720	7	23119720	G	A	-0.40475	0.412242	0.326383
S07_23119742	7	23119742	G	A	-0.40475	0.412242	0.326383
S07_23119743	7	23119743	T	A	-0.191667	0.207959	0.356892
S07_23119745	7	23119745	C	T	0.571088	0.41778	0.171894
S07_23144238	7	23144238	C	A	0.390379	0.367926	0.28889
S07_23144247	7	23144247	C	G	0.124035	0.363361	0.732896
S07_23144249	7	23144249	C	T	-0.577326	0.499132	0.247641
S07_23144250	7	23144250	T	C	0.0811616	0.232154	0.726699
S07_23175852	7	23175852	G	A	-0.729123	1.16439	0.531313
S07_23201689	7	23201689	C	T	-0.118494	0.390994	0.761898
S07_23202264	7	23202264	C	T	0.355368	0.57874	0.539307
S07_23284471	7	23284471	A	G	-0.0985033	0.288058	0.732443
S07_23284488	7	23284488	A	T	-0.0985033	0.288058	0.732443
S07_23325283	7	23325283	G	A	0.240957	0.668736	0.718674
S07_23341642	7	23341642	A	G	-0.355605	0.574626	0.536135
S07_23341666	7	23341666	C	T	-0.355605	0.574626	0.536135
S07_23341678	7	23341678	C	T	-0.355605	0.574626	0.536135
S07_23341682	7	23341682	C	T	-0.0521163	0.126887	0.681345
S07_23374671	7	23374671	C	T	-0.886064	0.418242	0.034334
S07_23374757	7	23374757	C	A	0.0425725	0.268699	0.874137
S07_23415171	7	23415171	G	A	0.199701	0.304043	0.511424
S07_23415203	7	23415203	A	C	0.199701	0.304043	0.511424
S07_23415205	7	23415205	G	T	0.199701	0.304043	0.511424
S07_23419730	7	23419730	G	A	-0.399278	0.503069	0.427536
S07_23424896	7	23424896	T	C	-0.255988	0.144739	0.0772112
S07_23424902	7	23424902	G	C	-0.255988	0.144739	0.0772112
S07_23424903	7	23424903	C	A	0.900665	0.696724	0.196358
S07_23510156	7	23510156	A	T	-0.848101	0.505254	0.0934971
S07_23536291	7	23536291	C	G	0.0494862	0.130818	0.705287
S07_23603924	7	23603924	C	G	-0.490057	0.471127	0.298465
S07_23650540	7	23650540	C	T	0.189599	0.381443	0.619241
S07_23650545	7	23650545	G	A	-0.0270739	0.132801	0.838491
S07_23650561	7	23650561	C	T	-0.108937	0.157982	0.490606
S07_23650574	7	23650574	C	T	-0.108937	0.157982	0.490606
S07_23650583	7	23650583	A	G	-0.0270739	0.132801	0.838491
S07_23652215	7	23652215	G	A	0.393666	0.463671	0.39604
S07_23652225	7	23652225	G	A	-0.0171211	0.15194	0.9103
S07_23652226	7	23652226	A	C	0.048854	0.143305	0.733232
S07_23652227	7	23652227	C	A	0.0154724	0.167478	0.926408
S07_23652232	7	23652232	G	A	0.120719	0.148426	0.416193
S07_23652236	7	23652236	C	T	-0.273752	0.895717	0.759944
S07_23652237	7	23652237	C	A	-0.23175	0.451084	0.607511
S07_23652242	7	23652242	C	T	0.120719	0.148426	0.416193
S07_23652248	7	23652248	G	A	-0.273752	0.895717	0.759944
S07_23652258	7	23652258	T	G	1.13255	0.730639	0.121384
S07_23652267	7	23652267	T	A	-0.273752	0.895717	0.759944
S07_23726400	7	23726400	A	G	-0.0581592	0.495148	0.906517
S07_23726410	7	23726410	A	T	-0.15294	0.122948	0.213764
S07_23726412	7	23726412	A	G	-0.15294	0.122948	0.213764
S07_23726426	7	23726426	C	A	-0.287077	0.115439	0.0130239
S07_23726428	7	23726428	A	G	-0.0635622	0.503928	0.899647
S07_23726429	7	23726429	A	T	-0.157353	0.122382	0.198777
S07_23726435	7	23726435	C	T	-0.157353	0.122382	0.198777
S07_23823199	7	23823199	G	A	-0.48495	0.406269	0.232844
S07_23893543	7	23893543	G	A	0.0948466	0.261132	0.716509
S07_23916239	7	23916239	G	T	-0.706839	0.529764	0.182374
S07_23934626	7	23934626	G	C	-0.367053	0.376112	0.329303
S07_23947642	7	23947642	G	C	-0.110565	0.353013	0.754181
S07_23947645	7	23947645	C	G	0.00739056	0.259656	0.977298
S07_23947664	7	23947664	T	A	0.173691	0.684613	0.799766
S07_23968091	7	23968091	G	C	0.33192	0.444627	0.455503
S07_23968094	7	23968094	A	G	0.545316	0.394403	0.167032
S07_23968095	7	23968095	A	C	-0.397181	0.549971	0.470321
S07_23968103	7	23968103	T	G	0.224173	0.448945	0.617637
S07_23968104	7	23968104	T	C	-0.387604	0.303484	0.201785
S07_23968106	7	23968106	A	G	-0.245858	0.246576	0.318921
S07_23968114	7	23968114	A	G	-0.0909435	0.139242	0.513796
S07_23968117	7	23968117	T	C	-0.0432618	0.134529	0.747828
S07_23968118	7	23968118	G	A	0.434368	0.313645	0.166338
S07_23968121	7	23968121	T	C	-0.0540234	0.135126	0.689376
S07_23968123	7	23968123	T	C	0.33192	0.444627	0.455503
S07_23968137	7	23968137	G	A	0.0124658	0.133115	0.925405
S07_23975127	7	23975127	T	C	-0.261022	0.313148	0.404705
S07_23975161	7	23975161	C	A	0.11295	0.649353	0.86194
S07_23975162	7	23975162	A	T	-0.0980827	0.776139	0.899458
S07_24052500	7	24052500	A	G	6.897	2.8415	0.0153605
S07_24083321	7	24083321	A	G	1.00132	0.525723	0.057065
S07_24083325	7	24083325	A	T	1.00132	0.525723	0.057065
S07_24083337	7	24083337	T	G	-0.178701	0.156276	0.253059
S07_24117388	7	24117388	G	A	0.0167239	0.444272	0.969978
S07_24117420	7	24117420	C	T	0.0167239	0.444272	0.969978
S07_24117429	7	24117429	G	A	0.0167239	0.444272	0.969978
S07_24168716	7	24168716	A	G	-0.110479	0.401588	0.783282
S07_24176318	7	24176318	G	A	0.340619	0.426152	0.42428
S07_24196245	7	24196245	C	T	-0.115719	0.287974	0.687874
S07_24196276	7	24196276	C	T	-0.115719	0.287974	0.687874
S07_24231876	7	24231876	T	A	-0.970499	0.454046	0.0327628
S07_24231944	7	24231944	C	A	-0.00467342	0.283954	0.986871
S07_24245173	7	24245173	C	A	0.151405	0.153186	0.323167
S07_24245178	7	24245178	T	C	0.233192	0.159204	0.143254
S07_24265769	7	24265769	A	G	0.00847039	0.213132	0.968305
S07_24275330	7	24275330	G	A	0.423594	0.419169	0.312432
S07_24275344	7	24275344	C	A	0.423594	0.419169	0.312432
S07_24288210	7	24288210	A	C	0.428538	0.412794	0.299413
S07_24288263	7	24288263	T	C	-0.220182	0.323129	0.495745
S07_24288285	7	24288285	A	G	-0.167861	0.315652	0.594969
S07_24301538	7	24301538	A	G	-0.198792	0.318869	0.533122
S07_24350014	7	24350014	C	T	-0.879763	0.437027	0.0443303
S07_24350069	7	24350069	T	A	0.221236	0.405647	0.585586
S07_24364836	7	24364836	G	C	0.131276	0.376062	0.72709
S07_24364838	7	24364838	G	C	-0.155086	0.264937	0.55841
S07_24364854	7	24364854	C	T	-0.435076	0.372371	0.24288
S07_24364914	7	24364914	T	G	-0.362357	0.292111	0.215041
S07_24371492	7	24371492	T	A	0.191196	0.418879	0.648151
S07_24371523	7	24371523	A	C	0.191196	0.418879	0.648151
S07_24467865	7	24467865	G	C	0.0496831	0.410413	0.903667
S07_24489786	7	24489786	T	C	-0.182131	0.229034	0.426646
S07_24489804	7	24489804	G	T	0.132466	0.136015	0.330297
S07_24489808	7	24489808	T	C	0.0580648	0.182752	0.750749
S07_24489825	7	24489825	G	T	0.728958	0.317439	0.021826
S07_24522605	7	24522605	A	G	0.129454	0.520192	0.803512
S07_24522613	7	24522613	C	G	0.0315148	0.189889	0.868213
S07_24522622	7	24522622	A	C	-0.0392974	0.250095	0.875169
S07_24567763	7	24567763	G	A	0.39898	0.405434	0.325274
S07_24573255	7	24573255	G	A	-0.287619	0.486092	0.554165
S07_24573266	7	24573266	G	T	0.201228	0.536441	0.70764
S07_24573271	7	24573271	A	T	-0.820589	0.474496	0.083996
S07_24576872	7	24576872	C	T	-0.0583619	0.30735	0.849429
S07_24578400	7	24578400	C	A	-0.144813	0.539431	0.788395
S07_24590046	7	24590046	C	T	-0.979454	0.434976	0.0245185
S07_24590048	7	24590048	T	C	-0.979454	0.434976	0.0245185
S07_24601817	7	24601817	G	A	0.383037	0.399969	0.338424
S07_24601847	7	24601847	A	G	-0.369109	0.298553	0.216578
S07_24612782	7	24612782	C	T	0.150845	0.32835	0.646029
S07_24612784	7	24612784	A	T	0.277922	0.472311	0.556354
S07_24612786	7	24612786	A	C	0.0303872	0.445263	0.945602
S07_24612879	7	24612879	G	A	0.231725	0.38743	0.54988
S07_24619092	7	24619092	C	G	-0.16616	0.352953	0.637889
S07_24642898	7	24642898	G	A	-0.0459065	0.440626	0.91704
S07_24649816	7	24649816	A	C	0.0969403	0.220645	0.660487
S07_24649860	7	24649860	A	G	0.0114029	2.81297	0.996766
S07_24654641	7	24654641	A	G	0.345887	0.296102	0.242984
S07_24710425	7	24710425	C	G	-0.48095	0.37112	0.195244
S07_24710426	7	24710426	A	G	-0.0718752	0.369767	0.845911
S07_24732398	7	24732398	C	T	0.630331	0.681307	0.355058
S07_24732482	7	24732482	T	C	-0.623642	0.712063	0.381301
S07_24732632	7	24732632	A	C	0.645083	0.37825	0.0883707
S07_24732666	7	24732666	T	C	0.343344	0.265882	0.196834
S07_24732691	7	24732691	T	C	-0.11415	0.241041	0.635892
S07_24732699	7	24732699	A	G	0.519801	0.228079	0.0228393
S07_24732705	7	24732705	A	C	0.0678808	0.473344	0.885993
S07_24732707	7	24732707	A	C	0.680172	0.599708	0.256949
S07_24732709	7	24732709	A	G	-0.419468	0.233582	0.0727759
S07_24732713	7	24732713	G	T	0.0121917	0.425813	0.977163
S07_24732714	7	24732714	T	C	-0.257432	0.266352	0.333982
S07_24781706	7	24781706	T	C	-0.430685	0.307672	0.161826
S07_24781714	7	24781714	G	A	-0.430685	0.307672	0.161826
S07_24781723	7	24781723	T	A	-0.297183	0.306411	0.332299
S07_24788488	7	24788488	G	A	0.272483	0.325876	0.403235
S07_24793588	7	24793588	T	G	-0.189702	0.281985	0.501242
S07_24823691	7	24823691	G	T	0.249412	0.342485	0.466607
S07_24823794	7	24823794	G	C	0.171308	0.313791	0.585215
S07_24851600	7	24851600	C	A	-0.295609	0.19803	0.135766
S07_24872506	7	24872506	A	G	0.0985237	0.13119	0.452801
S07_24872509	7	24872509	A	T	0.0985237	0.13119	0.452801
S07_24872519	7	24872519	G	A	0.0985237	0.13119	0.452801
S07_24874186	7	24874186	G	C	0.118125	0.146581	0.420478
S07_24874229	7	24874229	C	T	-0.0553576	0.244464	0.820894
S07_24874254	7	24874254	G	T	-0.184385	0.338118	0.58563
S07_24907321	7	24907321	G	C	-0.0237739	0.229809	0.917622
S07_24907335	7	24907335	C	T	-0.430152	1.1253	0.702341
S07_24907359	7	24907359	A	T	0.315308	0.455538	0.488966
S07_24907371	7	24907371	G	A	-0.0986622	0.269733	0.714595
S07_24992208	7	24992208	G	A	-0.296563	0.151693	0.0508131
S07_24992235	7	24992235	A	G	-0.296563	0.151693	0.0508131
S07_24992242	7	24992242	A	T	-0.284394	0.156803	0.0699731
S07_24992259	7	24992259	G	A	-0.26858	0.156822	0.087036
S07_25014252	7	25014252	T	C	-0.0783816	0.133228	0.556424
S07_25022037	7	25022037	T	G	-0.0405201	0.331321	0.902683
S07_25022058	7	25022058	C	A	-0.0405201	0.331321	0.902683
S07_25022059	7	25022059	T	A	-0.0405201	0.331321	0.902683
S07_25161870	7	25161870	C	T	-1.65491	1.13694	0.14577
S07_25161875	7	25161875	G	T	-1.65491	1.13694	0.14577
S07_25174530	7	25174530	G	C	0.33314	0.365424	0.362135
S07_25221149	7	25221149	G	A	-0.427741	0.335527	0.202614
S07_25285747	7	25285747	C	T	-0.843361	0.424507	0.0471844
S07_25303285	7	25303285	C	T	-0.0680507	0.395079	0.863273
S07_25341995	7	25341995	C	T	0.258158	0.402702	0.521603
S07_25341996	7	25341996	A	T	1.0944	0.55432	0.048575
S07_25342010	7	25342010	G	A	0.509001	0.290892	0.0804093
S07_25342026	7	25342026	T	G	-0.0952276	0.226843	0.674711
S07_25350791	7	25350791	C	G	-0.860745	0.437502	0.0493656
S07_25350795	7	25350795	C	T	-0.860745	0.437502	0.0493656
S07_25364742	7	25364742	A	G	1.86169	2.82809	0.510482
S07_25435300	7	25435300	C	A	-0.0548382	0.299644	0.85482
S07_25448715	7	25448715	A	C	-0.0119182	0.914644	0.989606
S07_25448793	7	25448793	C	T	-0.168623	0.261444	0.519071
S07_25448831	7	25448831	C	T	-0.465594	0.644217	0.469987
S07_25472672	7	25472672	G	C	0.502479	0.356426	0.158867
S07_25472676	7	25472676	A	G	0.0620395	0.2362	0.79286
S07_25472682	7	25472682	G	A	0.502479	0.356426	0.158867
S07_25472693	7	25472693	A	G	-0.0962163	0.145471	0.508475
S07_25489266	7	25489266	A	G	0.336066	0.402743	0.404197
S07_25489279	7	25489279	T	C	-0.153571	0.274695	0.576226
S07_25489284	7	25489284	T	C	0.0126374	0.467648	0.978446
S07_25489291	7	25489291	T	C	-0.150346	0.308957	0.626613
S07_25489292	7	25489292	T	C	0.0490649	0.335926	0.8839
S07_25489299	7	25489299	C	G	-0.0929334	0.136557	0.49629
S07_25489307	7	25489307	A	C	-0.383397	0.68985	0.578473
S07_25500935	7	25500935	G	A	0.358032	0.535496	0.50388
S07_25500939	7	25500939	G	A	0.358032	0.535496	0.50388
S07_25501007	7	25501007	G	A	-0.248178	0.324845	0.445024
S07_25561064	7	25561064	C	A	-0.151804	0.541911	0.779428
S07_25579534	7	25579534	C	T	-0.776787	0.704542	0.270447
S07_25581961	7	25581961	T	C	-0.688315	1.74465	0.69326
S07_25581982	7	25581982	T	C	3.39067	2.03657	0.096195
S07_25586500	7	25586500	C	T	0.182835	0.324518	0.573265
S07_25682510	7	25682510	G	A	0.28439	0.395341	0.472063
S07_25689101	7	25689101	C	T	-0.149797	0.36238	0.679409
S07_25763651	7	25763651	A	G	-0.290615	0.204803	0.156159
S07_25778135	7	25778135	C	T	0.263593	0.499713	0.597952
S07_25780144	7	25780144	G	C	-0.267973	0.325822	0.410982
S07_25790415	7	25790415	A	C	0.0310436	0.291655	0.915252
S07_25815270	7	25815270	C	A	-0.307105	0.575241	0.593529
S07_25815274	7	25815274	G	C	-0.499704	0.539919	0.354883
S07_25825799	7	25825799	T	A	-0.954097	0.401574	0.0176625
S07_25828065	7	25828065	C	T	0.113147	0.411819	0.783556
S07_25836935	7	25836935	A	G	-0.95798	0.427125	0.0250876
S07_25841144	7	25841144	T	C	0.165558	0.330311	0.61631
S07_25841159	7	25841159	T	C	0.165558	0.330311	0.61631
S07_25871858	7	25871858	G	A	0.314471	0.390207	0.420455
S07_25871876	7	25871876	C	T	0.314471	0.390207	0.420455
S07_25901311	7	25901311	A	T	0.350112	0.346969	0.31315
S07_25913553	7	25913553	T	C	-0.274398	0.428442	0.521999
S07_25939728	7	25939728	A	C	0.0218192	0.136836	0.873337
S07_25965987	7	25965987	C	T	-0.21307	0.328098	0.516198
S07_25966000	7	25966000	C	T	-0.21307	0.328098	0.516198
S07_25966029	7	25966029	T	A	-0.21307	0.328098	0.516198
S07_25966259	7	25966259	G	T	0.443723	0.367585	0.227619
S07_25966331	7	25966331	G	A	0.415736	0.390201	0.286891
S07_25978043	7	25978043	C	T	-0.101611	0.155301	0.513056
S07_25978044	7	25978044	C	T	-0.0671345	0.160955	0.676678
S07_25978045	7	25978045	A	G	-0.133044	0.152247	0.382365
S07_25978048	7	25978048	G	A	-0.118184	0.150358	0.432014
S07_25978054	7	25978054	T	C	-0.0218774	0.429953	0.959427
S07_25978061	7	25978061	A	G	-0.0218774	0.429953	0.959427
S07_25978095	7	25978095	G	A	-0.0420463	0.16251	0.795888
S07_25978101	7	25978101	A	G	-0.0596583	0.160882	0.710836
S07_25978130	7	25978130	C	T	0.130873	0.126535	0.301213
S07_25978147	7	25978147	T	C	-0.218075	0.335938	0.516365
S07_25978157	7	25978157	G	A	-0.218075	0.335938	0.516365
S07_25978163	7	25978163	G	A	-0.474169	0.392083	0.226763
S07_25982642	7	25982642	G	T	-0.333336	0.455823	0.464748
S07_25982650	7	25982650	C	T	-0.166576	0.198517	0.401579
S07_25982654	7	25982654	A	T	-0.333336	0.455823	0.464748
S07_25982659	7	25982659	C	T	0.709611	0.717891	0.323124
S07_25982676	7	25982676	T	C	-0.166576	0.198517	0.401579
S07_26002734	7	26002734	G	A	-0.332135	0.392037	0.39705
S07_26022744	7	26022744	A	G	-0.0321887	0.169285	0.849227
S07_26022754	7	26022754	G	A	0.0702359	0.195567	0.719553
S07_26022760	7	26022760	G	A	0.215822	0.584484	0.712005
S07_26027334	7	26027334	A	G	-0.35219	0.206902	0.0889752
S07_26027344	7	26027344	C	T	-0.35219	0.206902	0.0889752
S07_26027350	7	26027350	A	G	-0.35219	0.206902	0.0889752
S07_26027353	7	26027353	T	A	-0.35219	0.206902	0.0889752
S07_26069212	7	26069212	T	A	-0.877127	0.441876	0.0473708
S07_26091330	7	26091330	G	T	-0.429002	0.334751	0.200246
S07_26091331	7	26091331	C	T	-0.429002	0.334751	0.200246
S07_26100790	7	26100790	C	A	-0.202255	0.427416	0.636153
S07_26120325	7	26120325	A	G	-0.883028	0.417691	0.0347151
S07_26160439	7	26160439	A	C	-0.273834	0.299041	0.360003
S07_26162243	7	26162243	T	A	0.267983	0.24039	0.265166
S07_26162270	7	26162270	G	A	0.267983	0.24039	0.265166
S07_26163113	7	26163113	A	C	-0.298917	0.459264	0.515261
S07_26179065	7	26179065	A	C	0.146807	0.631277	0.816146
S07_26245004	7	26245004	T	A	0.0404784	0.137241	0.768088
S07_26245005	7	26245005	G	A	-0.608393	0.43561	0.162778
S07_26245045	7	26245045	A	G	-0.201606	0.329812	0.541132
S07_26286412	7	26286412	C	T	-0.824256	0.436145	0.0590163
S07_26286441	7	26286441	C	T	0.439582	0.409376	0.283134
S07_26286679	7	26286679	C	T	0.116014	0.315494	0.713147
S07_26286697	7	26286697	C	T	0.116014	0.315494	0.713147
S07_26328871	7	26328871	G	T	-0.110352	0.147917	0.455787
S07_26333283	7	26333283	G	C	-0.145645	0.27063	0.590559
S07_26333294	7	26333294	C	T	0.292331	0.335274	0.383427
S07_26362376	7	26362376	T	C	0.607506	0.427705	0.155755
S07_26414465	7	26414465	C	G	0.877851	0.703701	0.212465
S07_26462510	7	26462510	G	A	0.0312714	0.174804	0.858051
S07_26462528	7	26462528	G	T	0.346886	0.547302	0.526325
S07_26462543	7	26462543	C	T	0.134575	0.175121	0.442361
S07_26486527	7	26486527	T	G	0.23036	0.355088	0.51663
S07_26486528	7	26486528	A	T	0.23036	0.355088	0.51663
S07_26498063	7	26498063	A	C	0.491547	0.41347	0.234739
S07_26550720	7	26550720	T	C	0.0498685	0.41591	0.904581
S07_26550738	7	26550738	T	G	0.104009	0.27742	0.70779
S07_26550746	7	26550746	T	C	0.0498685	0.41591	0.904581
S07_26550748	7	26550748	A	G	0.0498685	0.41591	0.904581
S07_26561509	7	26561509	G	T	-0.562114	0.453064	0.214961
S07_26585639	7	26585639	A	G	-0.469198	0.35903	0.191514
S07_26596132	7	26596132	T	C	0.295475	0.195797	0.131539
S07_26596153	7	26596153	A	G	0.295475	0.195797	0.131539
S07_26636095	7	26636095	A	G	0.321158	0.360189	0.372765
S07_26659047	7	26659047	A	G	-0.228815	0.271175	0.398955
S07_26677321	7	26677321	C	T	0.689913	0.359147	0.0549705
S07_26683893	7	26683893	C	G	-0.597209	0.361079	0.0983979
S07_26683912	7	26683912	T	C	-0.245496	0.262843	0.350491
S07_26683927	7	26683927	G	A	-0.597209	0.361079	0.0983979
S07_26752036	7	26752036	C	T	0.566809	0.41547	0.172741
S07_26793605	7	26793605	C	T	0.100706	0.351929	0.774809
S07_26843413	7	26843413	A	G	1.48221	0.763694	0.0525101
S07_26843414	7	26843414	G	C	1.48221	0.763694	0.0525101
S07_26874937	7	26874937	A	C	0.271485	0.178703	0.128976
S07_26874972	7	26874972	T	C	0.272877	0.179358	0.128421
S07_26926094	7	26926094	G	A	0.0397139	0.411114	0.92306
S07_26944955	7	26944955	A	G	0.732189	2.90217	0.80086
S07_26965737	7	26965737	C	T	-0.840264	0.5216	0.107456
S07_26965742	7	26965742	T	C	-0.480113	0.414639	0.247133
S07_26965751	7	26965751	G	A	-0.480113	0.414639	0.247133
S07_26965785	7	26965785	T	C	-0.480113	0.414639	0.247133
S07_26971383	7	26971383	G	A	0.278755	0.384378	0.468464
S07_26974939	7	26974939	G	A	-0.72206	0.498285	0.147574
S07_26974948	7	26974948	T	C	-0.193155	0.187477	0.303084
S07_26981921	7	26981921	T	C	0.0918986	0.118692	0.43893
S07_26981933	7	26981933	G	A	-0.0636442	0.315756	0.840294
S07_26981938	7	26981938	G	A	-0.507111	0.462826	0.273436
S07_26981939	7	26981939	G	A	0.361828	0.174526	0.0383662
S07_26981957	7	26981957	C	T	-0.0866041	0.157027	0.581377
S07_26987921	7	26987921	A	G	0.446197	0.389293	0.251951
S07_26987938	7	26987938	C	T	0.446197	0.389293	0.251951
S07_27013524	7	27013524	C	T	0.271583	0.540056	0.615141
S07_27013525	7	27013525	G	A	-0.337144	0.666998	0.613325
S07_27013528	7	27013528	G	A	0.0198974	0.194809	0.918664
S07_27013554	7	27013554	C	G	0.827729	0.354401	0.0196776
S07_27013570	7	27013570	G	T	-0.337144	0.666998	0.613325
S07_27072271	7	27072271	T	C	0.103171	0.269092	0.701487
S07_27075553	7	27075553	G	A	-0.336223	1.79031	0.851064
S07_27075557	7	27075557	A	G	0.539148	0.343975	0.117283
S07_27083889	7	27083889	C	T	0.2845	0.15995	0.0755445
S07_27100203	7	27100203	C	T	-0.678461	0.409564	0.0978729
S07_27100321	7	27100321	A	T	0.064813	0.330295	0.844465
S07_27110091	7	27110091	A	T	0.157451	0.229108	0.492067
S07_27110740	7	27110740	C	T	-0.737078	0.448447	0.100516
S07_27119455	7	27119455	C	T	-0.125784	0.524671	0.810573
S07_27119457	7	27119457	G	A	0.158466	0.492726	0.747804
S07_27119470	7	27119470	G	A	0.159879	0.443251	0.71839
S07_27119471	7	27119471	C	T	-0.125784	0.524671	0.810573
S07_27119479	7	27119479	C	A	0.382101	0.364131	0.294228
S07_27119488	7	27119488	G	C	-0.125784	0.524671	0.810573
S07_27119504	7	27119504	G	C	0.158466	0.492726	0.747804
S07_27119505	7	27119505	G	A	0.158466	0.492726	0.747804
S07_27127572	7	27127572	C	T	-0.353982	0.380562	0.352477
S07_27127575	7	27127575	C	T	-0.191875	0.294345	0.514609
S07_27127584	7	27127584	C	T	-0.191875	0.294345	0.514609
S07_27127605	7	27127605	A	T	-0.191875	0.294345	0.514609
S07_27127613	7	27127613	G	A	-0.191875	0.294345	0.514609
S07_27157748	7	27157748	C	T	-0.0357484	1.25122	0.977212
S07_27157774	7	27157774	C	G	-0.782302	0.61365	0.202614
S07_27157778	7	27157778	C	T	0.0645047	0.517676	0.900858
S07_27171640	7	27171640	C	T	0.415749	0.408926	0.309508
S07_27184244	7	27184244	A	C	-0.000886437	0.393828	0.998204
S07_27236343	7	27236343	G	A	0.0568999	0.214384	0.790738
S07_27236360	7	27236360	T	A	-0.626232	0.416235	0.132711
S07_27262205	7	27262205	T	C	-0.354247	0.505005	0.483144
S07_27262211	7	27262211	C	T	0.339983	0.367845	0.355539
S07_27327629	7	27327629	C	T	0.27345	0.415081	0.510158
S07_27327677	7	27327677	C	G	-0.262342	0.313923	0.403496
S07_27348446	7	27348446	A	G	0.152835	0.361302	0.672363
S07_27447030	7	27447030	A	C	0.0240386	0.293712	0.934784
S07_27449311	7	27449311	A	G	-0.0232508	0.154254	0.880213
S07_27449336	7	27449336	T	C	-0.0232508	0.154254	0.880213
S07_27538845	7	27538845	A	G	-0.100268	0.288791	0.728503
S07_27538859	7	27538859	C	T	-0.0839166	0.290884	0.773023
S07_27538884	7	27538884	A	G	-0.0839166	0.290884	0.773023
S07_27552103	7	27552103	C	A	0.212056	0.24796	0.392611
S07_27552132	7	27552132	T	G	0.212056	0.24796	0.392611
S07_27553767	7	27553767	T	C	-0.700898	1.92849	0.716338
S07_27553992	7	27553992	A	G	0.90832	1.25281	0.468576
S07_27559993	7	27559993	G	A	-0.104038	0.190216	0.584517
S07_27566557	7	27566557	C	T	0.0512463	0.432613	0.905725
S07_27582615	7	27582615	C	G	-1.02083	0.447451	0.022697
S07_27582625	7	27582625	C	T	0.43408	0.40225	0.280747
S07_27597630	7	27597630	G	A	0.387827	0.5221	0.457734
S07_27739152	7	27739152	C	A	0.016086	0.299775	0.957215
S07_27755779	7	27755779	C	A	-0.400601	0.381966	0.294486
S07_27755804	7	27755804	T	A	-0.363753	0.204402	0.0753945
S07_27812524	7	27812524	T	C	-0.298135	0.342294	0.383932
S07_27812554	7	27812554	C	T	-0.724535	0.534712	0.175672
S07_27831843	7	27831843	C	T	-0.0274187	0.196292	0.888934
S07_27831879	7	27831879	A	T	-0.0274187	0.196292	0.888934
S07_27832439	7	27832439	T	C	-1.4193	0.633574	0.0252633
S07_27871653	7	27871653	T	A	-0.0201081	0.350609	0.954274
S07_27936336	7	27936336	C	T	0.310884	0.315181	0.324151
S07_27991659	7	27991659	A	G	0.354767	0.274406	0.19631
S07_27991661	7	27991661	G	A	-0.289582	0.517544	0.575904
S07_28052200	7	28052200	G	A	-0.308511	0.569251	0.587947
S07_28101140	7	28101140	T	C	-0.0212086	0.172556	0.9022
S07_28101166	7	28101166	C	T	0.298297	0.323557	0.356749
S07_28121114	7	28121114	T	G	0.0874007	0.254053	0.730888
S07_28121122	7	28121122	G	A	0.295521	0.512754	0.564493
S07_28177801	7	28177801	C	T	0.187873	0.211166	0.373807
S07_28177812	7	28177812	C	T	0.187873	0.211166	0.373807
S07_28188879	7	28188879	G	A	-0.23412	0.276087	0.39661
S07_28188881	7	28188881	C	T	0.105526	0.20374	0.604591
S07_28188884	7	28188884	T	C	0.512634	0.287784	0.0751133
S07_28188925	7	28188925	G	T	0.130048	0.202757	0.521386
S07_28209702	7	28209702	C	T	0.245863	0.347621	0.479534
S07_28209713	7	28209713	A	G	-0.264414	0.261787	0.312682
S07_28209766	7	28209766	A	G	0.516522	0.201491	0.0104832
S07_28209771	7	28209771	G	A	0.516522	0.201491	0.0104832
S07_28247758	7	28247758	G	A	0.48325	0.32163	0.13323
S07_28247772	7	28247772	C	A	-0.123452	0.178411	0.489102
S07_28247775	7	28247775	C	G	-0.400234	0.304641	0.189167
S07_28247778	7	28247778	C	T	0.162173	0.420235	0.699632
S07_28247790	7	28247790	A	G	-0.0333006	0.225416	0.882581
S07_28247806	7	28247806	G	A	0.865918	0.653995	0.185741
S07_28247807	7	28247807	T	A	0.150638	0.247011	0.542081
S07_28247808	7	28247808	A	G	-0.123452	0.178411	0.489102
S07_28247811	7	28247811	G	A	-0.339489	0.415646	0.414219
S07_28329464	7	28329464	T	C	-0.92713	0.422232	0.0282982
S07_28329508	7	28329508	T	C	0.32673	0.38442	0.395533
S07_28386994	7	28386994	A	G	-0.236658	0.23516	0.31444
S07_28386995	7	28386995	A	G	-0.814322	0.273691	0.0029852
S07_28387001	7	28387001	C	T	-0.385305	0.289446	0.183382
S07_28387002	7	28387002	A	C	-0.0478152	0.37695	0.899082
S07_28387003	7	28387003	A	G	-0.0353534	0.230274	0.878008
S07_28387026	7	28387026	G	C	-0.0259768	0.266889	0.922479
S07_28387031	7	28387031	G	A	0.115295	0.252381	0.647876
S07_28387032	7	28387032	A	C	0.264501	0.552206	0.632033
S07_28387034	7	28387034	A	T	0.255218	0.294294	0.385994
S07_28387037	7	28387037	T	C	0.153033	0.1859	0.410558
S07_28387038	7	28387038	G	A	-0.386317	0.325221	0.235124
S07_28387047	7	28387047	A	T	0.229024	0.444931	0.606829
S07_28431152	7	28431152	C	G	-1.54344	0.881051	0.0800603
S07_28431153	7	28431153	C	T	0.226247	0.215624	0.294267
S07_28431156	7	28431156	C	T	-1.54344	0.881051	0.0800603
S07_28442007	7	28442007	T	C	-0.74584	0.401656	0.0635679
S07_28442086	7	28442086	C	T	-0.740302	0.427996	0.0839415
S07_28534231	7	28534231	C	T	-0.984471	0.44487	0.027089
S07_28534250	7	28534250	G	A	-0.487491	0.710404	0.492709
S07_28534284	7	28534284	G	A	-0.487491	0.710404	0.492709
S07_28563749	7	28563749	T	C	-1.87456	2.65193	0.479786
S07_28568851	7	28568851	A	G	1.34658	2.92093	0.644873
S07_28660645	7	28660645	G	A	0.338431	0.36896	0.359191
S07_28660995	7	28660995	A	G	-0.849953	0.435706	0.0513193
S07_28665813	7	28665813	G	A	0.490499	0.514596	0.340695
S07_28704441	7	28704441	A	C	0.0619341	0.166616	0.710169
S07_28704454	7	28704454	G	C	0.114526	0.333053	0.731006
S07_28704462	7	28704462	A	G	0.164856	0.193677	0.394832
S07_28743888	7	28743888	G	A	-0.0710781	0.275298	0.796308
S07_28743890	7	28743890	G	A	0.171786	0.366085	0.638974
S07_28743903	7	28743903	C	G	0.10368	0.365018	0.776428
S07_28743931	7	28743931	C	T	-0.262087	0.397935	0.510268
S07_28817161	7	28817161	C	T	-0.486859	0.571992	0.394848
S07_28993952	7	28993952	C	T	0.278928	0.135353	0.0395423
S07_28993977	7	28993977	A	G	0.455389	0.303536	0.133805
S07_28993978	7	28993978	A	G	-0.142967	0.311513	0.646359
S07_28998908	7	28998908	C	A	-0.959627	0.441671	0.0299964
S07_29017998	7	29017998	G	A	-0.66834	0.284178	0.0188418
S07_29226964	7	29226964	A	T	0.914675	0.594593	0.124234
S07_29226974	7	29226974	T	C	0.914675	0.594593	0.124234
S07_29238080	7	29238080	C	T	0.364391	0.136974	0.00791108
S07_29238082	7	29238082	A	T	0.404461	0.162579	0.0129889
S07_29238086	7	29238086	T	G	-0.324955	0.517521	0.530184
S07_29238100	7	29238100	T	C	-0.173788	0.249565	0.486336
S07_29238102	7	29238102	T	C	0.875965	0.308162	0.00455111
S07_29238114	7	29238114	A	G	0.365784	0.137156	0.00775792
S07_29238117	7	29238117	C	G	-0.324422	0.446179	0.467298
S07_29297322	7	29297322	A	G	-0.19736	0.463527	0.670345
S07_29309164	7	29309164	T	G	-0.777587	0.403839	0.0544041
S07_29309183	7	29309183	C	T	-0.143444	0.290928	0.622062
S07_29349423	7	29349423	G	A	0.543828	0.382865	0.155746
S07_29354050	7	29354050	A	G	-0.213019	0.308833	0.490483
S07_29354142	7	29354142	T	C	-0.711252	0.419152	0.0899777
S07_29359700	7	29359700	C	T	0.16936	0.388771	0.663184
S07_29370220	7	29370220	T	G	0.0507576	0.120912	0.674714
S07_29370273	7	29370273	T	C	-0.0297032	0.11731	0.800156
S07_29383990	7	29383990	C	T	-0.948484	0.437354	0.0303019
S07_29566747	7	29566747	C	G	0.0689503	0.12386	0.577849
S07_29566781	7	29566781	G	A	-0.330186	0.327308	0.313276
S07_29592058	7	29592058	G	A	-0.635966	0.403183	0.114975
S07_29606425	7	29606425	G	A	-0.927521	0.390318	0.017642
S07_29606789	7	29606789	G	C	0.0506784	0.473086	0.914709
S07_29624221	7	29624221	C	T	-0.0752823	0.151226	0.618707
S07_29624224	7	29624224	G	A	-0.0752823	0.151226	0.618707
S07_29624229	7	29624229	C	T	-0.0752823	0.151226	0.618707
S07_29664700	7	29664700	G	A	0.507213	0.419731	0.227122
S07_29664704	7	29664704	T	C	-0.0123424	0.129632	0.924163
S07_29664705	7	29664705	G	A	-0.0288181	0.158848	0.856068
S07_29664726	7	29664726	G	T	0.0821741	0.153776	0.593182
S07_29664732	7	29664732	T	A	0.0336388	0.150652	0.82335
S07_29664752	7	29664752	C	T	0.0219446	0.160945	0.891569
S07_29664819	7	29664819	C	T	0.541689	0.415256	0.192323
S07_29704273	7	29704273	A	C	0.0472812	0.141456	0.738252
S07_29704276	7	29704276	C	A	-0.376732	0.408081	0.356099
S07_29704284	7	29704284	G	A	-0.0145961	0.269949	0.956889
S07_29704300	7	29704300	A	G	0.147877	0.175058	0.398428
S07_29756440	7	29756440	G	C	-0.455379	0.594314	0.443693
S07_29818865	7	29818865	A	C	-0.472774	0.517576	0.361195
S07_29889486	7	29889486	C	T	-0.970665	0.454544	0.0329241
S07_29889493	7	29889493	A	T	-0.970665	0.454544	0.0329241
S07_29889539	7	29889539	C	T	-1.0052	0.451285	0.0261034
S07_29889545	7	29889545	G	T	0.309794	0.517493	0.549522
S07_29917349	7	29917349	A	T	-1.00188	0.454301	0.0276199
S07_29939987	7	29939987	A	G	0.396698	0.434945	0.361917
S07_29940091	7	29940091	C	G	-0.302435	0.370825	0.414906
S07_29978863	7	29978863	A	G	-0.131125	0.215714	0.543391
S07_30011945	7	30011945	A	T	0.256972	0.323342	0.426923
S07_30024338	7	30024338	T	A	0.210095	0.169705	0.215956
S07_30122099	7	30122099	T	C	-0.258918	0.140686	0.0659567
S07_30122102	7	30122102	A	G	0.181385	0.106231	0.0879938
S07_30122135	7	30122135	A	G	-0.233811	0.139975	0.0951059
S07_30127073	7	30127073	C	T	0.547611	0.406372	0.178054
S07_30127105	7	30127105	C	T	0.198222	0.126433	0.117192
S07_30127121	7	30127121	G	A	0.144068	0.129998	0.267983
S07_30161348	7	30161348	T	C	-0.841658	2.74343	0.759056
S07_30172250	7	30172250	A	G	-0.0777918	0.137073	0.570468
S07_30173079	7	30173079	C	T	0.956398	0.472866	0.0433401
S07_30173092	7	30173092	G	A	0.956398	0.472866	0.0433401
S07_30173100	7	30173100	A	T	0.956398	0.472866	0.0433401
S07_30308661	7	30308661	T	A	-0.301072	0.502098	0.548867
S07_30308663	7	30308663	C	G	0.604082	0.37221	0.10486
S07_30308664	7	30308664	C	G	0.240289	0.337223	0.476261
S07_30308685	7	30308685	C	T	0.22767	0.23322	0.329161
S07_30308695	7	30308695	T	C	-0.265454	0.196509	0.176998
S07_30308717	7	30308717	T	C	-0.442684	0.196375	0.0243577
S07_30308731	7	30308731	T	C	-0.0459379	0.214608	0.830541
S07_30308770	7	30308770	A	G	-0.0518592	0.21654	0.810766
S07_30317954	7	30317954	C	T	-0.106451	0.119896	0.37479
S07_30317966	7	30317966	G	A	-0.277513	0.132236	0.0360582
S07_30317993	7	30317993	C	A	-0.106451	0.119896	0.37479
S07_30405393	7	30405393	G	C	0.174386	0.420622	0.678515
S07_30439135	7	30439135	A	G	0.0512627	0.314869	0.870698
S07_30439161	7	30439161	C	G	0.0512627	0.314869	0.870698
S07_30439164	7	30439164	A	T	0.0512627	0.314869	0.870698
S07_30439165	7	30439165	C	T	0.0512627	0.314869	0.870698
S07_30542145	7	30542145	G	C	0.860357	0.614944	0.162046
S07_30544138	7	30544138	C	G	-0.50875	0.407588	0.212202
S07_30544251	7	30544251	A	T	-0.13754	0.328122	0.675165
S07_30567920	7	30567920	A	G	-0.980734	0.414867	0.0182384
S07_30567962	7	30567962	C	A	-1.01768	0.42653	0.0171888
S07_30606508	7	30606508	A	G	-0.131926	0.435807	0.762159
S07_30606519	7	30606519	C	T	-0.131926	0.435807	0.762159
S07_30649610	7	30649610	T	A	0.0239144	0.247643	0.923086
S07_30649611	7	30649611	C	A	0.0239144	0.247643	0.923086
S07_30649627	7	30649627	C	T	0.0239144	0.247643	0.923086
S07_30729312	7	30729312	G	A	0.0897342	0.62616	0.88607
S07_30868333	7	30868333	A	G	-0.53176	0.36941	0.150273
S07_30868340	7	30868340	A	C	0.021125	0.285624	0.941054
S07_30868360	7	30868360	C	G	-0.4626	1.3382	0.729637
S07_30868365	7	30868365	G	A	-0.210268	0.226647	0.353732
S07_30879564	7	30879564	T	A	0.207934	0.147511	0.158909
S07_30879570	7	30879570	C	T	-0.180617	0.125111	0.149098
S07_30879575	7	30879575	T	C	0.0316992	0.439313	0.94249
S07_30879584	7	30879584	G	T	0.0316992	0.439313	0.94249
S07_30879590	7	30879590	A	T	0.499142	0.376602	0.185296
S07_30879594	7	30879594	C	A	-0.188277	0.37689	0.61748
S07_30934030	7	30934030	G	A	0.209572	0.287845	0.466711
S07_30934034	7	30934034	A	C	-0.0384612	0.179188	0.830083
S07_30934039	7	30934039	C	A	0.0124241	0.167285	0.940809
S07_30934041	7	30934041	C	A	0.0996847	0.463126	0.829614
S07_30934067	7	30934067	G	A	0.0173922	0.168739	0.917924
S07_30934071	7	30934071	C	T	-0.2716	0.283301	0.337903
S07_30934085	7	30934085	C	G	-0.192258	0.48184	0.689959
S07_30982424	7	30982424	G	C	0.150319	0.390119	0.700072
S07_31038285	7	31038285	C	A	0.0451853	0.628783	0.942724
S07_31038297	7	31038297	A	G	0.257602	0.273796	0.346969
S07_31038299	7	31038299	T	C	0.257602	0.273796	0.346969
S07_31038306	7	31038306	G	A	0.306386	0.303691	0.313238
S07_31038331	7	31038331	C	G	0.0451853	0.628783	0.942724
S07_31038350	7	31038350	T	G	0.0584411	0.305507	0.848329
S07_31038372	7	31038372	G	T	0.353479	0.219195	0.107088
S07_31038386	7	31038386	C	A	0.570982	0.289443	0.0487597
S07_31127399	7	31127399	C	T	-0.211928	0.19402	0.27492
S07_31137891	7	31137891	C	G	0.0640686	0.143914	0.656266
S07_31137898	7	31137898	A	G	0.211532	0.251189	0.399887
S07_31137907	7	31137907	C	T	0.0236572	0.213509	0.911792
S07_31137936	7	31137936	G	A	0.335929	0.427315	0.431942
S07_31137943	7	31137943	G	A	-0.0957982	0.283645	0.735618
S07_31158298	7	31158298	A	T	0.186842	0.248586	0.452427
S07_31158315	7	31158315	C	T	0.186842	0.248586	0.452427
S07_31211969	7	31211969	G	A	-0.113222	0.360466	0.753501
S07_31211973	7	31211973	G	A	0.734351	0.58027	0.205925
S07_31242260	7	31242260	C	T	-0.475544	0.359976	0.186738
S07_31242261	7	31242261	G	A	0.115563	0.340549	0.734411
S07_31242309	7	31242309	G	A	-0.475544	0.359976	0.186738
S07_31272187	7	31272187	T	A	-0.221943	0.432953	0.608307
S07_31272203	7	31272203	G	T	0.774483	0.370462	0.0367749
S07_31272221	7	31272221	G	A	-0.209483	0.249675	0.401623
S07_31272236	7	31272236	T	C	0.28511	0.168155	0.0902359
S07_31272238	7	31272238	T	C	0.0700746	0.178239	0.694278
S07_31375364	7	31375364	G	A	-0.266155	0.440469	0.54579
S07_31482662	7	31482662	A	T	0.347456	0.365592	0.342103
S07_31482697	7	31482697	G	A	0.347456	0.365592	0.342103
S07_31701536	7	31701536	A	G	-0.0523863	0.148554	0.72442
S07_31701568	7	31701568	A	G	-0.0523863	0.148554	0.72442
S07_31732235	7	31732235	T	C	-0.100231	0.374697	0.789131
S07_31791100	7	31791100	G	T	0.300324	0.185058	0.104881
S07_31791104	7	31791104	C	T	0.300324	0.185058	0.104881
S07_31837500	7	31837500	G	T	0.554961	0.382049	0.146598
S07_31916488	7	31916488	A	G	0.00469607	0.15035	0.975088
S07_31916516	7	31916516	G	A	-0.0767769	0.1248	0.538539
S07_31916521	7	31916521	G	A	-0.0589675	0.217589	0.786434
S07_31926627	7	31926627	C	A	-0.689308	0.410605	0.0934585
S07_31994699	7	31994699	C	T	-0.0512994	0.876352	0.95333
S07_31994711	7	31994711	T	C	-0.0512994	0.876352	0.95333
S07_31994720	7	31994720	G	A	-0.0512994	0.876352	0.95333
S07_31994730	7	31994730	C	A	-0.390796	0.309387	0.206787
S07_31994731	7	31994731	T	C	-0.35389	0.292037	0.225827
S07_32004339	7	32004339	T	C	-2.70753	2.84427	0.341327
S07_32008255	7	32008255	A	G	-0.449336	0.323919	0.165641
S07_32018951	7	32018951	C	T	0.2643	0.380698	0.487659
S07_32018971	7	32018971	A	G	2.69741	2.73993	0.325078
S07_32029014	7	32029014	T	A	0.296744	0.309947	0.338557
S07_32035345	7	32035345	A	G	-0.327059	0.973413	0.736935
S07_32035347	7	32035347	A	G	0.348926	1.37243	0.799355
S07_32035353	7	32035353	G	A	-0.813039	0.689872	0.238816
S07_32035354	7	32035354	A	G	-0.589902	0.597572	0.323761
S07_32060098	7	32060098	T	C	-0.609614	0.404525	0.132076
S07_32060105	7	32060105	A	G	-0.609614	0.404525	0.132076
S07_32074289	7	32074289	G	C	0.373493	0.353564	0.291014
S07_32074359	7	32074359	T	C	0.409041	0.368623	0.267374
S07_32078802	7	32078802	C	T	0.00154016	0.117602	0.989553
S07_32078816	7	32078816	C	T	0.00154016	0.117602	0.989553
S07_32078840	7	32078840	A	G	-0.0916608	0.279907	0.74337
S07_32087189	7	32087189	A	T	-0.284092	0.245898	0.248186
S07_32092098	7	32092098	A	G	-0.101361	0.134681	0.451835
S07_32117441	7	32117441	C	T	-0.308942	0.436219	0.478942
S07_32128044	7	32128044	G	A	-0.0209503	0.172843	0.903545
S07_32152817	7	32152817	T	C	0.583956	0.480335	0.224328
S07_32152827	7	32152827	G	A	0.583956	0.480335	0.224328
S07_32152831	7	32152831	A	G	0.445048	0.492028	0.365903
S07_32152837	7	32152837	G	A	0.445048	0.492028	0.365903
S07_32152855	7	32152855	G	A	-0.358608	0.232034	0.12249
S07_32152856	7	32152856	C	T	-0.46416	0.277751	0.0949552
S07_32152858	7	32152858	G	A	0.583956	0.480335	0.224328
S07_32152871	7	32152871	G	C	-0.0303605	0.265696	0.909045
S07_32167512	7	32167512	T	C	-0.178295	0.255188	0.484887
S07_32171078	7	32171078	G	A	-0.83052	0.443417	0.0613112
S07_32206300	7	32206300	T	C	-1.67527	2.87863	0.560699
S07_32231880	7	32231880	G	A	-0.0546726	0.286515	0.8487
S07_32231921	7	32231921	G	A	-0.0546726	0.286515	0.8487
S07_32236414	7	32236414	A	C	-0.718545	0.425901	0.09184
S07_32236417	7	32236417	A	C	-0.718545	0.425901	0.09184
S07_32238443	7	32238443	T	C	-0.731462	0.433831	0.0920449
S07_32261401	7	32261401	C	T	-0.641534	0.429682	0.135688
S07_32286830	7	32286830	C	T	-0.176412	0.321236	0.582994
S07_32305574	7	32305574	G	A	0.0197787	0.141668	0.88899
S07_32305588	7	32305588	C	T	0.28666	0.201983	0.156093
S07_32305593	7	32305593	G	A	0.28666	0.201983	0.156093
S07_32305610	7	32305610	G	A	0.28666	0.201983	0.156093
S07_32305611	7	32305611	T	C	0.082509	0.140182	0.55625
S07_32415705	7	32415705	G	A	-0.562208	0.3999	0.160021
S07_32415753	7	32415753	C	T	-0.562208	0.3999	0.160021
S07_32415891	7	32415891	A	T	0.769556	0.371971	0.0387729
S07_32415931	7	32415931	T	C	0.625706	0.34569	0.070542
S07_32415935	7	32415935	C	T	0.769556	0.371971	0.0387729
S07_32491977	7	32491977	T	C	-0.0490554	0.268155	0.854879
S07_32496293	7	32496293	G	A	0.244954	0.385066	0.52481
S07_32496299	7	32496299	C	T	0.0170878	0.299998	0.954587
S07_32496311	7	32496311	C	T	0.246859	0.316298	0.435272
S07_32496313	7	32496313	G	A	-0.294358	0.401283	0.463371
S07_32496321	7	32496321	A	T	0.246859	0.316298	0.435272
S07_32508424	7	32508424	G	A	-0.36176	0.331281	0.275051
S07_32508472	7	32508472	C	T	0.132363	0.3775	0.725927
S07_32532269	7	32532269	G	C	-0.481494	0.377278	0.20212
S07_32532282	7	32532282	G	A	0.178064	0.400595	0.656763
S07_32532298	7	32532298	T	C	-0.178724	0.2804	0.523992
S07_32532362	7	32532362	C	T	0.08327	0.138299	0.547221
S07_32532367	7	32532367	G	A	0.102859	0.138109	0.456559
S07_32543245	7	32543245	T	C	-0.161266	0.136362	0.237188
S07_32543246	7	32543246	C	T	-0.230289	0.158004	0.145241
S07_32597353	7	32597353	G	A	-0.057514	0.306497	0.851183
S07_32674792	7	32674792	G	A	0.117754	0.391882	0.76386
S07_32678396	7	32678396	C	T	0.487599	0.434575	0.26208
S07_32678401	7	32678401	T	A	-0.457244	0.504406	0.364853
S07_32678405	7	32678405	C	T	-0.220053	0.458578	0.631414
S07_32678409	7	32678409	G	A	0.282835	0.247118	0.252629
S07_32678415	7	32678415	A	T	-0.524991	0.494116	0.288229
S07_32678424	7	32678424	G	A	-0.0528773	0.454499	0.907401
S07_32678430	7	32678430	T	C	0.523774	0.355984	0.141461
S07_32678436	7	32678436	T	C	-0.524991	0.494116	0.288229
S07_32678496	7	32678496	C	A	-0.137809	0.32145	0.668212
S07_36368680	7	36368680	C	T	0.0334664	0.137678	0.807986
S07_36368695	7	36368695	C	T	0.0473001	0.137722	0.731323
S07_36381021	7	36381021	A	G	-0.0811524	0.527842	0.877838
S07_36486108	7	36486108	C	T	0.0526456	0.288708	0.85534
S07_36486223	7	36486223	G	A	0.270778	0.616694	0.660683
S07_36552191	7	36552191	C	G	-0.383699	0.825515	0.64216
S07_36560400	7	36560400	G	A	0.0666824	0.125191	0.594378
S07_36560420	7	36560420	T	A	0.067336	0.125558	0.591854
S07_36560427	7	36560427	C	T	0.0503311	0.125367	0.688147
S07_36577809	7	36577809	G	A	-0.0294191	0.197686	0.881723
S07_36577812	7	36577812	C	A	-0.0294191	0.197686	0.881723
S07_36577814	7	36577814	A	G	-0.0294191	0.197686	0.881723
S07_36577831	7	36577831	A	T	-0.0172001	0.197263	0.930532
S07_36584385	7	36584385	C	G	0.143103	0.432995	0.741083
S07_36588015	7	36588015	G	A	0.122465	0.28895	0.671767
S07_36588021	7	36588021	C	G	-0.136259	0.503529	0.786739
S07_36588024	7	36588024	T	C	0.0160636	0.192583	0.933538
S07_36588026	7	36588026	A	G	-0.270056	0.209297	0.197195
S07_36588028	7	36588028	A	G	-0.239833	0.229077	0.295332
S07_36588031	7	36588031	A	G	0.124983	0.191138	0.513309
S07_36588041	7	36588041	T	A	-0.73719	0.339575	0.0301324
S07_36588043	7	36588043	A	G	-0.387643	0.231553	0.0943718
S07_36588048	7	36588048	A	C	0.265548	0.38738	0.493162
S07_36588053	7	36588053	A	G	0.338329	0.187348	0.0711858
S07_36588057	7	36588057	A	C	-0.286277	0.329531	0.385161
S07_36588060	7	36588060	C	G	-0.276244	0.629056	0.660639
S07_36588064	7	36588064	G	A	0.105579	0.215377	0.624079
S07_36588067	7	36588067	T	C	0.188722	0.187136	0.313428
S07_36588068	7	36588068	G	T	0.219512	0.430011	0.60981
S07_36590532	7	36590532	G	T	0.141823	0.272543	0.602901
S07_36591420	7	36591420	G	C	1.07853	0.688982	0.117753
S07_36591429	7	36591429	C	T	-0.586995	0.319246	0.0662067
S07_36591432	7	36591432	A	C	-0.0981486	0.162288	0.545438
S07_36591433	7	36591433	C	A	1.04574	0.759924	0.169043
S07_36591438	7	36591438	C	A	0.195183	0.153987	0.205212
S07_36591605	7	36591605	G	T	0.221375	0.432902	0.609183
S07_36591608	7	36591608	C	T	-0.107012	0.169734	0.52851
S07_36591610	7	36591610	T	C	-0.460439	0.26265	0.0798485
S07_36591613	7	36591613	T	C	-0.0947126	0.2026	0.640238
S07_36591620	7	36591620	T	C	0.162704	0.197055	0.409151
S07_36591622	7	36591622	G	A	-0.127255	0.242315	0.599565
S07_36592792	7	36592792	G	T	0.00129732	0.112947	0.990838
S07_36592794	7	36592794	C	G	0.0121422	0.112289	0.913908
S07_36592809	7	36592809	C	T	0.00530944	0.112971	0.962522
S07_36592939	7	36592939	T	C	0.380762	0.55442	0.492356
S07_36592954	7	36592954	T	G	1.09828	0.713468	0.12398
S07_36592977	7	36592977	G	C	1.09828	0.713468	0.12398
S07_36595000	7	36595000	C	T	-0.237727	0.340401	0.485078
S07_36595001	7	36595001	A	G	0.114739	0.244283	0.638657
S07_36595016	7	36595016	A	G	-0.121997	0.181114	0.5007
S07_36595021	7	36595021	T	C	0.0593014	0.21591	0.783627
S07_36595022	7	36595022	T	C	-0.129469	0.216952	0.550777
S07_36629853	7	36629853	A	G	-0.0658512	2.5447	0.979359
S07_36629881	7	36629881	T	C	6.09279	2.61857	0.0201436
S07_36684940	7	36684940	T	C	-0.149237	0.151859	0.325936
S07_36685415	7	36685415	G	T	0.0794191	0.13966	0.569693
S07_36798368	7	36798368	A	G	0.0425149	0.14512	0.7696
S07_36812928	7	36812928	C	T	0.828446	0.617405	0.179908
S07_36823684	7	36823684	A	T	0.760568	0.56946	0.181934
S07_36843124	7	36843124	G	A	0.183094	0.133354	0.170012
S07_36870632	7	36870632	A	G	0.591112	0.344726	0.0866521
S07_36870655	7	36870655	G	A	-0.459119	0.252948	0.0697621
S07_36887853	7	36887853	T	C	-0.0235441	0.187463	0.900075
S07_36887854	7	36887854	G	T	0.575488	0.489176	0.23965
S07_36887859	7	36887859	T	C	-0.0135518	0.203431	0.946899
S07_36887860	7	36887860	C	A	-0.189034	0.396747	0.633834
S07_36887871	7	36887871	T	C	-0.366061	0.195399	0.0612558
S07_36887876	7	36887876	T	G	-0.698385	0.561509	0.213829
S07_36887878	7	36887878	A	G	0.217047	0.253124	0.391354
S07_36887885	7	36887885	A	G	0.237086	0.242378	0.328189
S07_36887886	7	36887886	A	G	-0.060788	0.231462	0.792883
S07_36887888	7	36887888	T	C	0.188729	0.28501	0.50798
S07_36887895	7	36887895	A	G	0.0436714	0.203975	0.830504
S07_36887898	7	36887898	A	G	0.257692	0.198627	0.194754
S07_36891174	7	36891174	T	C	-3.15309	2.70352	0.243728
S07_36891176	7	36891176	A	G	-1.5193	2.86918	0.59654
S07_36891185	7	36891185	T	C	1.96534	1.97717	0.320416
S07_36891262	7	36891262	C	T	0.0932421	0.428282	0.82769
S07_36891265	7	36891265	A	C	-0.00646761	0.175959	0.970685
S07_36891266	7	36891266	C	A	-1.13276	0.951068	0.233873
S07_36891271	7	36891271	A	C	-0.0371333	0.269415	0.890399
S07_36891274	7	36891274	A	C	0.0891143	0.186217	0.632346
S07_36891460	7	36891460	A	G	0.269118	2.68502	0.920179
S07_36892791	7	36892791	A	G	0.185632	1.80997	0.918328
S07_36892816	7	36892816	G	A	-0.446202	1.24873	0.720911
S07_36892817	7	36892817	A	G	-1.19538	2.73702	0.662374
S07_36895179	7	36895179	T	C	1.3923	2.73633	0.610973
S07_36968197	7	36968197	T	C	-0.0832603	0.443014	0.850955
S07_36968203	7	36968203	C	T	-0.0832603	0.443014	0.850955
S07_36968217	7	36968217	C	T	-0.0832603	0.443014	0.850955
S07_36968218	7	36968218	T	G	-0.0832603	0.443014	0.850955
S07_36971801	7	36971801	C	T	-0.478853	0.447534	0.284843
S07_36984460	7	36984460	G	A	-0.441888	0.439182	0.314541
S07_37051102	7	37051102	C	T	1.03374	0.647535	0.110658
S07_37089758	7	37089758	C	T	-0.760037	0.470313	0.106352
S07_37089791	7	37089791	T	C	-0.760037	0.470313	0.106352
S07_37110321	7	37110321	T	C	0.177632	0.270822	0.512016
S07_37145222	7	37145222	A	G	0.984395	0.647563	0.128735
S07_37145232	7	37145232	G	A	0.8174	0.572898	0.153903
S07_37152886	7	37152886	C	T	-0.117923	1.08148	0.91319
S07_37152892	7	37152892	C	T	-0.291216	0.608239	0.632179
S07_37162126	7	37162126	C	T	-0.391355	0.35114	0.265277
S07_37162139	7	37162139	C	T	-0.379082	0.347908	0.276106
S07_37162168	7	37162168	T	G	-0.354976	0.361251	0.325987
S07_37162259	7	37162259	G	A	0.0423546	0.382228	0.911786
S07_37162299	7	37162299	G	A	0.0702163	0.402755	0.861628
S07_37162301	7	37162301	G	A	0.0702163	0.402755	0.861628
S07_37187961	7	37187961	C	T	-0.138783	0.172461	0.421141
S07_37188000	7	37188000	C	G	-0.0943405	0.214339	0.65991
S07_37199590	7	37199590	A	G	-0.0680013	0.106417	0.522938
S07_37234168	7	37234168	T	C	-0.0161971	3.42197	0.996224
S07_37234192	7	37234192	A	G	2.03848	2.77402	0.462577
S07_37234201	7	37234201	C	T	3.28958	2.63548	0.212205
S07_37401809	7	37401809	C	A	0.0762874	0.124254	0.539356
S07_37401816	7	37401816	A	G	0.11736	0.159237	0.461255
S07_37592637	7	37592637	C	T	1.42727	0.681758	0.0365124
S07_37611653	7	37611653	T	A	1.36959	0.675164	0.0427269
S07_37647322	7	37647322	A	G	0.0849145	0.173816	0.625263
S07_37647331	7	37647331	A	T	0.0849145	0.173816	0.625263
S07_37647355	7	37647355	T	C	1.18633	0.618584	0.0553714
S07_37647359	7	37647359	A	G	0.0849145	0.173816	0.625263
S07_37647361	7	37647361	C	T	0.0849145	0.173816	0.625263
S07_37671178	7	37671178	A	C	0.2596	0.145185	0.0740174
S07_37671179	7	37671179	T	C	0.283008	0.152213	0.0632314
S07_37671216	7	37671216	G	A	-0.132604	0.407562	0.744967
S07_37682726	7	37682726	T	C	0.0238494	0.568786	0.966561
S07_37682770	7	37682770	C	T	0.0238494	0.568786	0.966561
S07_37682775	7	37682775	C	T	0.0238494	0.568786	0.966561
S07_37871314	7	37871314	C	T	0.966963	0.670147	0.149306
S07_37871342	7	37871342	G	A	0.966963	0.670147	0.149306
S07_37904295	7	37904295	C	T	0.864653	0.43845	0.0488312
S07_37909994	7	37909994	T	C	3.31328	2.82496	0.241084
S07_37949959	7	37949959	G	C	0.676892	0.67009	0.312626
S07_38050236	7	38050236	C	G	0.558156	0.43322	0.197858
S07_38074777	7	38074777	C	A	-0.0653528	0.162765	0.688112
S07_38074779	7	38074779	G	T	-0.0653528	0.162765	0.688112
S07_38074788	7	38074788	T	C	0.580929	0.400009	0.146682
S07_38196836	7	38196836	G	C	0.605213	0.471164	0.199213
S07_38196888	7	38196888	T	C	2.23511	2.09873	0.287099
S07_38222688	7	38222688	C	G	-0.05405	0.19231	0.778715
S07_38234519	7	38234519	G	A	-0.0575911	0.347095	0.868245
S07_38234527	7	38234527	C	T	-0.0575911	0.347095	0.868245
S07_38251744	7	38251744	A	C	-0.264194	0.432495	0.541408
S07_38251745	7	38251745	G	A	-0.264194	0.432495	0.541408
S07_38299134	7	38299134	T	C	0.0816611	0.510098	0.872838
S07_38310196	7	38310196	T	A	0.648222	0.379214	0.087638
S07_38427361	7	38427361	T	C	0.600318	0.444119	0.176724
S07_38468342	7	38468342	T	C	0.28148	0.398684	0.480312
S07_38496676	7	38496676	C	T	0.176365	0.311546	0.571433
S07_38619484	7	38619484	A	G	0.568107	0.422647	0.179148
S07_38694365	7	38694365	T	C	0.120589	0.327291	0.712605
S07_38694395	7	38694395	A	G	0.120589	0.327291	0.712605
S07_38721955	7	38721955	A	G	0.417306	0.405255	0.303341
S07_38732881	7	38732881	G	C	0.416544	0.421934	0.32373
S07_38732899	7	38732899	A	G	0.416544	0.421934	0.32373
S07_38808876	7	38808876	T	C	-0.257688	0.207957	0.215535
S07_38808879	7	38808879	A	C	-0.377202	0.386173	0.32888
S07_38808898	7	38808898	A	C	0.152216	0.366937	0.678342
S07_38808908	7	38808908	C	A	-0.274188	0.26852	0.307409
S07_38808917	7	38808917	A	G	0.0979285	0.165014	0.552988
S07_38808922	7	38808922	T	C	0.0309335	0.151012	0.837731
S07_38813990	7	38813990	G	A	0.116998	0.33399	0.726172
S07_38813994	7	38813994	C	T	0.185651	0.184775	0.315224
S07_38814026	7	38814026	A	T	-0.34934	0.302871	0.248963
S07_38814032	7	38814032	A	G	0.0254963	0.115865	0.825869
S07_38814033	7	38814033	A	C	-0.285697	0.340831	0.402064
S07_38836857	7	38836857	C	G	-0.00582718	0.227585	0.979577
S07_38845013	7	38845013	C	T	0.301904	0.401544	0.452284
S07_38854255	7	38854255	G	T	0.217438	0.366945	0.553584
S07_38854267	7	38854267	A	C	0.114209	0.343973	0.739926
S07_38854461	7	38854461	G	A	0.460195	0.431531	0.286447
S07_38882892	7	38882892	G	C	0.333813	0.434501	0.442479
S07_38882894	7	38882894	G	C	0.333813	0.434501	0.442479
S07_38922571	7	38922571	T	C	0.0957247	1.58163	0.951749
S07_38950985	7	38950985	A	G	-0.233423	0.180901	0.197182
S07_38951012	7	38951012	T	C	-0.233423	0.180901	0.197182
S07_38992947	7	38992947	A	G	-0.169981	0.34949	0.626796
S07_38992966	7	38992966	T	C	-0.169981	0.34949	0.626796
S07_38992968	7	38992968	A	G	-0.169981	0.34949	0.626796
S07_39089258	7	39089258	T	C	-1.41741	1.20906	0.241299
S07_39089274	7	39089274	T	C	10.0331	2.64693	0.000157813
S07_39089340	7	39089340	T	C	1.66857	2.59219	0.519897
S07_39090248	7	39090248	T	G	0.249662	0.437397	0.568248
S07_39090251	7	39090251	G	A	0.249662	0.437397	0.568248
S07_39090252	7	39090252	A	T	0.249662	0.437397	0.568248
S07_39096944	7	39096944	G	A	0.461572	0.460149	0.316019
S07_39101881	7	39101881	G	A	0.599193	0.458629	0.191637
S07_39101908	7	39101908	C	A	0.599193	0.458629	0.191637
S07_39135691	7	39135691	A	G	-0.395061	0.702321	0.573875
S07_39142233	7	39142233	C	T	-0.507201	0.381413	0.183838
S07_39142240	7	39142240	T	A	-0.507201	0.381413	0.183838
S07_39207473	7	39207473	C	A	-0.171627	0.326155	0.598836
S07_39207485	7	39207485	G	A	-0.171627	0.326155	0.598836
S07_39207503	7	39207503	G	A	0.487518	0.448276	0.277016
S07_39227525	7	39227525	A	G	0.345631	0.259106	0.182477
S07_39227539	7	39227539	A	G	0.321759	0.260141	0.216379
S07_39227547	7	39227547	T	C	0.379868	0.226585	0.0939026
S07_39251317	7	39251317	C	T	0.444511	0.442719	0.315558
S07_39251537	7	39251537	A	C	1.59421	3.39992	0.63923
S07_39251548	7	39251548	G	A	-0.491496	2.78426	0.85991
S07_39251581	7	39251581	A	G	0.949859	2.73431	0.728362
S07_39304778	7	39304778	C	A	-0.0197681	0.182716	0.913863
S07_39304818	7	39304818	G	A	-0.0197681	0.182716	0.913863
S07_39350392	7	39350392	T	A	-0.260043	0.251891	0.30211
S07_39399348	7	39399348	A	C	-0.0837363	0.162467	0.606365
S07_39452025	7	39452025	T	C	0.396213	0.453808	0.382791
S07_39518266	7	39518266	C	T	-0.187678	0.380869	0.62227
S07_39518316	7	39518316	T	C	-0.187678	0.380869	0.62227
S07_39527811	7	39527811	T	A	0.192057	0.324249	0.553752
S07_39527812	7	39527812	A	C	0.192057	0.324249	0.553752
S07_39531969	7	39531969	T	G	0.0966446	0.366972	0.792321
S07_39561292	7	39561292	G	T	0.499447	0.377623	0.186217
S07_39561336	7	39561336	C	T	0.499447	0.377623	0.186217
S07_39745129	7	39745129	G	A	-0.280744	0.366603	0.443946
S07_39745147	7	39745147	G	T	-0.280744	0.366603	0.443946
S07_39762751	7	39762751	A	G	-0.142529	0.325226	0.661286
S07_39763740	7	39763740	A	G	-2.08142	2.87559	0.469314
S07_39765924	7	39765924	A	G	2.37807	2.5773	0.35635
S07_39801640	7	39801640	C	T	-0.404287	0.404975	0.318334
S07_39831306	7	39831306	A	G	-0.325919	0.254425	0.20044
S07_39944504	7	39944504	G	A	-0.0125687	0.284819	0.964809
S07_40018370	7	40018370	A	C	0.146681	0.304385	0.629969
S07_40022275	7	40022275	C	T	-0.155338	0.37427	0.678184
S07_40022278	7	40022278	A	C	-0.155338	0.37427	0.678184
S07_40120372	7	40120372	T	C	-0.346711	2.93017	0.90583
S07_40225697	7	40225697	A	G	2.37807	2.5773	0.35635
S07_40267840	7	40267840	T	A	-0.0289331	0.187322	0.877276
S07_40267846	7	40267846	T	G	0.0789293	0.172185	0.64675
S07_40295177	7	40295177	G	A	0.275668	0.418024	0.50973
S07_40299193	7	40299193	T	A	0.470416	0.294132	0.110008
S07_40299212	7	40299212	C	G	0.470416	0.294132	0.110008
S07_40299227	7	40299227	C	G	0.470416	0.294132	0.110008
S07_40299297	7	40299297	T	C	0.517735	0.402015	0.198046
S07_40324859	7	40324859	G	A	-0.405607	0.716781	0.571586
S07_40326690	7	40326690	A	G	-0.669458	0.560174	0.232288
S07_40520732	7	40520732	T	C	-0.133135	0.300951	0.658293
S07_40563293	7	40563293	T	G	-0.320174	0.131677	0.0151812
S07_40563307	7	40563307	G	C	-0.312728	0.131525	0.0175766
S07_40569633	7	40569633	T	A	-0.324403	0.282929	0.25178
S07_40569652	7	40569652	T	C	-0.324403	0.282929	0.25178
S07_40598165	7	40598165	A	G	0.173209	0.341807	0.612427
S07_40623369	7	40623369	G	T	-0.939476	0.399952	0.0189865
S07_40623389	7	40623389	C	T	0.520603	0.496095	0.294205
S07_40664420	7	40664420	A	G	0.0282136	0.208024	0.892139
S07_40698232	7	40698232	G	A	0.24794	0.387569	0.522468
S07_40698286	7	40698286	A	T	-0.145055	0.128179	0.258005
S07_40774452	7	40774452	T	C	-2.70753	2.84427	0.341327
S07_40784425	7	40784425	C	T	0.146986	0.277475	0.5964
S07_40809514	7	40809514	A	G	0.117636	0.406639	0.77241
S07_40825590	7	40825590	G	C	2.20325	2.85888	0.441054
S07_40825628	7	40825628	T	C	0.202343	2.68781	0.940003
S07_40840316	7	40840316	C	T	0.26959	0.40067	0.501174
S07_40945966	7	40945966	A	G	-0.322226	0.497307	0.517146
S07_40945989	7	40945989	T	A	-0.322226	0.497307	0.517146
S07_41021308	7	41021308	C	A	0.0795951	0.31549	0.800859
S07_41021324	7	41021324	A	G	0.0795951	0.31549	0.800859
S07_41021332	7	41021332	A	G	0.0795951	0.31549	0.800859
S07_41031874	7	41031874	G	A	0.823746	0.497576	0.0980808
S07_41031917	7	41031917	C	T	0.335758	0.369368	0.36353
S07_41037500	7	41037500	C	T	0.295587	0.292533	0.312488
S07_41044384	7	41044384	A	G	0.210229	0.328265	0.522019
S07_41044419	7	41044419	A	G	-0.0427714	0.541879	0.9371
S07_41044424	7	41044424	T	C	-0.0427714	0.541879	0.9371
S07_41050515	7	41050515	C	T	0.689514	0.392637	0.0793242
S07_41080871	7	41080871	C	T	0.578723	0.408585	0.156916
S07_41080930	7	41080930	C	A	0.391231	0.23428	0.0951931
S07_41080946	7	41080946	T	G	0.391231	0.23428	0.0951931
S07_41097148	7	41097148	G	A	-0.517708	0.36292	0.153981
S07_41097150	7	41097150	G	A	0.547656	0.405112	0.176673
S07_41097223	7	41097223	G	C	0.171011	0.380386	0.6531
S07_41193535	7	41193535	A	G	0.5599	0.331244	0.0912305
S07_41254712	7	41254712	G	A	-1.13197	0.571788	0.0479639
S07_41254723	7	41254723	C	T	-1.13197	0.571788	0.0479639
S07_41254737	7	41254737	G	T	-0.320895	0.333649	0.336357
S07_41254758	7	41254758	C	A	-0.320895	0.333649	0.336357
S07_41308482	7	41308482	A	G	-1.21863	1.64284	0.458364
S07_41312066	7	41312066	C	T	0.468147	0.415561	0.260161
S07_41472800	7	41472800	G	A	0.470756	0.39889	0.238169
S07_41624707	7	41624707	T	C	-0.47775	0.237994	0.0449305
S07_41624718	7	41624718	C	T	-0.47775	0.237994	0.0449305
S07_41649014	7	41649014	C	T	0.496723	0.31893	0.119623
S07_41777017	7	41777017	T	C	0.780544	0.370667	0.0354302
S07_41810941	7	41810941	T	C	0.484041	0.407433	0.235058
S07_41839892	7	41839892	C	T	0.527194	0.560335	0.346969
S07_41839897	7	41839897	T	C	0.527194	0.560335	0.346969
S07_41839916	7	41839916	G	A	0.527194	0.560335	0.346969
S07_41839934	7	41839934	G	A	0.527194	0.560335	0.346969
S07_41839963	7	41839963	G	A	-1.33081	0.584635	0.0230026
S07_41839966	7	41839966	G	C	0.090387	0.16658	0.587502
S07_41839998	7	41839998	G	T	-1.33081	0.584635	0.0230026
S07_41907557	7	41907557	C	T	0.0144295	0.380421	0.96975
S07_42060292	7	42060292	A	G	0.190761	0.424888	0.653535
S07_42060298	7	42060298	A	G	0.175898	0.271798	0.517648
S07_42064549	7	42064549	T	C	-1.27842	2.27089	0.573566
S07_42067661	7	42067661	G	T	1.30861	0.663767	0.0488977
S07_42147380	7	42147380	G	A	-0.292769	0.151895	0.0541597
S07_42147381	7	42147381	T	G	-0.292769	0.151895	0.0541597
S07_42168173	7	42168173	T	G	0.101706	0.222079	0.647054
S07_42168189	7	42168189	C	T	0.222223	0.187153	0.235309
S07_42168202	7	42168202	G	A	0.0214019	0.118558	0.856776
S07_42168211	7	42168211	A	G	0.0425848	0.119632	0.721929
S07_42168243	7	42168243	C	T	0.0601565	0.11923	0.613974
S07_42168256	7	42168256	G	A	0.0529142	0.119712	0.658559
S07_42293005	7	42293005	G	A	0.027985	0.455477	0.951018
S07_42293010	7	42293010	T	G	-0.375664	0.142148	0.00833029
S07_42293020	7	42293020	C	T	0.027985	0.455477	0.951018
S07_42293055	7	42293055	C	T	-0.381215	0.142154	0.00742524
S07_42336085	7	42336085	C	T	0.0217399	0.117963	0.853814
S07_42336117	7	42336117	G	A	0.139953	0.381921	0.714099
S07_42346899	7	42346899	C	T	0.00385308	0.133789	0.977029
S07_42346905	7	42346905	G	A	-0.0156318	0.296298	0.957934
S07_42346920	7	42346920	G	A	-0.625134	0.423888	0.140538
S07_42536983	7	42536983	G	A	-0.0684175	0.162847	0.674463
S07_42536989	7	42536989	A	C	-0.0684175	0.162847	0.674463
S07_42575945	7	42575945	A	T	-0.101849	0.251494	0.685566
S07_42575989	7	42575989	A	T	-0.101849	0.251494	0.685566
S07_42575992	7	42575992	T	A	-0.0248604	0.260596	0.924014
S07_42627604	7	42627604	C	T	0.0572709	0.139529	0.681542
S07_42627611	7	42627611	A	G	-0.152906	0.263417	0.561705
S07_42627628	7	42627628	G	C	0.0572709	0.139529	0.681542
S07_42627634	7	42627634	T	A	0.0572709	0.139529	0.681542
S07_42627637	7	42627637	G	T	0.0572709	0.139529	0.681542
S07_42648288	7	42648288	G	A	-0.169424	0.325151	0.602418
S07_42666827	7	42666827	A	T	0.00904459	0.164506	0.956163
S07_42666828	7	42666828	G	A	0.00904459	0.164506	0.956163
S07_42666836	7	42666836	A	T	0.00655416	0.202852	0.97423
S07_42694724	7	42694724	A	G	0.33988	0.302065	0.260734
S07_42694752	7	42694752	C	A	-0.330888	0.281697	0.240376
S07_42694761	7	42694761	C	A	-0.330888	0.281697	0.240376
S07_42705271	7	42705271	T	C	0.00458028	0.316381	0.988452
S07_42804221	7	42804221	C	T	0.179545	0.187718	0.33903
S07_42804262	7	42804262	T	C	0.174366	0.187729	0.35317
S07_42966570	7	42966570	C	T	0.0316978	0.178598	0.85916
S07_42966592	7	42966592	C	T	0.0316978	0.178598	0.85916
S07_43019817	7	43019817	T	G	0.0180902	0.399651	0.963904
S07_43023550	7	43023550	T	C	-0.145523	0.327575	0.656947
S07_43031919	7	43031919	G	A	0.550653	0.403521	0.172628
S07_43032337	7	43032337	T	C	-0.160167	0.223187	0.473122
S07_43090025	7	43090025	C	T	-0.810656	0.419074	0.0532984
S07_43168107	7	43168107	T	C	0.12815	0.293028	0.661949
S07_43168127	7	43168127	C	G	0.12815	0.293028	0.661949
S07_43168168	7	43168168	C	T	0.276668	0.336289	0.410835
S07_43176517	7	43176517	T	G	0.271836	0.404861	0.502075
S07_43206187	7	43206187	A	T	-0.0182494	0.358175	0.959373
S07_43216551	7	43216551	C	T	0.0716452	0.277725	0.796473
S07_43216560	7	43216560	G	A	0.0716452	0.277725	0.796473
S07_43216607	7	43216607	G	A	-0.172007	0.139843	0.218939
S07_43246957	7	43246957	A	G	0.0885795	0.155594	0.569258
S07_43259346	7	43259346	G	A	-0.952196	0.45018	0.034623
S07_43296214	7	43296214	T	A	0.682755	0.33861	0.0439861
S07_43325758	7	43325758	A	G	-0.1886	0.291545	0.517822
S07_43368393	7	43368393	A	T	-0.469326	0.413171	0.25622
S07_43437987	7	43437987	T	G	-0.619168	0.956155	0.517393
S07_43459518	7	43459518	A	G	-0.0454687	0.210108	0.828708
S07_43459524	7	43459524	A	G	-0.0454687	0.210108	0.828708
S07_43459531	7	43459531	G	A	-0.0454687	0.210108	0.828708
S07_43461762	7	43461762	C	A	0.0210099	0.196085	0.91469
S07_43571050	7	43571050	A	G	2.43702	2.83295	0.389829
S07_43571079	7	43571079	G	A	0.508642	0.477342	0.286831
S07_43636011	7	43636011	C	T	0.25085	0.184267	0.173661
S07_43636022	7	43636022	A	T	0.915101	0.496416	0.0655142
S07_43636033	7	43636033	A	C	0.25085	0.184267	0.173661
S07_43686354	7	43686354	A	G	-0.156181	0.207894	0.452648
S07_43686366	7	43686366	C	T	-0.156181	0.207894	0.452648
S07_43686403	7	43686403	C	T	-0.575396	0.62816	0.359849
S07_43690710	7	43690710	C	T	-0.639775	0.355323	0.0720253
S07_43690724	7	43690724	A	C	-0.639775	0.355323	0.0720253
S07_43708208	7	43708208	A	G	0.183566	0.345672	0.595489
S07_43708224	7	43708224	A	T	0.183566	0.345672	0.595489
S07_43713818	7	43713818	G	T	-0.670171	0.619322	0.279423
S07_43761458	7	43761458	T	C	0.295225	0.279352	0.290807
S07_43761459	7	43761459	G	A	0.31585	0.277762	0.255713
S07_43778168	7	43778168	A	T	-0.369857	0.227383	0.104087
S07_43778169	7	43778169	T	G	-0.369857	0.227383	0.104087
S07_43778192	7	43778192	A	T	-0.369857	0.227383	0.104087
S07_43793370	7	43793370	T	G	-0.148053	0.347	0.6697
S07_43867074	7	43867074	T	A	-0.0224474	1.22447	0.985377
S07_43901640	7	43901640	C	T	-0.942284	0.447708	0.035526
S07_44001474	7	44001474	A	T	0.482683	0.421233	0.252073
S07_44004307	7	44004307	G	A	-0.289989	0.320912	0.366367
S07_44006890	7	44006890	G	T	-0.147954	0.344578	0.667726
S07_44006920	7	44006920	T	A	0.380176	0.404763	0.347788
S07_44026962	7	44026962	A	C	-0.24255	0.383784	0.527509
S07_44026967	7	44026967	G	T	-0.24255	0.383784	0.527509
S07_44026988	7	44026988	A	T	-0.24255	0.383784	0.527509
S07_44027005	7	44027005	G	C	-0.24255	0.383784	0.527509
S07_44033966	7	44033966	C	T	-1.13837	0.57741	0.0488956
S07_44040479	7	44040479	A	T	-0.485027	0.343777	0.15854
S07_44067518	7	44067518	A	G	0.815356	0.336541	0.0155503
S07_44079682	7	44079682	A	T	0.437439	0.399234	0.273432
S07_44079684	7	44079684	T	A	0.437439	0.399234	0.273432
S07_44195626	7	44195626	A	G	0.125932	0.298488	0.673174
S07_44197258	7	44197258	C	G	-0.24856	0.42693	0.56054
S07_44197290	7	44197290	A	T	-0.24856	0.42693	0.56054
S07_44198214	7	44198214	A	G	-0.170108	2.75532	0.950782
S07_44198228	7	44198228	C	G	0.0684939	0.355401	0.847208
S07_44218071	7	44218071	A	G	-0.911975	0.409573	0.0261555
S07_44218072	7	44218072	G	A	-0.911975	0.409573	0.0261555
S07_44218073	7	44218073	G	A	-0.911975	0.409573	0.0261555
S07_44218089	7	44218089	G	T	0.111901	0.352707	0.7511
S07_44218138	7	44218138	A	G	0.0616175	0.11996	0.607591
S07_44218152	7	44218152	G	A	0.0616175	0.11996	0.607591
S07_44218170	7	44218170	C	T	0.0616175	0.11996	0.607591
S07_44218172	7	44218172	T	C	0.0616175	0.11996	0.607591
S07_44218185	7	44218185	C	T	0.125479	0.313895	0.689414
S07_44258535	7	44258535	A	G	-0.0308537	0.144738	0.831231
S07_44258562	7	44258562	A	G	-0.450132	0.219876	0.0408542
S07_44258565	7	44258565	T	A	-0.0308537	0.144738	0.831231
S07_44261284	7	44261284	G	A	-0.600428	0.340822	0.0783737
S07_44261286	7	44261286	A	G	-0.38872	0.309375	0.20919
S07_44261295	7	44261295	T	C	0.584082	0.726163	0.421359
S07_44261297	7	44261297	G	T	0.584082	0.726163	0.421359
S07_44261299	7	44261299	G	A	0.584082	0.726163	0.421359
S07_44261306	7	44261306	C	T	-0.104255	0.469752	0.824402
S07_44261315	7	44261315	C	A	-0.192702	0.24641	0.434346
S07_44261316	7	44261316	C	A	-0.192702	0.24641	0.434346
S07_44295779	7	44295779	C	T	0.0521425	0.278016	0.851259
S07_44295802	7	44295802	T	C	0.0521425	0.278016	0.851259
S07_44393320	7	44393320	A	C	0.109429	0.148222	0.460488
S07_44396098	7	44396098	G	T	-1.34934	1.91102	0.480274
S07_44396099	7	44396099	T	G	-1.34934	1.91102	0.480274
S07_44396100	7	44396100	C	T	-1.34934	1.91102	0.480274
S07_44396218	7	44396218	T	C	3.43945	1.31447	0.00899239
S07_44403220	7	44403220	G	A	0.298955	1.03693	0.773162
S07_44403223	7	44403223	G	A	-1.60783	1.35491	0.235592
S07_44403287	7	44403287	A	G	1.13429	1.24323	0.361757
S07_44481237	7	44481237	G	C	-0.0790544	0.106977	0.46006
S07_44481262	7	44481262	A	G	-0.122755	0.108271	0.257113
S07_44481268	7	44481268	G	A	-0.0577275	0.107309	0.590708
S07_44488457	7	44488457	G	A	0.0221479	0.111445	0.842504
S07_44496393	7	44496393	A	G	0.132889	0.258616	0.607453
S07_44496403	7	44496403	C	A	0.132889	0.258616	0.607453
S07_44505925	7	44505925	T	C	-0.309628	0.251018	0.217635
S07_44516324	7	44516324	G	T	0.240886	0.535537	0.652933
S07_44595358	7	44595358	C	A	-0.36788	0.622354	0.554558
S07_44595359	7	44595359	A	G	0.486943	0.265348	0.0667365
S07_44595364	7	44595364	G	A	-0.450561	0.354279	0.203701
S07_44595368	7	44595368	G	A	0.166802	0.366297	0.648922
S07_44595369	7	44595369	A	G	-0.187225	0.244568	0.444104
S07_44595373	7	44595373	A	G	0.0108679	0.20082	0.95685
S07_44595374	7	44595374	C	T	0.28447	0.365965	0.437125
S07_44595375	7	44595375	C	T	-0.410309	0.330365	0.214483
S07_44595382	7	44595382	T	C	0.00931135	0.282807	0.97374
S07_44595393	7	44595393	T	C	-0.228116	0.204216	0.264204
S07_44595399	7	44595399	C	T	-0.0374896	0.391673	0.923762
S07_44595402	7	44595402	A	G	-0.752967	0.362392	0.0379423
S07_44595406	7	44595406	C	A	0.243187	0.305444	0.426086
S07_44602557	7	44602557	C	A	-0.371874	0.41339	0.368528
S07_44602561	7	44602561	A	T	-0.205369	0.173024	0.235486
S07_44614202	7	44614202	A	T	0.193521	0.336184	0.564966
S07_44614232	7	44614232	A	G	0.854313	1.45568	0.557393
S07_44614275	7	44614275	T	C	0.681557	2.61353	0.794306
S07_44621427	7	44621427	C	T	-0.159064	0.345003	0.644845
S07_44674766	7	44674766	C	G	-0.164912	0.465166	0.723009
S07_44715918	7	44715918	A	C	-0.735108	0.432851	0.0897114
S07_44715936	7	44715936	C	T	-0.221271	0.467542	0.636111
S07_44715948	7	44715948	A	C	-0.221271	0.467542	0.636111
S07_44715965	7	44715965	G	C	0.13319	0.152809	0.383597
S07_44716009	7	44716009	A	G	0.0849269	0.154397	0.582384
S07_44748182	7	44748182	G	C	0.303302	0.237479	0.201787
S07_44873744	7	44873744	G	A	0.145821	0.231289	0.528505
S07_44905545	7	44905545	G	C	-0.433454	0.354467	0.221633
S07_44914578	7	44914578	T	C	0.294807	1.94696	0.879671
S07_44918112	7	44918112	G	C	-0.0345657	0.174446	0.842965
S07_44918173	7	44918173	T	C	-0.189619	2.7344	0.944726
S07_44920809	7	44920809	A	G	-0.0826213	0.217166	0.703677
S07_44920822	7	44920822	C	T	-0.316325	0.321596	0.325506
S07_44920823	7	44920823	A	G	-0.0826213	0.217166	0.703677
S07_44920829	7	44920829	G	A	-0.316325	0.321596	0.325506
S07_45086015	7	45086015	T	C	0.49682	0.430607	0.248824
S07_45086020	7	45086020	C	G	0.49682	0.430607	0.248824
S07_45086063	7	45086063	T	A	0.49682	0.430607	0.248824
S07_45107285	7	45107285	G	C	-0.522744	0.347117	0.13234
S07_45145533	7	45145533	A	G	0.431484	0.270934	0.111518
S07_45185424	7	45185424	A	G	-0.00701887	0.166656	0.966413
S07_45185427	7	45185427	G	C	0.471918	0.411452	0.251628
S07_45185440	7	45185440	A	C	-0.291741	0.429918	0.497524
S07_45185446	7	45185446	G	C	0.0030013	0.416387	0.99425
S07_45185452	7	45185452	T	C	0.0460658	0.268522	0.863818
S07_45185461	7	45185461	T	C	0.209725	0.203149	0.302106
S07_45185467	7	45185467	T	C	-0.334223	0.183465	0.0687457
S07_45196568	7	45196568	A	T	-0.626455	0.41384	0.130349
S07_45196620	7	45196620	C	T	0.460294	0.380352	0.226448
S07_45261292	7	45261292	C	T	-0.710065	0.380811	0.062479
S07_45279443	7	45279443	C	T	0.108871	0.165322	0.510317
S07_45279459	7	45279459	T	C	-0.086981	0.299472	0.771524
S07_45279464	7	45279464	C	T	0.200941	0.52948	0.704379
S07_45279466	7	45279466	A	G	0.140125	0.284443	0.622364
S07_45279474	7	45279474	G	A	0.0819394	0.141641	0.563035
S07_45279485	7	45279485	C	T	-0.163318	0.411626	0.691613
S07_45279490	7	45279490	G	T	0.0694166	0.259303	0.788973
S07_45279492	7	45279492	A	G	-0.0861778	0.46626	0.853395
S07_45279498	7	45279498	G	A	0.190407	0.316219	0.547197
S07_45280327	7	45280327	A	C	-0.186118	0.169327	0.271916
S07_45280366	7	45280366	T	C	-0.185933	0.169556	0.273043
S07_45282850	7	45282850	C	T	-0.0155719	0.27656	0.955108
S07_45282861	7	45282861	T	G	-0.0155719	0.27656	0.955108
S07_45282883	7	45282883	T	C	-0.0155719	0.27656	0.955108
S07_45282884	7	45282884	G	A	-0.0155719	0.27656	0.955108
S07_45311508	7	45311508	T	C	1.92362	2.85016	0.499859
S07_45369972	7	45369972	C	G	0.0452355	0.126707	0.721147
S07_45369976	7	45369976	T	C	0.0452355	0.126707	0.721147
S07_45369977	7	45369977	G	C	0.0474118	0.126294	0.707424
S07_45369986	7	45369986	A	G	-0.200811	0.176381	0.255136
S07_45398556	7	45398556	C	T	-0.213308	0.154553	0.167794
S07_45452847	7	45452847	C	T	-0.448374	0.402342	0.265327
S07_45456134	7	45456134	G	A	-0.57451	0.413939	0.165422
S07_45541566	7	45541566	G	C	0.438974	0.392851	0.264044
S07_45541592	7	45541592	C	G	0.422924	0.360411	0.240849
S07_45541608	7	45541608	G	A	0.422924	0.360411	0.240849
S07_45578606	7	45578606	C	G	0.430941	0.352238	0.221404
S07_45591097	7	45591097	T	C	-0.168852	0.143709	0.240242
S07_45591118	7	45591118	C	G	-0.813906	0.401465	0.0428482
S07_45591140	7	45591140	T	C	-0.813906	0.401465	0.0428482
S07_45591141	7	45591141	C	A	0.122455	0.29926	0.682472
S07_45591145	7	45591145	G	A	0.122455	0.29926	0.682472
S07_45735776	7	45735776	C	T	-0.0627048	0.385024	0.870656
S07_45735794	7	45735794	A	G	0.223346	0.221017	0.312441
S07_45735797	7	45735797	T	C	-0.0688146	0.246037	0.779762
S07_45735815	7	45735815	T	C	0.134551	0.154291	0.383349
S07_45759232	7	45759232	T	C	-0.920607	0.399162	0.0212606
S07_45759308	7	45759308	A	G	-0.786279	0.339968	0.0209017
S07_45796695	7	45796695	G	A	0.0456738	0.142399	0.748459
S07_45798552	7	45798552	G	A	0.418098	0.331555	0.207545
S07_45892239	7	45892239	G	A	-0.0304314	0.365008	0.93357
S07_45905144	7	45905144	C	G	-0.254422	0.294442	0.387714
S07_45905170	7	45905170	C	T	-0.254422	0.294442	0.387714
S07_45905185	7	45905185	C	T	-0.192235	0.303359	0.526405
S07_45929545	7	45929545	A	G	-2.05792	2.60369	0.429458
S07_45980797	7	45980797	C	A	-0.0150267	0.251734	0.95241
S07_45980811	7	45980811	G	A	-0.0150267	0.251734	0.95241
S07_45980827	7	45980827	T	C	-0.0150267	0.251734	0.95241
S07_45980830	7	45980830	C	T	-0.0150267	0.251734	0.95241
S07_45985449	7	45985449	T	A	0.349554	0.405065	0.388333
S07_46077163	7	46077163	G	A	-0.0926752	0.217387	0.669955
S07_46234027	7	46234027	C	T	-0.683024	0.398505	0.0867926
S07_46234028	7	46234028	T	A	0.256821	0.250372	0.305214
S07_46234033	7	46234033	C	T	-0.31592	0.438797	0.471684
S07_46248844	7	46248844	C	T	-0.106337	0.395623	0.788142
S07_46297966	7	46297966	T	C	-0.23856	0.333843	0.475003
S07_46297993	7	46297993	T	C	-0.23856	0.333843	0.475003
S07_46298001	7	46298001	A	G	-0.23856	0.333843	0.475003
S07_46338146	7	46338146	G	A	-0.130168	0.378598	0.731046
S07_46338892	7	46338892	G	A	-0.765018	0.411755	0.0634212
S07_46341397	7	46341397	C	T	-0.346481	0.332272	0.297267
S07_46368426	7	46368426	G	C	0.240059	0.388024	0.53625
S07_46395120	7	46395120	T	A	0.00166468	0.119634	0.9889
S07_46395123	7	46395123	A	G	0.00166468	0.119634	0.9889
S07_46395784	7	46395784	G	A	0.386902	0.328532	0.239161
S07_46395842	7	46395842	A	G	0.499469	0.329563	0.129896
S07_46395854	7	46395854	G	A	0.143114	0.429179	0.738845
S07_46395856	7	46395856	A	T	-0.492346	0.446121	0.269981
S07_46407244	7	46407244	G	A	-0.499996	0.388987	0.198907
S07_46446796	7	46446796	T	C	0.00424198	0.133379	0.974634
S07_46446840	7	46446840	G	A	0.185743	0.434764	0.66929
S07_46557558	7	46557558	C	A	-0.117994	0.238575	0.620988
S07_46561462	7	46561462	C	G	-0.484215	0.25834	0.0611265
S07_46610520	7	46610520	C	T	0.232216	0.408487	0.569817
S07_46616531	7	46616531	C	T	0.413022	0.505356	0.413925
S07_46616554	7	46616554	G	A	0.413022	0.505356	0.413925
S07_46616558	7	46616558	C	G	-0.0387585	0.170279	0.819982
S07_46616559	7	46616559	A	G	-0.171806	0.191888	0.370781
S07_46616561	7	46616561	C	G	0.038209	0.29739	0.89779
S07_46616562	7	46616562	A	G	0.038209	0.29739	0.89779
S07_46616563	7	46616563	A	G	-0.0417824	0.151959	0.783395
S07_46616566	7	46616566	G	A	-0.0387585	0.170279	0.819982
S07_46616569	7	46616569	G	A	0.038209	0.29739	0.89779
S07_46616582	7	46616582	G	C	-0.163389	0.177424	0.357292
S07_46616583	7	46616583	G	A	-0.163389	0.177424	0.357292
S07_46650301	7	46650301	A	C	0.243973	0.379986	0.520959
S07_46722037	7	46722037	T	C	-0.11529	0.121375	0.342372
S07_46722038	7	46722038	A	T	-0.419817	0.277901	0.131135
S07_46722055	7	46722055	G	T	-0.389296	0.340006	0.25245
S07_46722070	7	46722070	A	C	-0.0552988	0.588806	0.925191
S07_46722078	7	46722078	A	C	-0.484979	0.506068	0.33809
S07_46722083	7	46722083	G	A	0.357745	0.303435	0.238637
S07_46722084	7	46722084	A	G	-0.2771	0.238699	0.245923
S07_46744081	7	46744081	G	C	-1.0183	0.425159	0.016768
S07_46763428	7	46763428	T	C	-0.888528	0.419729	0.0344723
S07_46763448	7	46763448	T	C	-0.168063	0.299623	0.574959
S07_46803975	7	46803975	G	A	-0.447467	0.426528	0.294347
S07_46859853	7	46859853	T	A	0.409565	0.896929	0.648019
S07_46859860	7	46859860	G	A	-0.164991	0.12447	0.185242
S07_46859899	7	46859899	G	A	-0.141647	0.469658	0.763012
S07_46876086	7	46876086	C	A	-0.0272964	0.177264	0.877645
S07_46876103	7	46876103	C	A	0.326837	0.501524	0.514727
S07_46876130	7	46876130	A	G	0.289274	0.199227	0.146768
S07_46876131	7	46876131	G	C	0.29986	0.199054	0.13222
S07_46971845	7	46971845	C	T	-0.0442562	0.195255	0.820728
S07_46971878	7	46971878	A	T	-0.0442562	0.195255	0.820728
S07_46976449	7	46976449	T	A	0.0760467	0.334052	0.819958
S07_46983303	7	46983303	T	C	-0.0162587	0.21155	0.938752
S07_46983313	7	46983313	T	C	-0.134958	0.273442	0.621714
S07_46983322	7	46983322	T	G	-0.270562	0.587087	0.644986
S07_46983326	7	46983326	T	A	-0.0162587	0.21155	0.938752
S07_46983337	7	46983337	G	A	-0.0162587	0.21155	0.938752
S07_46983352	7	46983352	C	G	0.607167	0.481838	0.207875
S07_47040993	7	47040993	C	T	0.00563058	0.387147	0.988399
S07_47129771	7	47129771	A	G	-0.612849	0.405073	0.130559
S07_47349411	7	47349411	A	G	3.44048	2.80183	0.219709
S07_47383238	7	47383238	A	C	0.133674	0.313862	0.670257
S07_47395336	7	47395336	A	C	0.196146	0.340564	0.56476
S07_47395343	7	47395343	T	G	-0.790542	0.556999	0.156075
S07_47395350	7	47395350	T	C	-0.0612739	0.158508	0.699145
S07_47395351	7	47395351	G	A	-0.0779134	0.216914	0.719516
S07_47395367	7	47395367	C	A	0.374544	0.250742	0.135506
S07_47395377	7	47395377	T	A	0.313753	0.318296	0.324466
S07_47395379	7	47395379	A	C	-0.130886	0.281051	0.641513
S07_47395386	7	47395386	T	C	0.105077	0.207886	0.613332
S07_47404015	7	47404015	T	C	-0.285751	0.20102	0.155431
S07_47404035	7	47404035	C	G	-0.338746	0.63428	0.593396
S07_47405157	7	47405157	C	T	-0.393878	0.392937	0.316354
S07_47405217	7	47405217	T	A	0.112199	0.346104	0.745861
S07_47445956	7	47445956	A	C	0.0186901	0.188948	0.921221
S07_47445972	7	47445972	T	C	0.00717998	0.190062	0.969872
S07_47449233	7	47449233	G	A	-0.273664	0.929358	0.768453
S07_47468991	7	47468991	A	T	-0.091421	0.123604	0.459671
S07_47469064	7	47469064	G	T	-0.478432	0.377322	0.205055
S07_47469071	7	47469071	G	A	0.612482	0.292354	0.0363794
S07_47523401	7	47523401	G	C	0.207807	0.145526	0.153559
S07_47523403	7	47523403	T	C	0.207807	0.145526	0.153559
S07_47523441	7	47523441	A	G	0.207807	0.145526	0.153559
S07_47549865	7	47549865	T	G	0.32248	0.41595	0.438323
S07_47549914	7	47549914	G	T	0.272282	0.311457	0.382174
S07_47554840	7	47554840	C	G	0.0326599	0.309267	0.915914
S07_47554842	7	47554842	A	C	-0.558921	0.660398	0.397531
S07_47554872	7	47554872	G	A	0.652842	0.441342	0.139344
S07_47690194	7	47690194	G	C	-0.0581955	0.346586	0.866682
S07_47711716	7	47711716	A	G	-0.812307	0.446397	0.0690538
S07_47733071	7	47733071	A	G	-0.044671	0.105911	0.673261
S07_47757033	7	47757033	C	T	-0.161696	0.154102	0.29426
S07_47762518	7	47762518	C	T	0.609803	0.424748	0.151353
S07_47816181	7	47816181	T	C	-0.0653221	0.256427	0.798967
S07_47842949	7	47842949	G	A	0.0777147	0.251041	0.756942
S07_47842973	7	47842973	T	C	0.0777147	0.251041	0.756942
S07_47844032	7	47844032	C	T	-0.549717	0.426846	0.198044
S07_47904358	7	47904358	C	T	0.224731	0.228039	0.32458
S07_47968795	7	47968795	T	C	-0.148788	0.199453	0.455825
S07_47975115	7	47975115	G	A	0.0871087	0.492446	0.859625
S07_48060984	7	48060984	C	T	-0.517103	0.429146	0.228456
S07_48097867	7	48097867	A	C	0.0731691	0.130352	0.574686
S07_48097904	7	48097904	G	T	0.0380798	0.253437	0.88059
S07_48098019	7	48098019	C	G	0.16949	0.210208	0.420233
S07_48098021	7	48098021	T	C	0.16949	0.210208	0.420233
S07_48103918	7	48103918	T	C	0.161047	0.295597	0.585978
S07_48103938	7	48103938	G	T	-0.242229	0.297295	0.415361
S07_48103939	7	48103939	G	T	-0.242229	0.297295	0.415361
S07_48117700	7	48117700	A	G	0.075947	0.294639	0.796634
S07_48117749	7	48117749	T	C	0.160515	0.152617	0.293123
S07_48117768	7	48117768	G	A	0.101085	0.258585	0.69593
S07_48117772	7	48117772	G	T	0.141195	0.538623	0.793257
S07_48117777	7	48117777	C	G	0.100696	0.182005	0.580187
S07_48180233	7	48180233	G	A	0.0215816	0.3217	0.946524
S07_48247157	7	48247157	C	T	0.396624	0.31441	0.207378
S07_48259629	7	48259629	A	G	-0.242688	0.357597	0.497483
S07_48287823	7	48287823	G	A	-0.0655193	0.146681	0.655187
S07_48287832	7	48287832	A	G	0.110498	0.472986	0.815321
S07_48287837	7	48287837	C	T	0.110498	0.472986	0.815321
S07_48361787	7	48361787	G	A	-0.174469	0.359632	0.62767
S07_48386097	7	48386097	T	C	-0.551808	0.409424	0.177988
S07_48386118	7	48386118	G	T	-0.0546389	0.364631	0.88091
S07_48427637	7	48427637	G	A	0.568276	0.439674	0.196434
S07_48427713	7	48427713	G	A	-0.2822	0.388594	0.467853
S07_48459569	7	48459569	A	C	0.0531579	0.417212	0.898635
S07_48459574	7	48459574	A	G	-0.396311	0.166112	0.0171961
S07_48459586	7	48459586	T	C	0.329695	0.215559	0.126407
S07_48459593	7	48459593	G	A	0.1159	0.213524	0.587373
S07_48459596	7	48459596	A	T	0.402984	0.358314	0.260955
S07_48459601	7	48459601	A	G	0.0570211	0.260064	0.826487
S07_48459604	7	48459604	A	G	-0.152912	0.175445	0.383622
S07_48459622	7	48459622	T	A	0.611767	0.432739	0.157707
S07_48548384	7	48548384	C	A	0.412983	0.511604	0.419693
S07_48582010	7	48582010	G	A	-0.649342	0.382192	0.0895791
S07_48582011	7	48582011	C	T	-0.649342	0.382192	0.0895791
S07_48584300	7	48584300	C	T	-0.978299	0.447247	0.028907
S07_48584329	7	48584329	G	C	-0.978299	0.447247	0.028907
S07_48653425	7	48653425	T	G	1.10533	1.93179	0.567308
S07_48653464	7	48653464	T	C	-0.221733	0.344404	0.519817
S07_48653532	7	48653532	G	A	-0.969148	0.44091	0.0281349
S07_48656488	7	48656488	C	T	0.697598	0.427745	0.103179
S07_48767861	7	48767861	C	G	0.253201	0.328628	0.441168
S07_48794841	7	48794841	T	C	-0.386656	0.268527	0.150151
S07_48896379	7	48896379	T	C	-0.313336	0.320158	0.32793
S07_48896412	7	48896412	G	A	1.32621	0.853603	0.120528
S07_48896433	7	48896433	G	A	1.32621	0.853603	0.120528
S07_48896440	7	48896440	G	C	1.32621	0.853603	0.120528
S07_48896460	7	48896460	G	A	1.32621	0.853603	0.120528
S07_48899014	7	48899014	T	C	0.162856	0.146096	0.265192
S07_48899055	7	48899055	T	C	1.89059	2.68827	0.482021
S07_48899067	7	48899067	C	T	0.641428	0.456882	0.1606
S07_48986747	7	48986747	T	C	0.258217	0.367159	0.482016
S07_48987133	7	48987133	C	T	-0.546082	0.339973	0.108482
S07_49011452	7	49011452	T	C	-0.528129	0.306668	0.0852991
S07_49011482	7	49011482	G	A	-0.338162	0.4866	0.487221
S07_49128884	7	49128884	A	T	-1.00191	0.430806	0.0202016
S07_49163367	7	49163367	C	G	-0.466043	0.38798	0.229909
S07_49163387	7	49163387	T	C	-0.170408	0.278471	0.540693
S07_49170527	7	49170527	C	T	-0.961079	0.432424	0.0264325
S07_49255307	7	49255307	T	C	-0.818192	0.359086	0.0228692
S07_49267135	7	49267135	G	C	0.558771	0.348538	0.109156
S07_49267137	7	49267137	C	T	0.558771	0.348538	0.109156
S07_49267186	7	49267186	A	G	0.558771	0.348538	0.109156
S07_49316205	7	49316205	T	C	0.0456111	0.315924	0.88523
S07_49316220	7	49316220	A	C	0.0456111	0.315924	0.88523
S07_49316247	7	49316247	C	T	-0.487218	0.418028	0.244042
S07_49316250	7	49316250	C	T	0.171862	0.209473	0.412123
S07_49323299	7	49323299	T	C	-0.0673786	0.174647	0.699713
S07_49323300	7	49323300	C	A	-0.0673786	0.174647	0.699713
S07_49421154	7	49421154	C	T	0.988881	0.647336	0.126871
S07_49491849	7	49491849	T	G	0.130142	0.302824	0.667446
S07_49519682	7	49519682	T	C	-0.496748	2.76172	0.857286
S07_49519712	7	49519712	A	T	0.420157	0.614184	0.494051
S07_49519716	7	49519716	A	G	0.420157	0.614184	0.494051
S07_49519718	7	49519718	A	G	0.420157	0.614184	0.494051
S07_49579131	7	49579131	A	G	-0.31118	0.215231	0.148496
S07_49597818	7	49597818	A	G	-0.0465876	0.1953	0.8115
S07_49597837	7	49597837	T	A	-1.0587	0.667798	0.113147
S07_49661860	7	49661860	T	A	0.0960892	0.254807	0.706162
S07_49701150	7	49701150	G	C	1.34979	0.647297	0.0372546
S07_49701184	7	49701184	T	G	1.34979	0.647297	0.0372546
S07_49786142	7	49786142	C	G	0.118621	0.114028	0.298416
S07_49813872	7	49813872	G	A	0.191381	0.3878	0.621746
S07_49866723	7	49866723	T	A	0.309465	0.17901	0.0841101
S07_49866740	7	49866740	G	A	0.309465	0.17901	0.0841101
S07_49885512	7	49885512	T	A	0.210634	0.207537	0.310349
S07_49894853	7	49894853	G	A	-0.628406	0.390104	0.107471
S07_49977586	7	49977586	T	C	-3.28139	2.6328	0.212878
S07_49977592	7	49977592	A	G	-0.395015	0.458148	0.38875
S07_49977593	7	49977593	T	C	3.29678	2.89668	0.255296
S07_49977607	7	49977607	T	G	1.02026	2.64633	0.699906
S07_49998172	7	49998172	A	G	-0.0557273	0.284318	0.84464
S07_49998176	7	49998176	A	C	-0.0557273	0.284318	0.84464
S07_49998177	7	49998177	G	A	-0.0557273	0.284318	0.84464
S07_49998198	7	49998198	C	T	0.976276	0.632874	0.123189
S07_49998220	7	49998220	A	G	-0.0557273	0.284318	0.84464
S07_50008676	7	50008676	T	C	0.499987	1.91499	0.794066
S07_50008697	7	50008697	A	G	-2.03808	2.80528	0.467663
S07_50080150	7	50080150	C	T	0.583284	0.218999	0.00783886
S07_50080174	7	50080174	A	G	-0.0171457	0.437702	0.96876
S07_50110937	7	50110937	T	C	0.176928	0.374842	0.637007
S07_50140789	7	50140789	A	G	0.681557	2.61353	0.794306
S07_50146534	7	50146534	C	T	0.853285	0.64857	0.188545
S07_50146951	7	50146951	A	G	-2.63005	1.64117	0.109297
S07_50172382	7	50172382	T	C	0.109109	0.128905	0.39748
S07_50210448	7	50210448	G	A	-0.180461	0.174354	0.300865
S07_50237802	7	50237802	T	C	0.678268	0.44317	0.126159
S07_50290496	7	50290496	A	G	-5.04872	2.58483	0.0510264
S07_50290514	7	50290514	A	G	2.37807	2.5773	0.35635
S07_50296932	7	50296932	C	T	0.217078	0.34068	0.524122
S07_50318248	7	50318248	A	C	0.393359	0.606126	0.516481
S07_50318312	7	50318312	C	T	1.21244	0.653793	0.0639177
S07_50476393	7	50476393	T	C	2.37807	2.5773	0.35635
S07_50476417	7	50476417	A	G	-4.58091	2.62239	0.0809191
S07_50477099	7	50477099	T	C	-0.958352	1.8978	0.613664
S07_50482565	7	50482565	G	C	1.24031	0.604392	0.0403698
S07_50513406	7	50513406	G	A	0.0587283	0.151908	0.699117
S07_50513437	7	50513437	G	A	0.0618552	0.151839	0.683807
S07_50607372	7	50607372	A	C	1.19309	0.639483	0.0623261
S07_50607416	7	50607416	G	A	1.19309	0.639483	0.0623261
S07_50637283	7	50637283	A	C	0.133642	0.484375	0.782668
S07_50637289	7	50637289	C	T	-0.0380989	0.362402	0.916291
S07_50655824	7	50655824	G	A	0.227382	0.582204	0.696196
S07_50655825	7	50655825	G	A	0.0021006	0.553242	0.996971
S07_50655844	7	50655844	C	T	-0.112026	0.457874	0.806758
S07_50655849	7	50655849	C	T	-0.14777	0.821873	0.857342
S07_50791995	7	50791995	C	T	0.405409	0.580521	0.485091
S07_50835300	7	50835300	C	T	0.0912163	0.342083	0.789785
S07_50835350	7	50835350	C	T	0.162506	0.3258	0.618019
S07_50866125	7	50866125	C	A	-0.960782	0.594992	0.106621
S07_50912966	7	50912966	G	A	0.277838	0.249169	0.265049
S07_50913001	7	50913001	C	T	0.277838	0.249169	0.265049
S07_50913642	7	50913642	A	G	0.159733	0.245494	0.515391
S07_50913644	7	50913644	C	T	0.159733	0.245494	0.515391
S07_51016002	7	51016002	T	A	-0.389906	0.225396	0.0839101
S07_51016005	7	51016005	T	C	-0.389906	0.225396	0.0839101
S07_51016007	7	51016007	T	C	-0.534838	0.247856	0.0311367
S07_51016051	7	51016051	G	T	0.0738771	0.780104	0.924568
S07_51035720	7	51035720	T	A	0.521821	0.559247	0.350967
S07_51048697	7	51048697	G	A	1.26586	0.622002	0.0420554
S07_51067116	7	51067116	G	C	1.19571	0.653792	0.0676652
S07_51086304	7	51086304	A	G	1.99191	2.74842	0.468748
S07_51086309	7	51086309	A	G	-4.58091	2.62239	0.0809191
S07_51150243	7	51150243	T	C	0.759885	0.569273	0.182184
S07_51175922	7	51175922	C	T	1.01277	0.600694	0.0920563
S07_51193790	7	51193790	C	T	0.265717	0.314316	0.398066
S07_51193791	7	51193791	G	C	0.265717	0.314316	0.398066
S07_51207140	7	51207140	T	C	0.53959	0.383134	0.159284
S07_51224059	7	51224059	C	T	0.87944	0.42977	0.0409438
S07_51288494	7	51288494	C	T	-0.181558	0.34151	0.595079
S07_51340017	7	51340017	C	G	0.523092	0.369532	0.157165
S07_51340054	7	51340054	G	A	0.523092	0.369532	0.157165
S07_51340084	7	51340084	T	A	0.4971	0.379429	0.190404
S07_51340112	7	51340112	G	C	0.4971	0.379429	0.190404
S07_51344958	7	51344958	T	C	0.179047	0.323508	0.580055
S07_51378609	7	51378609	C	A	0.927719	0.426871	0.0299522
S07_51378676	7	51378676	G	C	0.899927	0.427242	0.0353796
S07_51379651	7	51379651	A	G	0.823989	0.390039	0.0348426
S07_51379684	7	51379684	T	G	0.823989	0.390039	0.0348426
S07_51401121	7	51401121	C	A	0.357605	0.76771	0.641438
S07_51402980	7	51402980	A	G	1.89059	2.68827	0.482021
S07_51403018	7	51403018	A	G	-2.60987	2.61991	0.319369
S07_51403714	7	51403714	A	G	-5.0709	2.76522	0.0669288
S07_51412685	7	51412685	C	T	0.567487	0.373692	0.129128
S07_51412708	7	51412708	T	C	0.567487	0.373692	0.129128
S07_51412982	7	51412982	G	C	0.688194	0.379006	0.0696519
S07_51449068	7	51449068	C	T	0.682341	0.367158	0.0633508
S07_51596080	7	51596080	T	C	-5.6435	2.6428	0.0329282
S07_51596108	7	51596108	A	G	-3.88914	3.49441	0.265948
S07_51627126	7	51627126	A	G	-0.0584605	0.142153	0.680963
S07_51627137	7	51627137	A	T	-0.0419748	0.135244	0.756338
S07_51627139	7	51627139	T	C	-0.130006	0.14435	0.367966
S07_51627170	7	51627170	T	C	-0.130006	0.14435	0.367966
S07_51742017	7	51742017	A	T	0.428028	0.906259	0.636797
S07_51742027	7	51742027	T	G	0.435401	0.42596	0.306908
S07_51742029	7	51742029	T	G	-0.489342	0.691691	0.47942
S07_51742030	7	51742030	T	G	0.112802	0.454606	0.804076
S07_51742031	7	51742031	T	G	0.794207	0.55643	0.153746
S07_51742034	7	51742034	T	G	-0.452719	0.683285	0.507738
S07_51769226	7	51769226	C	A	-0.0585712	0.324214	0.856668
S07_51770572	7	51770572	C	G	-0.0582914	0.392888	0.882079
S07_51858436	7	51858436	G	A	-0.636308	0.543483	0.241913
S07_51864521	7	51864521	G	A	0.638616	0.42888	0.136741
S07_51864535	7	51864535	G	T	0.128301	0.335429	0.70216
S07_51864547	7	51864547	G	A	-0.0324694	0.147999	0.826384
S07_51880431	7	51880431	C	T	-0.25946	0.300838	0.388608
S07_51880438	7	51880438	C	T	-0.25946	0.300838	0.388608
S07_51880471	7	51880471	G	A	-0.25946	0.300838	0.388608
S07_51900115	7	51900115	G	C	-0.0191765	0.353636	0.956764
S07_51900136	7	51900136	A	G	0.539217	0.385018	0.161623
S07_51964039	7	51964039	T	C	0.0494055	1.98724	0.98017
S07_51964565	7	51964565	T	G	0.621062	0.740804	0.401994
S07_51964566	7	51964566	T	G	0.25054	0.422079	0.5529
S07_51964567	7	51964567	T	G	-0.987029	0.476372	0.0384808
S07_51964568	7	51964568	T	G	0.244264	0.53975	0.650954
S07_51964573	7	51964573	T	G	-1.70708	1.33057	0.199751
S07_51964575	7	51964575	T	G	-0.318769	1.10982	0.773989
S07_51975578	7	51975578	G	A	0.172563	0.308626	0.576176
S07_51975609	7	51975609	T	C	0.172563	0.308626	0.576176
S07_51975652	7	51975652	G	A	-0.168006	0.520363	0.746855
S07_51975655	7	51975655	T	G	-0.05404	0.184547	0.769706
S07_51975661	7	51975661	C	A	-0.2131	0.200557	0.288204
S07_51983176	7	51983176	C	T	-0.4204	0.33216	0.205882
S07_51990085	7	51990085	C	T	0.664347	0.374573	0.0763803
S07_51995167	7	51995167	C	T	-0.559574	0.95814	0.559316
S07_52040247	7	52040247	G	C	-0.138405	0.472245	0.769513
S07_52040252	7	52040252	G	A	-0.37269	0.38975	0.339149
S07_52040253	7	52040253	T	A	-0.37269	0.38975	0.339149
S07_52078225	7	52078225	A	C	0.244065	1.13851	0.830293
S07_52107759	7	52107759	A	G	-0.0127742	0.316065	0.967768
S07_52129253	7	52129253	T	C	0.809511	0.361293	0.0252345
S07_52158420	7	52158420	T	C	6.64688	2.5793	0.0100843
S07_52159283	7	52159283	G	A	0.713188	0.349669	0.0416077
S07_52166010	7	52166010	C	G	0.812622	0.401729	0.0433139
S07_52171186	7	52171186	A	G	0.160799	2.68506	0.952256
S07_52173315	7	52173315	C	T	0.708629	0.374389	0.0586298
S07_52173772	7	52173772	A	C	0.355625	0.254685	0.162872
S07_52173775	7	52173775	A	C	0.373186	0.442165	0.398838
S07_52175994	7	52175994	G	A	0.594029	0.329974	0.0720749
S07_52178799	7	52178799	G	C	0.502382	0.6746	0.456592
S07_52243171	7	52243171	T	C	0.797541	0.427115	0.0621066
S07_52246030	7	52246030	C	T	0.657475	0.40365	0.103612
S07_52246049	7	52246049	G	A	0.657475	0.40365	0.103612
S07_52247513	7	52247513	A	G	0.19856	0.382175	0.603471
S07_52247516	7	52247516	T	G	-0.459147	0.473469	0.332366
S07_52247523	7	52247523	C	G	0.0421126	0.786759	0.957321
S07_52264984	7	52264984	C	T	-0.234395	0.904932	0.795664
S07_52275911	7	52275911	A	T	-0.0636429	0.3364	0.849977
S07_52283812	7	52283812	A	G	-0.193827	0.253941	0.445449
S07_52283869	7	52283869	A	G	-0.208943	0.256219	0.414955
S07_52285159	7	52285159	G	T	0.66653	0.396483	0.0930017
S07_52285160	7	52285160	G	A	0.66653	0.396483	0.0930017
S07_52285162	7	52285162	G	A	0.66653	0.396483	0.0930017
S07_52295773	7	52295773	A	G	0.135167	0.345013	0.695294
S07_52295790	7	52295790	G	A	-0.0235025	0.213097	0.912198
S07_52298504	7	52298504	C	T	0.850405	0.422737	0.0444782
S07_52300499	7	52300499	G	T	0.675929	0.384717	0.0791805
S07_52315070	7	52315070	G	A	0.720364	0.404283	0.0750289
S07_52318281	7	52318281	A	C	0.706576	0.388978	0.0695433
S07_52331290	7	52331290	A	G	0.656828	0.368136	0.0746435
S07_52353275	7	52353275	C	T	-0.143218	0.225142	0.524817
S07_52353286	7	52353286	C	T	-0.143242	0.225837	0.526024
S07_52353313	7	52353313	T	C	-0.143242	0.225837	0.526024
S07_52375694	7	52375694	C	T	-0.202917	0.305744	0.50702
S07_52375698	7	52375698	A	C	-0.189102	0.294088	0.520339
S07_52398409	7	52398409	T	A	-0.0667368	0.416927	0.872854
S07_52458424	7	52458424	T	G	-1.47474	1.26665	0.24454
S07_52458428	7	52458428	T	G	0.844955	1.86923	0.651327
S07_52458429	7	52458429	T	G	0.533647	1.58034	0.735665
S07_52458430	7	52458430	T	G	-2.16393	1.91239	0.258056
S07_52458431	7	52458431	G	T	3.39464	2.57086	0.186943
S07_52458434	7	52458434	T	G	-2.27902	1.99134	0.252658
S07_52458435	7	52458435	T	G	-2.50251	1.96187	0.202353
S07_52458439	7	52458439	T	G	2.3609	1.91877	0.21878
S07_52458445	7	52458445	A	G	3.99599	2.87491	0.164801
S07_52520297	7	52520297	C	T	0.958762	0.50248	0.0566217
S07_52544060	7	52544060	T	C	0.702312	0.453637	0.121842
S07_52595609	7	52595609	C	G	0.293356	0.145827	0.0444782
S07_52595827	7	52595827	C	A	-0.169719	0.236443	0.473019
S07_52595839	7	52595839	A	G	-0.0313312	0.427284	0.941558
S07_52603176	7	52603176	G	A	-0.233051	0.33527	0.487118
S07_52650359	7	52650359	A	G	0.103891	0.429301	0.80882
S07_52650365	7	52650365	G	A	0.103891	0.429301	0.80882
S07_52653980	7	52653980	T	C	-0.0368022	0.268711	0.891086
S07_52737557	7	52737557	G	A	0.0745326	0.121903	0.541043
S07_52802196	7	52802196	A	G	-0.600582	1.97703	0.761348
S07_52816862	7	52816862	G	A	1.0315	0.726373	0.155848
S07_52818264	7	52818264	A	G	-5.56402	2.63606	0.0350017
S07_52887417	7	52887417	G	T	0.769934	0.699225	0.271063
S07_52908930	7	52908930	C	T	1.19157	0.656691	0.0698483
S07_52917280	7	52917280	T	C	-5.6435	2.6428	0.0329282
S07_52936555	7	52936555	T	G	0.0822498	0.632215	0.896511
S07_53011002	7	53011002	A	C	0.0322225	0.184036	0.86104
S07_53011035	7	53011035	T	C	0.0322225	0.184036	0.86104
S07_53011084	7	53011084	C	T	0.165319	0.189681	0.383622
S07_53013864	7	53013864	T	C	0.151388	0.180005	0.400504
S07_53018541	7	53018541	C	T	0.0224447	0.178159	0.899768
S07_53018575	7	53018575	G	T	0.0224447	0.178159	0.899768
S07_53043126	7	53043126	G	A	-0.323002	0.201158	0.108599
S07_53043127	7	53043127	T	G	-0.323002	0.201158	0.108599
S07_53056459	7	53056459	C	T	0.921675	0.694599	0.184789
S07_53133157	7	53133157	T	C	-0.24534	0.363475	0.499816
S07_53133173	7	53133173	C	T	-0.24534	0.363475	0.499816
S07_53133176	7	53133176	T	A	-0.24534	0.363475	0.499816
S07_53149577	7	53149577	A	G	1.97337	3.36903	0.558161
S07_53155493	7	53155493	C	T	0.258107	0.160166	0.107334
S07_53157203	7	53157203	G	A	0.188906	0.194576	0.331812
S07_53162666	7	53162666	T	C	0.0141672	0.195268	0.942174
S07_53164915	7	53164915	T	A	0.370232	0.207919	0.0752205
S07_53164962	7	53164962	A	G	0.370232	0.207919	0.0752205
S07_53170176	7	53170176	T	C	1.96862	1.61752	0.22382
S07_53170233	7	53170233	C	A	0.0531153	0.195831	0.78626
S07_53178205	7	53178205	A	G	0.56896	0.666308	0.393331
S07_53211981	7	53211981	A	G	0.219566	0.363354	0.545774
S07_53290395	7	53290395	C	T	-1.99511	2.70273	0.460547
S07_53290404	7	53290404	A	G	-0.0658512	2.5447	0.979359
S07_53290408	7	53290408	T	C	2.75723	2.70453	0.308177
S07_53290421	7	53290421	G	A	1.09069	2.74386	0.691068
S07_53425922	7	53425922	G	T	1.83182	0.94712	0.0533352
S07_53437838	7	53437838	T	C	-1.67527	2.87863	0.560699
S07_53485645	7	53485645	G	A	0.0140615	0.33405	0.966431
S07_53485668	7	53485668	A	G	0.0140615	0.33405	0.966431
S07_53498470	7	53498470	C	T	0.397067	0.63701	0.533187
S07_53512482	7	53512482	A	C	-0.0114018	0.844105	0.989225
S07_53533942	7	53533942	T	A	0.399718	0.652671	0.540366
S07_53571861	7	53571861	C	T	0.863978	0.413521	0.0368886
S07_53574060	7	53574060	T	C	0.0220302	0.175811	0.900302
S07_53574069	7	53574069	C	T	-0.243977	0.31208	0.434499
S07_53574091	7	53574091	A	G	0.0220302	0.175811	0.900302
S07_53595098	7	53595098	A	G	0.120131	0.431917	0.780957
S07_53595109	7	53595109	C	T	0.480661	0.611761	0.432198
S07_53626773	7	53626773	T	A	-0.61239	0.604629	0.311343
S07_53626775	7	53626775	T	A	-0.61239	0.604629	0.311343
S07_53652029	7	53652029	C	A	1.21041	0.563865	0.032022
S07_53677960	7	53677960	T	C	-0.463622	0.264357	0.0797238
S07_53692841	7	53692841	A	G	-1.3637	2.61253	0.601777
S07_53716914	7	53716914	C	T	0.347536	0.696331	0.617803
S07_53752988	7	53752988	G	A	0.178326	0.690619	0.796288
S07_53753007	7	53753007	C	T	0.186586	0.382796	0.626042
S07_53753026	7	53753026	T	C	0.186586	0.382796	0.626042
S07_53804028	7	53804028	A	G	-0.00689426	0.25299	0.978264
S07_53812645	7	53812645	G	A	0.568031	0.24596	0.0210875
S07_53812652	7	53812652	C	T	-0.0690339	0.250007	0.782497
S07_53812655	7	53812655	T	C	0.190489	0.203174	0.348655
S07_53812657	7	53812657	T	G	0.183692	0.262897	0.48486
S07_53812673	7	53812673	A	G	-0.121333	0.206777	0.55746
S07_53812688	7	53812688	C	A	0.234799	0.521651	0.652714
S07_53846732	7	53846732	A	G	-0.38584	2.9178	0.894819
S07_53856843	7	53856843	T	C	0.197287	0.252336	0.434461
S07_53856862	7	53856862	G	A	0.197287	0.252336	0.434461
S07_53872401	7	53872401	A	C	0.323054	0.204992	0.115304
S07_53876874	7	53876874	G	C	0.136418	0.154465	0.377327
S07_53876878	7	53876878	C	T	0.794306	0.548228	0.147637
S07_53876881	7	53876881	C	T	0.201307	0.217039	0.353846
S07_53878922	7	53878922	A	G	-0.55351	2.77947	0.842185
S07_53878936	7	53878936	T	C	0.583471	2.74313	0.831595
S07_53879002	7	53879002	G	T	-0.764452	0.416624	0.0667717
S07_53930406	7	53930406	T	G	0.443431	0.210099	0.0350144
S07_53930425	7	53930425	A	C	-0.974724	0.552231	0.0778068
S07_53989543	7	53989543	A	G	3.21674	1.39254	0.0210575
S07_54030167	7	54030167	G	T	0.163719	0.160058	0.306574
S07_54030178	7	54030178	T	C	-0.0127831	0.222064	0.954105
S07_54030186	7	54030186	C	T	-0.0127831	0.222064	0.954105
S07_54030201	7	54030201	G	T	-0.0127831	0.222064	0.954105
S07_54030203	7	54030203	G	A	-0.0127831	0.222064	0.954105
S07_54030236	7	54030236	C	T	-0.0772489	0.171986	0.653399
S07_54030257	7	54030257	C	T	-0.256714	0.292043	0.379562
S07_54030259	7	54030259	G	C	-0.05274	0.175116	0.763336
S07_54030265	7	54030265	A	G	-0.041976	0.173834	0.809231
S07_54051096	7	54051096	T	A	0.420428	0.207269	0.0427377
S07_54059856	7	54059856	A	C	0.110377	0.15243	0.469133
S07_54059866	7	54059866	T	A	0.110214	0.154437	0.475582
S07_54059872	7	54059872	C	T	0.0455725	0.170981	0.789873
S07_54059895	7	54059895	A	G	0.0634269	0.16922	0.707861
S07_54092627	7	54092627	A	T	-0.0946567	0.193384	0.624595
S07_54092673	7	54092673	C	G	0.21391	0.213631	0.316879
S07_54092688	7	54092688	T	C	0.21391	0.213631	0.316879
S07_54092863	7	54092863	A	G	0.301593	0.196289	0.124684
S07_54097065	7	54097065	C	T	0.114229	0.371254	0.758377
S07_54098937	7	54098937	C	A	0.0174418	0.313128	0.955589
S07_54099141	7	54099141	G	A	0.508595	0.553417	0.358275
S07_54099142	7	54099142	A	G	0.508595	0.553417	0.358275
S07_54099235	7	54099235	T	G	0.323548	0.352499	0.358872
S07_54120370	7	54120370	T	C	5.05004	2.84348	0.0759848
S07_54120408	7	54120408	A	G	1.17039	2.83451	0.679749
S07_54120451	7	54120451	T	G	0.0826412	0.206576	0.689189
S07_54155628	7	54155628	T	C	-0.258966	2.78677	0.925977
S07_54155652	7	54155652	T	C	-0.338187	2.76525	0.902683
S07_54155657	7	54155657	A	G	-4.02023	2.86536	0.160861
S07_54194531	7	54194531	G	T	0.870558	0.660674	0.187861
S07_54194532	7	54194532	T	A	0.870558	0.660674	0.187861
S07_54194534	7	54194534	A	T	0.870558	0.660674	0.187861
S07_54201429	7	54201429	A	T	-0.345383	0.286869	0.228835
S07_54217352	7	54217352	T	C	0.268127	0.215899	0.214512
S07_54222397	7	54222397	G	A	0.174441	0.216964	0.421551
S07_54290813	7	54290813	A	G	-1.06972	2.93031	0.715136
S07_54307328	7	54307328	T	G	0.131699	0.218665	0.547096
S07_54307339	7	54307339	T	C	2.89805	2.87571	0.313769
S07_54307379	7	54307379	T	C	0.131699	0.218665	0.547096
S07_54307414	7	54307414	T	C	-0.758021	2.72568	0.780981
S07_54307435	7	54307435	A	G	0.698952	2.60316	0.788359
S07_54307590	7	54307590	A	G	0.158754	0.215686	0.461848
S07_54322059	7	54322059	G	A	-0.207736	0.592488	0.725938
S07_54322061	7	54322061	A	G	0.0051313	0.201312	0.979669
S07_54322153	7	54322153	A	C	0.0842904	0.208135	0.685564
S07_54322160	7	54322160	A	G	0.0842904	0.208135	0.685564
S07_54360885	7	54360885	G	A	0.373398	0.361404	0.301724
S07_54376490	7	54376490	A	G	0.377365	0.247101	0.126981
S07_54376574	7	54376574	G	A	1.23133	0.680677	0.0707033
S07_54379297	7	54379297	C	G	0.0969996	0.282321	0.731223
S07_54379358	7	54379358	G	C	0.0783197	0.20792	0.706476
S07_54379360	7	54379360	C	T	0.295033	0.317325	0.352687
S07_54379364	7	54379364	C	A	0.0722273	0.210594	0.731681
S07_54379377	7	54379377	A	G	0.0912688	0.204222	0.655021
S07_54408651	7	54408651	G	A	0.0592367	0.21011	0.778044
S07_54424806	7	54424806	G	C	0.0613518	0.138019	0.656749
S07_54426040	7	54426040	G	A	0.531182	0.525829	0.312612
S07_54435858	7	54435858	T	A	0.778673	0.791411	0.32536
S07_54435863	7	54435863	A	G	1.05792	2.54631	0.677871
S07_54435876	7	54435876	A	G	-1.54884	2.50936	0.537205
S07_54525015	7	54525015	A	T	0.325045	0.360756	0.367763
S07_54525107	7	54525107	C	T	0.419987	0.36289	0.247364
S07_54525125	7	54525125	A	G	-3.57802	2.74102	0.19202
S07_54525551	7	54525551	T	C	1.3923	2.73633	0.610973
S07_54525622	7	54525622	G	A	-0.211492	0.301951	0.483801
S07_54525627	7	54525627	A	G	-0.211492	0.301951	0.483801
S07_54525958	7	54525958	G	C	-0.139682	0.267265	0.601325
S07_54528004	7	54528004	G	A	-0.099971	0.313945	0.750211
S07_54528687	7	54528687	T	C	1.09069	2.74386	0.691068
S07_54531213	7	54531213	A	T	0.0372571	0.188576	0.843414
S07_54531262	7	54531262	A	G	0.151116	0.190556	0.42792
S07_54535464	7	54535464	C	A	0.303357	0.245764	0.217318
S07_54535486	7	54535486	A	G	0.257198	0.475063	0.588334
S07_54535499	7	54535499	T	C	0.777795	0.550923	0.158267
S07_54545877	7	54545877	T	C	-0.472799	0.345285	0.171161
S07_54545902	7	54545902	T	A	0.0492466	0.130561	0.706098
S07_54553018	7	54553018	C	T	-0.46788	0.312317	0.134372
S07_54553032	7	54553032	G	A	-0.18362	0.367485	0.617401
S07_54553662	7	54553662	A	T	0.459351	0.432852	0.288804
S07_54553704	7	54553704	T	G	0.0536838	0.176432	0.760972
S07_54553716	7	54553716	G	A	-0.0105061	0.18316	0.954268
S07_54554396	7	54554396	G	A	0.0226447	0.194478	0.907325
S07_54572659	7	54572659	T	G	0.124969	0.22918	0.585657
S07_54607068	7	54607068	C	T	0.11486	0.206595	0.578336
S07_54615607	7	54615607	C	G	-0.206809	0.350671	0.555467
S07_54683346	7	54683346	G	A	0.808549	0.693216	0.243694
S07_54683392	7	54683392	G	A	1.0315	0.726373	0.155848
S07_54696584	7	54696584	C	G	-0.0270911	0.133881	0.839675
S07_54696600	7	54696600	A	G	-0.0270911	0.133881	0.839675
S07_54696632	7	54696632	C	T	-0.0270911	0.133881	0.839675
S07_54696647	7	54696647	C	T	0.0304909	0.15996	0.848859
S07_54696691	7	54696691	G	A	0.526165	0.419848	0.210367
S07_54696702	7	54696702	T	G	0.0852405	0.151691	0.574265
S07_54697773	7	54697773	T	C	0.106908	0.147125	0.467583
S07_54705279	7	54705279	T	C	-1.54884	2.50936	0.537205
S07_54705304	7	54705304	G	A	0.69105	2.71965	0.799465
S07_54707494	7	54707494	T	G	0.192418	0.175489	0.273093
S07_54709100	7	54709100	A	C	-0.0376997	0.211511	0.858565
S07_54709127	7	54709127	C	T	-0.055844	0.211716	0.792003
S07_54718817	7	54718817	C	T	-0.0495094	0.227557	0.827801
S07_54723968	7	54723968	A	G	0.698976	1.22343	0.567886
S07_54723989	7	54723989	T	C	-1.76663	1.25763	0.160359
S07_54724074	7	54724074	T	C	-0.0658512	2.5447	0.979359
S07_54724076	7	54724076	T	C	0.918759	2.7745	0.740593
S07_54724536	7	54724536	A	G	-0.0349176	0.163243	0.830662
S07_54748297	7	54748297	T	C	-0.297369	2.78522	0.914992
S07_54748339	7	54748339	A	T	0.0927332	0.349032	0.790526
S07_54748354	7	54748354	A	G	0.0927332	0.349032	0.790526
S07_54755135	7	54755135	A	G	-0.102697	0.1856	0.580143
S07_54755172	7	54755172	A	G	0.256653	2.97896	0.931357
S07_54766360	7	54766360	G	T	0.00047166	0.341422	0.998898
S07_54773595	7	54773595	A	T	0.243412	0.328432	0.458757
S07_54779744	7	54779744	G	C	0.194032	0.312404	0.534657
S07_54779821	7	54779821	A	T	0.215565	0.307484	0.483401
S07_54785519	7	54785519	C	T	0.303711	0.322452	0.346444
S07_54785628	7	54785628	G	A	0.206225	0.309452	0.50527
S07_54785669	7	54785669	G	C	0.287829	0.168049	0.0870126
S07_54785670	7	54785670	G	A	0.404514	0.295884	0.171839
S07_54785692	7	54785692	G	T	0.123222	0.155343	0.427804
S07_54785693	7	54785693	A	T	0.110567	0.18525	0.550716
S07_54788902	7	54788902	C	T	-0.11987	0.205271	0.559357
S07_54788927	7	54788927	G	A	-0.11987	0.205271	0.559357
S07_54789016	7	54789016	C	G	0.237411	0.222781	0.286787
S07_54789055	7	54789055	G	A	0.237411	0.222781	0.286787
S07_54789098	7	54789098	T	C	1.09069	2.74386	0.691068
S07_54789102	7	54789102	A	G	1.17508	1.86262	0.528244
S07_54789118	7	54789118	A	G	-0.105754	0.206161	0.608068
S07_54798195	7	54798195	T	G	0.193149	0.327108	0.554984
S07_54798219	7	54798219	C	G	0.193149	0.327108	0.554984
S07_54799259	7	54799259	A	G	-2.70753	2.84427	0.341327
S07_54799272	7	54799272	T	C	-3.50187	2.82211	0.214896
S07_54800359	7	54800359	G	C	0.0884563	0.186561	0.635485
S07_54800386	7	54800386	T	C	0.0894447	0.186989	0.632494
S07_54852510	7	54852510	G	A	-0.064504	0.204692	0.752719
S07_54875449	7	54875449	A	G	-0.313175	2.69918	0.907651
S07_54875515	7	54875515	T	C	-0.640039	1.27974	0.617074
S07_54886225	7	54886225	A	G	0.411314	2.6313	0.87581
S07_54886276	7	54886276	T	C	0.431842	2.3407	0.853658
S07_54888425	7	54888425	T	C	-0.187874	0.700965	0.788729
S07_54896522	7	54896522	C	G	0.606245	0.363884	0.095966
S07_54896525	7	54896525	T	A	0.606245	0.363884	0.095966
S07_54896535	7	54896535	G	A	0.606245	0.363884	0.095966
S07_54896560	7	54896560	A	G	0.606245	0.363884	0.095966
S07_54904440	7	54904440	G	T	0.406728	0.179331	0.023504
S07_54904446	7	54904446	C	T	0.406728	0.179331	0.023504
S07_54904515	7	54904515	A	G	-0.98483	1.06085	0.353418
S07_54905622	7	54905622	A	G	-0.047703	0.114036	0.675792
S07_54910023	7	54910023	G	T	-0.038957	0.116457	0.738046
S07_54936127	7	54936127	T	C	-0.10338	0.317236	0.744574
S07_54938355	7	54938355	C	T	-0.245601	0.67014	0.714062
S07_54938383	7	54938383	G	A	0.265572	0.205934	0.197437
S07_54938387	7	54938387	C	T	1.02112	0.508394	0.0448111
S07_54938388	7	54938388	T	C	0.265572	0.205934	0.197437
S07_54938599	7	54938599	A	C	-0.200203	0.188452	0.288288
S07_54938608	7	54938608	T	A	-0.200203	0.188452	0.288288
S07_54938629	7	54938629	A	G	-0.200203	0.188452	0.288288
S07_54938650	7	54938650	C	T	-0.200203	0.188452	0.288288
S07_54939251	7	54939251	C	T	0.0785276	0.318203	0.805117
S07_54940681	7	54940681	C	T	-0.0529214	0.323855	0.870222
S07_55053120	7	55053120	T	A	0.101397	0.266163	0.703301
S07_55053128	7	55053128	G	T	0.804644	0.674475	0.233107
S07_55053129	7	55053129	C	A	-0.0168618	0.329795	0.959232
S07_55053145	7	55053145	A	T	-0.0678632	0.609889	0.91142
S07_55105367	7	55105367	T	C	-0.388854	0.238877	0.103821
S07_55105368	7	55105368	C	G	0.102909	0.233382	0.659332
S07_55167158	7	55167158	C	G	-0.163749	0.176091	0.352604
S07_55177530	7	55177530	G	A	0.282953	0.329869	0.391189
S07_55204904	7	55204904	A	G	-0.231369	2.66426	0.930812
S07_55205163	7	55205163	T	C	-3.46586	2.79491	0.215195
S07_55208923	7	55208923	C	A	-0.0320123	0.958618	0.973366
S07_55208924	7	55208924	A	C	-0.00375641	1.02282	0.99707
S07_55208929	7	55208929	C	T	-0.0320123	0.958618	0.973366
S07_55208949	7	55208949	G	C	0.284715	0.329045	0.38706
S07_55208976	7	55208976	A	G	-3.28139	2.6328	0.212878
S07_55209036	7	55209036	C	T	-0.238902	0.193786	0.217887
S07_55215805	7	55215805	T	C	-0.267544	0.197591	0.175982
S07_55248217	7	55248217	C	T	-0.0409688	0.30352	0.892651
S07_55253363	7	55253363	A	G	0.111542	0.180065	0.535737
S07_55253404	7	55253404	G	T	0.0581273	0.248036	0.814753
S07_55253405	7	55253405	G	T	-0.146726	0.27963	0.599877
S07_55253407	7	55253407	C	A	-0.868247	0.369861	0.0190617
S07_55273493	7	55273493	A	G	0.629916	2.68598	0.814621
S07_55296127	7	55296127	C	T	-0.472149	0.307573	0.125028
S07_55296140	7	55296140	A	G	-0.161933	0.257043	0.528825
S07_55296145	7	55296145	T	A	0.554401	0.46434	0.232731
S07_55343458	7	55343458	T	C	-2.18097	2.82643	0.440482
S07_55404804	7	55404804	C	A	-0.27214	0.313491	0.385515
S07_55409347	7	55409347	C	T	-0.1134	0.232726	0.626157
S07_55435387	7	55435387	A	G	0.127992	2.86599	0.964386
S07_55448180	7	55448180	A	G	0.888318	2.80849	0.751832
S07_55448185	7	55448185	T	C	-0.0948095	1.3672	0.944726
S07_55448191	7	55448191	T	C	-2.82739	2.86696	0.324235
S07_55448219	7	55448219	T	C	-1.65476	1.94808	0.395813
S07_55448252	7	55448252	A	G	3.26578	2.62234	0.21324
S07_55526839	7	55526839	C	T	0.712911	0.556483	0.200405
S07_55526893	7	55526893	G	A	0.37933	0.430605	0.378535
S07_55566988	7	55566988	C	T	-0.0284504	0.301102	0.924738
S07_55567053	7	55567053	C	T	0.494689	0.324006	0.127077
S07_55567066	7	55567066	A	G	-0.340823	2.03434	0.866977
S07_55567067	7	55567067	C	A	0.494689	0.324006	0.127077
S07_55571138	7	55571138	G	A	0.0702848	0.341888	0.837155
S07_55631977	7	55631977	A	G	0.411314	2.6313	0.87581
S07_55635823	7	55635823	G	C	0.489191	0.566756	0.388232
S07_55648508	7	55648508	C	T	-0.185644	0.389118	0.633385
S07_55648551	7	55648551	G	A	0.220565	0.306792	0.472316
S07_55650101	7	55650101	C	T	-0.212364	0.383471	0.579823
S07_55659551	7	55659551	T	C	0.0871568	0.204937	0.670705
S07_55665188	7	55665188	T	C	2.33496	1.98911	0.240679
S07_55665194	7	55665194	T	C	0.233604	1.81558	0.897643
S07_55674446	7	55674446	T	C	1.32248	2.67	0.620472
S07_55676770	7	55676770	A	G	-2.51588	3.33892	0.451296
S07_55723152	7	55723152	G	A	0.676092	0.682634	0.32217
S07_55750561	7	55750561	T	C	3.63868	2.73671	0.183908
S07_55750591	7	55750591	T	C	-3.11089	2.02374	0.124508
S07_55750862	7	55750862	G	T	-0.0533691	0.209097	0.798584
S07_55750882	7	55750882	T	C	-0.491496	2.78426	0.85991
S07_55750884	7	55750884	A	G	-0.258966	2.78677	0.925977
S07_55751099	7	55751099	C	G	-0.00577231	0.20993	0.978068
S07_55751100	7	55751100	T	C	3.39464	2.57086	0.186943
S07_55758014	7	55758014	G	A	0.923264	0.63447	0.145883
S07_55758085	7	55758085	G	C	0.123821	0.198313	0.532502
S07_55821961	7	55821961	T	G	-0.157609	0.149738	0.292751
S07_55874611	7	55874611	A	G	-0.221869	0.199935	0.26735
S07_55903974	7	55903974	G	A	-0.209935	0.396993	0.597034
S07_55903995	7	55903995	G	T	-0.209935	0.396993	0.597034
S07_55926531	7	55926531	T	A	-0.0472119	0.571952	0.934227
S07_55926543	7	55926543	G	A	0.11397	0.203692	0.575911
S07_55926544	7	55926544	G	A	-0.0472119	0.571952	0.934227
S07_55926553	7	55926553	T	C	-0.0472119	0.571952	0.934227
S07_55933029	7	55933029	C	T	-0.239774	0.197028	0.223862
S07_55981601	7	55981601	T	A	0.236275	0.256162	0.356522
S07_55981608	7	55981608	C	T	0.236275	0.256162	0.356522
S07_55981628	7	55981628	A	G	0.411314	2.6313	0.87581
S07_55992253	7	55992253	A	G	0.471521	0.329263	0.15239
S07_55992278	7	55992278	C	T	0.471521	0.329263	0.15239
S07_55992292	7	55992292	C	T	0.471521	0.329263	0.15239
S07_55995522	7	55995522	T	C	1.51438	1.98948	0.446691
S07_55998907	7	55998907	C	G	-0.141701	0.30887	0.646481
S07_56002571	7	56002571	C	T	-0.420384	0.239827	0.0798803
S07_56002582	7	56002582	G	A	0.0709879	0.344392	0.836728
S07_56002584	7	56002584	G	A	-0.89318	0.473212	0.0593362
S07_56002589	7	56002589	C	G	-0.153924	0.209878	0.46346
S07_56005252	7	56005252	T	A	0.0311093	0.178851	0.861942
S07_56007401	7	56007401	A	G	0.740821	2.21364	0.737939
S07_56044831	7	56044831	C	T	0.202385	0.531989	0.703694
S07_56044894	7	56044894	A	G	0.172805	1.6096	0.914522
S07_56052842	7	56052842	T	G	-0.405442	0.257873	0.116155
S07_56052860	7	56052860	A	G	0.0213254	0.153897	0.889813
S07_56062120	7	56062120	T	G	-0.363556	0.375334	0.33293
S07_56079776	7	56079776	T	C	-0.409605	0.609568	0.501738
S07_56096408	7	56096408	T	A	-0.0296681	0.13593	0.827263
S07_56096413	7	56096413	G	A	-0.46144	0.589183	0.433672
S07_56096416	7	56096416	A	T	0.355066	0.284441	0.212165
S07_56096443	7	56096443	T	C	-0.144526	0.247902	0.560004
S07_56107520	7	56107520	A	G	0.0739537	0.168539	0.660891
S07_56156251	7	56156251	T	A	-0.185585	0.159928	0.246104
S07_56156275	7	56156275	A	G	-0.4267	0.287891	0.138561
S07_56156319	7	56156319	T	G	0.522099	1.10001	0.635135
S07_56156329	7	56156329	G	T	-1.04071	1.43779	0.469314
S07_56156337	7	56156337	T	G	0.879711	1.25444	0.483264
S07_56156352	7	56156352	A	T	-0.447675	0.367352	0.223214
S07_56156360	7	56156360	C	G	-0.461181	2.78364	0.86844
S07_56156361	7	56156361	A	C	-0.83282	1.56581	0.594909
S07_56156364	7	56156364	T	A	-0.271462	1.84534	0.883072
S07_56157016	7	56157016	G	T	-0.46627	0.366374	0.203384
S07_56172108	7	56172108	G	A	0.0146966	0.19064	0.938564
S07_56175877	7	56175877	A	G	-0.229222	0.383656	0.550308
S07_56179114	7	56179114	C	T	-0.154477	0.138084	0.263483
S07_56185949	7	56185949	A	G	-0.183899	0.156234	0.239401
S07_56185962	7	56185962	C	T	-0.529039	0.286405	0.0649678
S07_56185970	7	56185970	T	G	0.0842634	0.190813	0.658856
S07_56187354	7	56187354	G	A	-0.453514	0.365285	0.21465
S07_56187365	7	56187365	C	T	-0.453514	0.365285	0.21465
S07_56187374	7	56187374	G	A	-0.525145	0.635645	0.408877
S07_56187384	7	56187384	A	C	-0.525145	0.635645	0.408877
S07_56232541	7	56232541	T	C	-2.82739	2.86696	0.324235
S07_56240452	7	56240452	C	A	0.228392	0.167452	0.172847
S07_56269352	7	56269352	A	G	-0.874771	2.7343	0.749081
S07_56275671	7	56275671	A	G	-0.123601	0.301145	0.681559
S07_56275721	7	56275721	G	A	-0.539702	0.3602	0.134308
S07_56309312	7	56309312	A	G	-0.00713303	0.166073	0.965748
S07_56309328	7	56309328	T	A	0.384596	0.605042	0.525125
S07_56339383	7	56339383	C	T	0.0606417	0.309414	0.844652
S07_56352549	7	56352549	G	A	-0.194771	0.17063	0.253898
S07_56368247	7	56368247	T	C	0.0520758	0.285412	0.855254
S07_56380613	7	56380613	A	G	5.05004	2.84348	0.0759848
S07_56400583	7	56400583	T	C	-0.579463	0.305404	0.058019
S07_56400608	7	56400608	G	T	-0.579463	0.305404	0.058019
S07_56426097	7	56426097	T	A	0.063129	0.348568	0.856312
S07_56426101	7	56426101	C	T	0.389787	0.215865	0.0712163
S07_56439365	7	56439365	A	T	0.279804	0.362228	0.439999
S07_56439382	7	56439382	G	A	-0.0453862	0.294028	0.877352
S07_56441261	7	56441261	T	C	3.39464	2.57086	0.186943
S07_56442665	7	56442665	A	G	-2.87468	2.74335	0.294908
S07_56466912	7	56466912	A	G	-2.98934	1.86917	0.110019
S07_56468572	7	56468572	A	G	-0.139366	0.306614	0.649527
S07_56468617	7	56468617	T	C	-0.158607	0.297103	0.593547
S07_56478846	7	56478846	A	C	0.0155071	0.224271	0.944886
S07_56482147	7	56482147	C	T	0.384431	0.349079	0.270998
S07_56486178	7	56486178	A	C	0.0898132	0.278419	0.747067
S07_56499677	7	56499677	T	C	3.39464	2.57086	0.186943
S07_56499866	7	56499866	A	G	-0.496748	2.76172	0.857286
S07_56499891	7	56499891	A	G	0.763091	2.59873	0.769083
S07_56500042	7	56500042	T	G	0.201147	2.86473	0.944034
S07_56500068	7	56500068	G	A	0.888318	2.80849	0.751832
S07_56510007	7	56510007	A	T	0.0317839	0.23215	0.891124
S07_56511494	7	56511494	T	C	-1.09865	2.61747	0.674753
S07_56511499	7	56511499	A	G	1.34868	2.71715	0.619732
S07_56517956	7	56517956	C	G	-0.0770837	0.241794	0.749934
S07_56520815	7	56520815	G	A	0.563676	0.342679	0.100249
S07_56534123	7	56534123	C	T	0.273478	0.268979	0.309487
S07_56539416	7	56539416	A	G	0.000795287	0.198047	0.996797
S07_56539430	7	56539430	G	A	-0.535985	0.60022	0.372046
S07_56539445	7	56539445	G	A	-0.535985	0.60022	0.372046
S07_56539453	7	56539453	G	A	-0.165996	0.191488	0.386183
S07_56555420	7	56555420	C	T	0.0148312	0.310762	0.961943
S07_56555429	7	56555429	C	A	-0.0704444	0.358038	0.844056
S07_56568441	7	56568441	T	C	0.480877	2.75392	0.861411
S07_56568444	7	56568444	T	C	0.748887	0.354772	0.0349872
S07_56568445	7	56568445	G	C	0.748887	0.354772	0.0349872
S07_56572969	7	56572969	G	A	-0.00028775	0.267827	0.999143
S07_56572970	7	56572970	A	G	-0.00028775	0.267827	0.999143
S07_56572982	7	56572982	A	G	-0.880949	1.40346	0.53032
S07_56572986	7	56572986	G	A	-2.0148	1.90631	0.290767
S07_56572995	7	56572995	G	T	-0.18637	1.24167	0.880714
S07_56573504	7	56573504	T	C	1.48603	1.88904	0.431637
S07_56619115	7	56619115	T	G	0.293365	0.199458	0.141604
S07_56619150	7	56619150	A	C	0.22368	0.198502	0.260036
S07_56619207	7	56619207	C	A	-0.0359324	0.236366	0.879196
S07_56631115	7	56631115	G	T	0.657392	0.354287	0.0637642
S07_56659012	7	56659012	A	G	-2.55456	2.77506	0.357473
S07_56660812	7	56660812	C	G	-0.144492	0.19478	0.45834
S07_56660815	7	56660815	A	T	-0.144492	0.19478	0.45834
S07_56660834	7	56660834	G	A	-0.144492	0.19478	0.45834
S07_56660915	7	56660915	G	T	-0.170493	0.192816	0.376751
S07_56660930	7	56660930	T	C	-0.115338	0.165555	0.48614
S07_56726072	7	56726072	G	C	-0.182365	0.153786	0.235922
S07_56732064	7	56732064	A	G	-0.385792	0.17573	0.0283284
S07_56738335	7	56738335	G	A	-0.253403	0.400535	0.527075
S07_56752464	7	56752464	G	T	-0.268586	0.153732	0.0808747
S07_56762843	7	56762843	A	G	0.0363352	0.20672	0.860504
S07_56762846	7	56762846	A	G	0.139877	0.24646	0.57045
S07_56762849	7	56762849	T	A	-0.061386	0.375001	0.869998
S07_56762853	7	56762853	A	C	-0.377966	0.498074	0.448088
S07_56762859	7	56762859	G	A	0.494154	0.354947	0.164122
S07_56762864	7	56762864	G	A	-0.13498	0.229252	0.556117
S07_56762868	7	56762868	G	A	0.0277942	0.335144	0.933919
S07_56762875	7	56762875	G	T	1.29251	0.470794	0.00613424
S07_56762878	7	56762878	G	T	0.389091	0.462836	0.400702
S07_56762886	7	56762886	T	A	0.095722	0.387912	0.805134
S07_56762889	7	56762889	T	C	-0.0369682	0.199624	0.853112
S07_56762891	7	56762891	T	C	0.227852	0.202564	0.260883
S07_56762895	7	56762895	T	A	-0.540445	0.407124	0.184605
S07_56762898	7	56762898	T	C	-0.746738	0.305638	0.0147004
S07_56762899	7	56762899	A	G	0.224374	0.264125	0.395772
S07_56772860	7	56772860	G	A	-0.0568707	0.353729	0.872298
S07_56773697	7	56773697	A	C	-0.200018	0.390638	0.608724
S07_56778642	7	56778642	G	A	-0.292438	0.39164	0.45539
S07_56779429	7	56779429	C	A	0.570977	0.712406	0.423014
S07_56779447	7	56779447	C	T	0.570977	0.712406	0.423014
S07_56787388	7	56787388	C	A	0.570977	0.712406	0.423014
S07_56787394	7	56787394	C	T	-0.270956	0.155188	0.0810693
S07_56787406	7	56787406	C	T	0.570977	0.712406	0.423014
S07_56787408	7	56787408	T	G	0.570977	0.712406	0.423014
S07_56787502	7	56787502	A	G	2.69741	2.73993	0.325078
S07_56796538	7	56796538	G	A	-0.0401853	0.550782	0.94185
S07_56801635	7	56801635	A	G	-0.15234	0.156757	0.331335
S07_56807556	7	56807556	C	T	0.156667	0.126758	0.216716
S07_56809118	7	56809118	T	C	0.051023	0.176248	0.772252
S07_56809119	7	56809119	A	G	9.47269e-05	0.18208	0.999585
S07_56809128	7	56809128	A	T	-0.0587109	0.174202	0.736155
S07_56814873	7	56814873	A	G	0.45035	0.676466	0.505706
S07_56820331	7	56820331	A	G	3.29678	2.89668	0.255296
S07_56830848	7	56830848	G	A	0.19071	0.606691	0.753314
S07_56830875	7	56830875	G	A	-0.469089	0.568317	0.409308
S07_56831041	7	56831041	C	G	0.420772	0.231904	0.0698611
S07_56890218	7	56890218	G	A	-0.171863	0.20366	0.398909
S07_56911149	7	56911149	G	T	0.257095	1.44481	0.858797
S07_56911368	7	56911368	A	G	-0.0976168	0.168328	0.562078
S07_56918142	7	56918142	G	A	-0.13011	0.444304	0.769695
S07_56918158	7	56918158	T	C	-0.26669	0.462198	0.564045
S07_56942525	7	56942525	G	A	0.526015	0.45041	0.243096
S07_56952000	7	56952000	C	A	0.58817	0.657326	0.371078
S07_56952006	7	56952006	C	T	0.58817	0.657326	0.371078
S07_56952042	7	56952042	G	T	0.58817	0.657326	0.371078
S07_56957304	7	56957304	T	C	2.68214	2.68822	0.318607
S07_56971082	7	56971082	G	A	0.394692	0.562737	0.483202
S07_56987200	7	56987200	G	C	-0.034971	0.143482	0.80748
S07_56994142	7	56994142	G	C	-0.176542	0.250281	0.480712
S07_57005139	7	57005139	G	C	-0.215007	0.246801	0.383831
S07_57005143	7	57005143	C	G	0.50464	0.185039	0.00648027
S07_57005157	7	57005157	G	A	0.50464	0.185039	0.00648027
S07_57005175	7	57005175	A	G	0.50464	0.185039	0.00648027
S07_57029228	7	57029228	C	A	0.0633461	0.209096	0.761979
S07_57050798	7	57050798	A	G	0.539055	2.80963	0.847885
S07_57054388	7	57054388	C	A	-0.179494	0.239406	0.453555
S07_57054412	7	57054412	G	A	-0.179494	0.239406	0.453555
S07_57064859	7	57064859	G	A	1.99191	2.74842	0.468748
S07_57077297	7	57077297	T	C	-2.23791	2.65318	0.399127
S07_57078053	7	57078053	T	A	-0.259801	0.26225	0.322052
S07_57090849	7	57090849	G	A	0.965001	0.578676	0.095655
S07_57090876	7	57090876	C	G	0.00275223	0.253151	0.991327
S07_57090888	7	57090888	C	A	-0.108047	0.213963	0.613665
S07_57090895	7	57090895	G	A	-0.108047	0.213963	0.613665
S07_57090899	7	57090899	T	C	-3.57802	2.74102	0.19202
S07_57100750	7	57100750	C	A	0.124088	0.343331	0.717847
S07_57100753	7	57100753	T	C	-0.215562	0.165389	0.192699
S07_57100759	7	57100759	C	T	-0.252364	0.168077	0.133493
S07_57100778	7	57100778	T	C	0.124088	0.343331	0.717847
S07_57139129	7	57139129	C	T	-2.7468	2.80944	0.328417
S07_57194504	7	57194504	G	C	-0.43681	0.194715	0.0250574
S07_57202214	7	57202214	G	A	-0.468284	0.348951	0.179857
S07_57211638	7	57211638	G	A	0.0703436	0.362299	0.846084
S07_57211659	7	57211659	C	T	0.209861	0.275182	0.445836
S07_57212188	7	57212188	A	G	0.698952	2.60316	0.788359
S07_57212200	7	57212200	C	A	0.0786058	0.320798	0.806474
S07_57212215	7	57212215	G	A	-0.299897	0.165702	0.0705673
S07_57213162	7	57213162	A	G	-0.22728	0.269395	0.399021
S07_57213174	7	57213174	A	G	-0.22728	0.269395	0.399021
S07_57223360	7	57223360	T	G	-0.216273	0.157536	0.170055
S07_57224513	7	57224513	T	G	-0.268432	0.163896	0.101722
S07_57226016	7	57226016	A	G	-0.0464556	0.249573	0.852366
S07_57226020	7	57226020	A	T	-0.0464556	0.249573	0.852366
S07_57226099	7	57226099	A	G	-0.19423	0.169931	0.253269
S07_57227547	7	57227547	C	T	-0.236541	0.175049	0.176858
S07_57230489	7	57230489	A	G	-0.171339	0.170059	0.313885
S07_57230505	7	57230505	T	C	1.27057	0.673384	0.059423
S07_57230511	7	57230511	T	G	0.60865	0.346974	0.0796573
S07_57230541	7	57230541	C	T	-0.160056	0.174565	0.359388
S07_57230556	7	57230556	G	A	-0.160056	0.174565	0.359388
S07_57230558	7	57230558	A	C	-0.160056	0.174565	0.359388
S07_57230562	7	57230562	C	T	-0.102124	0.160063	0.52358
S07_57253841	7	57253841	T	C	-0.180823	0.172566	0.29492
S07_57256232	7	57256232	G	T	-0.239979	0.159789	0.133397
S07_57256509	7	57256509	C	A	0.444027	0.653458	0.49695
S07_57256513	7	57256513	C	A	0.444027	0.653458	0.49695
S07_57259246	7	57259246	A	G	-0.133956	0.486033	0.782895
S07_57262864	7	57262864	T	C	-0.491496	2.78426	0.85991
S07_57287986	7	57287986	T	C	-0.0532902	2.58544	0.983559
S07_57288004	7	57288004	A	G	-3.88914	3.49441	0.265948
S07_57292032	7	57292032	A	G	-4.51042	2.7669	0.103335
S07_57292065	7	57292065	A	G	-0.61597	2.77036	0.824085
S07_57294019	7	57294019	T	C	0.616579	2.95536	0.834772
S07_57300228	7	57300228	A	G	1.0573	2.64498	0.68942
S07_57315176	7	57315176	A	C	0.257464	0.264504	0.330558
S07_57317126	7	57317126	A	T	0.138551	0.463293	0.764948
S07_57319255	7	57319255	T	C	1.62926	1.89715	0.390627
S07_57319261	7	57319261	A	C	-0.191332	0.161166	0.235395
S07_57320161	7	57320161	G	A	0.278391	0.270525	0.303651
S07_57335742	7	57335742	A	G	0.25034	0.267021	0.348675
S07_57349685	7	57349685	G	A	0.223344	0.267353	0.403665
S07_57354464	7	57354464	C	T	-0.0722604	0.151689	0.633897
S07_57358285	7	57358285	G	A	0.490017	0.652808	0.453022
S07_57379738	7	57379738	C	T	-0.0873167	0.173368	0.614599
S07_57380251	7	57380251	T	C	0.635535	2.79199	0.819974
S07_57410146	7	57410146	C	T	-0.00355532	0.224323	0.987357
S07_57410173	7	57410173	T	C	1.24925	0.741664	0.0923671
S07_57410184	7	57410184	C	T	1.93988	0.649828	0.002891
S07_57410202	7	57410202	T	C	0.200438	0.653199	0.759006
S07_57410205	7	57410205	T	C	0.37103	0.509327	0.466467
S07_57426544	7	57426544	T	C	-0.338187	2.76525	0.902683
S07_57441626	7	57441626	G	T	0.501223	0.672258	0.456066
S07_57441636	7	57441636	C	T	0.0158411	0.27384	0.953879
S07_57449208	7	57449208	G	A	0.116912	0.272647	0.668142
S07_57449222	7	57449222	T	C	0.0506403	0.273606	0.853194
S07_57480931	7	57480931	G	C	-0.175378	1.00436	0.86141
S07_57485741	7	57485741	T	A	0.144406	0.827595	0.861511
S07_57485762	7	57485762	C	T	0.144406	0.827595	0.861511
S07_57485803	7	57485803	C	T	-0.104708	0.274322	0.702753
S07_57485822	7	57485822	C	G	-0.104708	0.274322	0.702753
S07_57499070	7	57499070	T	A	0.129057	0.19561	0.50953
S07_57499080	7	57499080	G	A	0.129057	0.19561	0.50953
S07_57508898	7	57508898	A	G	0.140624	0.165186	0.394768
S07_57515094	7	57515094	G	A	0.311964	0.412196	0.449298
S07_57515095	7	57515095	G	A	0.332083	0.602936	0.58189
S07_57525489	7	57525489	T	C	2.35444	2.34455	0.315477
S07_57525497	7	57525497	A	G	3.76577	2.70828	0.164644
S07_57525511	7	57525511	C	T	-0.0869506	0.148693	0.558815
S07_57525532	7	57525532	A	G	0.0721361	0.149539	0.629617
S07_57531264	7	57531264	T	C	-0.145021	0.216446	0.50298
S07_57533296	7	57533296	T	C	0.14551	0.151802	0.337976
S07_57535144	7	57535144	G	T	-0.225117	0.216806	0.299322
S07_57547063	7	57547063	T	A	0.0148432	0.639962	0.981499
S07_57555119	7	57555119	C	T	-0.101086	0.23362	0.665316
S07_57567802	7	57567802	G	A	0.110647	0.210571	0.59936
S07_57568457	7	57568457	A	G	-1.27518	1.95972	0.515367
S07_57576717	7	57576717	C	G	-0.598073	0.351045	0.0886968
S07_57596780	7	57596780	G	T	-0.0410723	0.367531	0.911039
S07_57597773	7	57597773	C	A	-0.220538	0.269755	0.413777
S07_57602665	7	57602665	A	G	-1.77412	2.83872	0.532109
S07_57624672	7	57624672	T	G	0.133871	0.284799	0.638401
S07_57629578	7	57629578	A	T	-0.27688	0.176957	0.117922
S07_57629579	7	57629579	C	A	-0.146497	0.185739	0.430429
S07_57661916	7	57661916	C	A	-0.257179	0.183482	0.161276
S07_57667589	7	57667589	G	A	-0.0215173	0.167654	0.897899
S07_57667598	7	57667598	C	A	-0.0108915	0.167328	0.948113
S07_57701117	7	57701117	C	T	-0.529777	0.322394	0.100591
S07_57701292	7	57701292	T	C	0.824136	2.92755	0.778367
S07_57701425	7	57701425	G	T	-0.0832371	0.393944	0.832696
S07_57725329	7	57725329	G	T	-0.00921244	0.170614	0.956947
S07_57725360	7	57725360	A	C	-0.195063	0.328457	0.552707
S07_57783912	7	57783912	C	A	0.18291	0.150392	0.224138
S07_57783954	7	57783954	T	C	0.042369	0.205819	0.836939
S07_57784177	7	57784177	A	G	-0.0235657	0.148374	0.873833
S07_57794209	7	57794209	T	C	0.122034	0.20563	0.552981
S07_57795575	7	57795575	G	A	0.243751	0.44994	0.588098
S07_57799256	7	57799256	G	T	0.140474	0.203399	0.48993
S07_57806893	7	57806893	C	T	-0.484494	0.343721	0.15893
S07_57811628	7	57811628	C	G	-0.077626	0.276218	0.778735
S07_57811712	7	57811712	G	C	0.115822	0.244135	0.635289
S07_57813100	7	57813100	A	C	0.671789	2.88194	0.815721
S07_57813102	7	57813102	T	G	0.671789	2.88194	0.815721
S07_57813137	7	57813137	T	C	-0.420294	2.54119	0.868663
S07_57813144	7	57813144	T	C	0.621643	2.6059	0.811494
S07_57813200	7	57813200	A	C	-0.0237534	0.393769	0.951908
S07_57847126	7	57847126	A	G	-0.474849	0.333279	0.154481
S07_57848670	7	57848670	A	G	0.000224613	1.90648	0.999906
S07_57848688	7	57848688	T	C	0.856841	2.73192	0.753849
S07_57880669	7	57880669	A	G	0.0918502	0.20297	0.650968
S07_57880674	7	57880674	T	C	-1.49209	2.70813	0.581758
S07_57880702	7	57880702	G	A	-3.72582	1.55984	0.0170664
S07_57880709	7	57880709	A	C	0.0756227	0.202513	0.708901
S07_57892718	7	57892718	A	G	0.138474	0.209486	0.508729
S07_57899846	7	57899846	T	C	0.4972	0.337593	0.141072
S07_57914573	7	57914573	A	G	-3.63647	2.74578	0.185627
S07_57914577	7	57914577	A	G	-2.8307	3.17203	0.372361
S07_57914603	7	57914603	A	G	0.208758	3.36319	0.950516
S07_57919067	7	57919067	T	G	-0.418359	0.503784	0.406459
S07_57925721	7	57925721	T	C	-1.68161	2.67559	0.529796
S07_57925726	7	57925726	T	C	4.03901	2.60367	0.121099
S07_57956076	7	57956076	C	A	-0.0621655	0.25327	0.806149
S07_57964855	7	57964855	T	C	0.0168031	0.15559	0.914017
S07_57980742	7	57980742	G	A	-0.483739	0.271532	0.0750811
S07_57980748	7	57980748	A	G	-0.483739	0.271532	0.0750811
S07_57980825	7	57980825	T	C	-0.0286016	0.275709	0.917395
S07_57980837	7	57980837	A	G	0.170119	0.331077	0.607461
S07_57984302	7	57984302	T	C	0.267742	0.236258	0.257331
S07_57984327	7	57984327	G	A	0.434452	0.338958	0.200185
S07_57984333	7	57984333	G	A	0.152321	0.325897	0.640305
S07_58005677	7	58005677	G	T	0.256663	0.325787	0.430956
S07_58005682	7	58005682	A	C	0.173147	0.175496	0.324028
S07_58005721	7	58005721	G	A	0.203211	0.174204	0.243639
S07_58011075	7	58011075	C	G	-0.0207398	0.168953	0.902322
S07_58013706	7	58013706	T	A	0.150459	0.233223	0.518966
S07_58013987	7	58013987	G	T	0.213963	0.247271	0.387049
S07_58014882	7	58014882	C	T	0.25484	0.235302	0.279011
S07_58040648	7	58040648	C	T	0.532825	0.333794	0.110691
S07_58040666	7	58040666	A	G	0.532825	0.333794	0.110691
S07_58047076	7	58047076	C	G	0.329099	0.241864	0.17387
S07_58053456	7	58053456	A	G	-5.02079	2.68703	0.0619315
S07_58053472	7	58053472	A	G	-0.61597	2.77036	0.824085
S07_58053475	7	58053475	T	C	3.55172	2.88534	0.218582
S07_58057166	7	58057166	T	C	0.269118	2.68502	0.920179
S07_58057174	7	58057174	C	T	0.256504	0.247401	0.300039
S07_58057246	7	58057246	C	T	0.212417	0.241364	0.378997
S07_58065963	7	58065963	T	A	0.0371036	0.349843	0.915554
S07_58065983	7	58065983	T	C	0.0371036	0.349843	0.915554
S07_58065991	7	58065991	A	C	0.0371036	0.349843	0.915554
S07_58085179	7	58085179	A	G	0.305173	0.238227	0.200434
S07_58089317	7	58089317	T	A	-0.0317883	0.295174	0.914257
S07_58095261	7	58095261	A	G	0.14645	0.318121	0.645341
S07_58101647	7	58101647	T	C	0.254619	0.240385	0.289717
S07_58114048	7	58114048	T	G	-0.165234	0.317644	0.603028
S07_58117380	7	58117380	T	C	1.745	2.64949	0.510267
S07_58117414	7	58117414	T	C	-3.88914	3.49441	0.265948
S07_58121116	7	58121116	T	G	-0.2959	0.584339	0.61268
S07_58121129	7	58121129	T	C	-0.91696	0.370689	0.0135108
S07_58121131	7	58121131	A	G	-0.431022	0.250183	0.0851773
S07_58121135	7	58121135	T	C	-0.527168	0.303311	0.0824586
S07_58121150	7	58121150	T	C	0.119867	0.250956	0.632993
S07_58121152	7	58121152	A	G	0.215783	0.262331	0.410922
S07_58121154	7	58121154	C	A	-0.345532	0.546908	0.527643
S07_58121162	7	58121162	T	C	0.0790051	0.240498	0.742586
S07_58121164	7	58121164	A	G	0.303066	0.241308	0.209386
S07_58121165	7	58121165	C	G	0.934941	0.610358	0.125837
S07_58121168	7	58121168	A	G	-0.166579	0.21304	0.434419
S07_58135586	7	58135586	A	G	-0.758021	2.72568	0.780981
S07_58135599	7	58135599	A	G	-1.42701	2.63275	0.587903
S07_58135606	7	58135606	A	G	2.37807	2.5773	0.35635
S07_58146319	7	58146319	C	T	-0.176698	0.463236	0.702943
S07_58155884	7	58155884	G	C	-0.0508022	0.265525	0.848302
S07_58155885	7	58155885	T	C	-0.0508022	0.265525	0.848302
S07_58156534	7	58156534	C	G	0.092593	0.205386	0.652197
S07_58156548	7	58156548	C	A	0.0609578	0.201534	0.762347
S07_58159722	7	58159722	T	C	-0.139947	0.271922	0.606886
S07_58162332	7	58162332	A	T	-0.428284	0.170208	0.011991
S07_58162337	7	58162337	G	C	-0.0508944	0.127031	0.688753
S07_58162345	7	58162345	C	G	-0.165021	0.126378	0.19188
S07_58162357	7	58162357	T	C	-0.0899583	0.149272	0.546857
S07_58162386	7	58162386	T	C	-0.266874	0.181148	0.140949
S07_58189636	7	58189636	T	C	0.34105	0.947968	0.719083
S07_58191409	7	58191409	G	C	-0.0370439	0.266345	0.889408
S07_58197967	7	58197967	G	T	0.0808693	0.190438	0.671169
S07_58229069	7	58229069	T	C	-0.0983848	2.70694	0.971013
S07_58232049	7	58232049	C	T	0.180986	0.220245	0.411382
S07_58253017	7	58253017	G	A	-0.208056	0.193627	0.282805
S07_58253025	7	58253025	T	G	-0.216924	0.508876	0.669979
S07_58253029	7	58253029	C	T	-0.440944	0.816497	0.589267
S07_58269699	7	58269699	C	T	-2.41437	2.72711	0.37616
S07_58269702	7	58269702	A	C	-2.46125	1.89955	0.195328
S07_58269721	7	58269721	T	C	1.28188	2.81876	0.649359
S07_58275918	7	58275918	T	C	1.05792	2.54631	0.677871
S07_58287977	7	58287977	A	G	0.0386853	0.436753	0.929435
S07_58295155	7	58295155	A	G	0.314874	0.187706	0.093707
S07_58296163	7	58296163	A	T	0.268995	0.314597	0.392696
S07_58296302	7	58296302	T	G	0.331489	0.156839	0.0347582
S07_58296323	7	58296323	T	G	0.297445	0.156322	0.0573086
S07_58298409	7	58298409	A	G	0.025195	0.144144	0.861274
S07_58298410	7	58298410	C	T	-0.0776165	0.138819	0.576185
S07_58298411	7	58298411	C	G	-0.13682	0.138585	0.323711
S07_58313444	7	58313444	A	G	0.0842456	0.223442	0.706213
S07_58313458	7	58313458	C	T	0.348779	0.351812	0.321701
S07_58318881	7	58318881	A	G	0.206318	0.309371	0.504966
S07_58318894	7	58318894	T	G	0.206318	0.309371	0.504966
S07_58318897	7	58318897	C	T	0.206318	0.309371	0.504966
S07_58318927	7	58318927	A	G	0.206318	0.309371	0.504966
S07_58318955	7	58318955	T	C	-0.405211	0.271126	0.135295
S07_58318970	7	58318970	A	G	-0.106211	0.198253	0.592242
S07_58318974	7	58318974	T	A	-0.0816658	0.197887	0.679908
S07_58318983	7	58318983	A	G	-0.0852894	0.199851	0.669627
S07_58318998	7	58318998	T	G	-0.0841872	0.199497	0.673102
S07_58332426	7	58332426	C	G	3.48556	1.91702	0.0692794
S07_58333478	7	58333478	T	G	-0.0898953	0.165605	0.587347
S07_58333564	7	58333564	C	A	0.122477	0.22028	0.578311
S07_58342528	7	58342528	C	A	-0.0870207	0.150722	0.563806
S07_58349466	7	58349466	A	T	-0.447688	0.287635	0.119866
S07_58349467	7	58349467	G	T	-0.440547	0.286171	0.123957
S07_58349469	7	58349469	A	T	-0.447688	0.287635	0.119866
S07_58362012	7	58362012	C	T	0.140026	0.15006	0.350939
S07_58362016	7	58362016	C	T	0.280699	0.177797	0.114653
S07_58362046	7	58362046	G	A	-0.31255	0.273885	0.254026
S07_58362052	7	58362052	T	C	0.280699	0.177797	0.114653
S07_58362088	7	58362088	C	T	-0.1411	0.124733	0.258188
S07_58385894	7	58385894	T	G	-0.174995	0.27283	0.521382
S07_58397982	7	58397982	T	C	2.13849	2.7596	0.438535
S07_58397992	7	58397992	A	C	-2.37552	2.92426	0.416752
S07_58398179	7	58398179	G	C	-0.293322	0.276782	0.289468
S07_58434452	7	58434452	T	C	2.68214	2.68822	0.318607
S07_58434673	7	58434673	G	T	0.00990179	0.186651	0.957701
S07_58434676	7	58434676	C	T	-0.204625	0.271816	0.451712
S07_58434686	7	58434686	G	T	0.00990179	0.186651	0.957701
S07_58474481	7	58474481	T	C	-0.152111	0.264964	0.566019
S07_58502786	7	58502786	A	C	-0.192927	0.268893	0.473212
S07_58502828	7	58502828	G	A	-0.192927	0.268893	0.473212
S07_58506782	7	58506782	G	T	-0.143148	0.277158	0.60561
S07_58506795	7	58506795	A	C	0.111199	0.189379	0.557194
S07_58525726	7	58525726	G	A	0.0341055	0.163283	0.834583
S07_58536270	7	58536270	C	T	-0.0700543	0.444872	0.8749
S07_58545930	7	58545930	G	A	0.477366	0.234494	0.0419967
S07_58548730	7	58548730	G	T	0.221993	0.236604	0.348306
S07_58548754	7	58548754	G	C	-0.24361	0.175035	0.164247
S07_58550919	7	58550919	T	A	-0.227567	0.392319	0.561985
S07_58550920	7	58550920	A	C	0.0428655	0.244526	0.860873
S07_58551019	7	58551019	T	C	-0.0948071	0.158684	0.550314
S07_58551023	7	58551023	G	T	0.432741	0.344763	0.209655
S07_58552075	7	58552075	C	T	-0.388058	0.391428	0.321695
S07_58552213	7	58552213	T	C	-0.227567	0.392319	0.561985
S07_58552228	7	58552228	T	C	-0.227567	0.392319	0.561985
S07_58561183	7	58561183	A	G	-1.16481	2.66232	0.661815
S07_58563207	7	58563207	T	C	1.62806	2.71956	0.549521
S07_58580466	7	58580466	T	C	-2.08142	2.87559	0.469314
S07_58580683	7	58580683	G	A	0.0773541	0.233075	0.740034
S07_58580689	7	58580689	T	C	0.159568	0.228882	0.485835
S07_58589967	7	58589967	C	T	0.0956347	0.239846	0.690161
S07_58590976	7	58590976	A	C	-0.358967	0.395593	0.364369
S07_58593831	7	58593831	G	T	0.135788	0.352744	0.700344
S07_58593834	7	58593834	T	C	0.135788	0.352744	0.700344
S07_58593842	7	58593842	A	G	0.135788	0.352744	0.700344
S07_58593877	7	58593877	C	T	-0.449204	0.415934	0.280364
S07_58593917	7	58593917	C	G	-0.152731	0.535464	0.775516
S07_58593922	7	58593922	G	T	0.888865	0.466626	0.0570346
S07_58599091	7	58599091	T	C	-0.314431	0.404554	0.437176
S07_58599175	7	58599175	T	A	-0.425542	0.341019	0.212327
S07_58602497	7	58602497	A	G	0.698952	2.60316	0.788359
S07_58605587	7	58605587	C	G	-0.177364	0.42862	0.679092
S07_58606267	7	58606267	C	G	-0.0576382	0.743301	0.938204
S07_58606268	7	58606268	A	T	-0.0576382	0.743301	0.938204
S07_58606312	7	58606312	T	G	-0.430242	0.416508	0.301823
S07_58606318	7	58606318	T	A	-0.430242	0.416508	0.301823
S07_58607452	7	58607452	T	C	-0.596527	0.50969	0.242083
S07_58607638	7	58607638	T	C	-0.466455	0.407465	0.252532
S07_58607643	7	58607643	A	G	-0.466455	0.407465	0.252532
S07_58607645	7	58607645	A	G	-0.466455	0.407465	0.252532
S07_58610891	7	58610891	A	G	0.681557	2.61353	0.794306
S07_58610904	7	58610904	A	G	2.37807	2.5773	0.35635
S07_58614813	7	58614813	C	T	-0.527756	0.402154	0.189662
S07_58628433	7	58628433	C	A	0.151571	0.206417	0.46291
S07_58628436	7	58628436	T	C	0.14041	0.156039	0.368384
S07_58637906	7	58637906	T	A	-0.33684	0.340873	0.323269
S07_58647467	7	58647467	G	A	0.57638	0.334835	0.0854384
S07_58659212	7	58659212	C	T	-0.0996319	0.473073	0.833231
S07_58659235	7	58659235	T	C	-0.0996319	0.473073	0.833231
S07_58665479	7	58665479	G	A	0.0577567	0.189724	0.760857
S07_58665482	7	58665482	A	G	0.0577567	0.189724	0.760857
S07_58665557	7	58665557	G	A	0.0759659	0.192696	0.693484
S07_58674046	7	58674046	C	G	0.150985	0.173832	0.385258
S07_58691008	7	58691008	T	C	0.0730733	0.13895	0.599058
S07_58691109	7	58691109	A	G	1.49423	2.06433	0.469307
S07_58704368	7	58704368	C	A	-0.364577	0.410337	0.374458
S07_58704385	7	58704385	G	A	-0.364577	0.410337	0.374458
S07_58705952	7	58705952	T	G	-0.02331	0.330148	0.943724
S07_58712247	7	58712247	A	T	-0.357972	0.406447	0.378637
S07_58713405	7	58713405	A	G	-3.88914	3.49441	0.265948
S07_58713423	7	58713423	T	C	0.230642	2.89007	0.936406
S07_58713495	7	58713495	C	T	-0.21609	0.396299	0.585669
S07_58728728	7	58728728	C	T	-0.357972	0.406447	0.378637
S07_58728732	7	58728732	A	G	-0.0161971	3.42197	0.996224
S07_58728771	7	58728771	G	A	-0.357972	0.406447	0.378637
S07_58732712	7	58732712	C	T	-0.350789	0.40185	0.382873
S07_58734910	7	58734910	G	A	-0.180963	0.390155	0.642858
S07_58734956	7	58734956	C	T	0.0846626	0.174107	0.626866
S07_58734958	7	58734958	A	T	0.0439534	0.146157	0.763675
S07_58744959	7	58744959	T	G	0.438586	0.343218	0.201544
S07_58746921	7	58746921	G	A	-0.166333	0.216447	0.442359
S07_58748994	7	58748994	C	T	-0.294369	0.405483	0.467998
S07_58757273	7	58757273	A	C	-0.421093	0.228263	0.0653164
S07_58757292	7	58757292	C	T	0.45456	0.513025	0.375774
S07_58761110	7	58761110	T	C	-0.307601	0.646116	0.634107
S07_58761122	7	58761122	G	A	-0.307601	0.646116	0.634107
S07_58775355	7	58775355	C	G	-1.78375	2.06313	0.38744
S07_58775370	7	58775370	C	A	-0.466926	2.76586	0.865968
S07_58776147	7	58776147	T	C	-2.08142	2.87559	0.469314
S07_58776213	7	58776213	A	G	-1.19538	2.73702	0.662374
S07_58815801	7	58815801	C	A	0.158393	0.15178	0.296894
S07_58839615	7	58839615	T	C	-0.0945764	0.237254	0.690237
S07_58839617	7	58839617	T	C	2.37807	2.5773	0.35635
S07_58839869	7	58839869	A	G	-1.27781	3.38709	0.706048
S07_58839890	7	58839890	T	C	-0.189619	2.7344	0.944726
S07_58844938	7	58844938	A	C	-0.0880926	0.23787	0.711195
S07_58845974	7	58845974	G	T	0.288991	0.183701	0.115945
S07_58852097	7	58852097	C	T	0.705852	0.32333	0.0292238
S07_58853780	7	58853780	A	G	0.0202066	0.15276	0.894788
S07_58855587	7	58855587	C	A	-0.329402	0.523681	0.529461
S07_58855939	7	58855939	A	C	-0.246637	0.289668	0.394691
S07_58905442	7	58905442	C	T	-0.036365	0.344416	0.91593
S07_58914412	7	58914412	C	T	-0.0309745	0.230559	0.893152
S07_58919522	7	58919522	C	G	0.18552	0.146348	0.205165
S07_58919553	7	58919553	A	G	1.84363	2.70798	0.496121
S07_58919572	7	58919572	A	G	-0.874771	2.7343	0.749081
S07_58925413	7	58925413	T	C	-1.59884	2.15166	0.457581
S07_58925416	7	58925416	T	C	-1.84813	2.53698	0.466465
S07_58929964	7	58929964	A	G	1.10666	2.57066	0.666912
S07_58955414	7	58955414	C	T	0.32534	0.141369	0.0215423
S07_58972793	7	58972793	A	G	-0.450812	0.497467	0.365004
S07_58972831	7	58972831	T	G	-0.263694	0.138535	0.0572207
S07_58972832	7	58972832	T	A	-0.271177	0.138702	0.0508012
S07_58974440	7	58974440	A	G	-0.588381	0.525439	0.263027
S07_58976730	7	58976730	A	C	-0.350309	0.522899	0.503027
S07_58986707	7	58986707	G	T	-0.458061	0.522682	0.381006
S07_58990985	7	58990985	T	C	0.656469	2.68278	0.806732
S07_58991542	7	58991542	C	T	-0.711242	0.445203	0.110402
S07_58991557	7	58991557	G	A	-0.711242	0.445203	0.110402
S07_59029627	7	59029627	T	C	-0.0098915	0.331682	0.976214
S07_59029725	7	59029725	C	T	-0.0873291	0.314446	0.781272
S07_59035474	7	59035474	T	C	1.22439	2.8109	0.663216
S07_59035507	7	59035507	T	C	3.22085	1.92993	0.0953991
S07_59035522	7	59035522	T	C	-0.106426	2.75987	0.969246
S07_59035572	7	59035572	C	G	-0.070681	0.252811	0.779848
S07_59037276	7	59037276	T	C	0.360796	0.174292	0.03866
S07_59040132	7	59040132	T	C	-3.70886	2.63916	0.160186
S07_59040133	7	59040133	C	T	-0.0242653	0.176224	0.890504
S07_59043265	7	59043265	C	T	-0.133947	0.181611	0.460931
S07_59043277	7	59043277	T	C	0.109252	0.179067	0.541899
S07_59043280	7	59043280	T	C	0.115911	0.179388	0.51831
S07_59047002	7	59047002	T	C	-0.22831	0.276102	0.408455
S07_59050552	7	59050552	T	C	-0.466662	0.545818	0.392734
S07_59050564	7	59050564	T	C	0.0712993	2.76514	0.979433
S07_59050569	7	59050569	T	C	-3.57802	2.74102	0.19202
S07_59051334	7	59051334	C	G	0.426719	0.34129	0.211429
S07_59051351	7	59051351	C	T	-0.209805	0.27496	0.445591
S07_59056669	7	59056669	G	C	0.237748	0.172639	0.168724
S07_59056700	7	59056700	A	G	-0.684898	2.71699	0.801022
S07_59084881	7	59084881	G	A	0.0461811	0.15594	0.767169
S07_59101998	7	59101998	A	G	-0.0282795	2.19391	0.989718
S07_59102008	7	59102008	T	C	0.583471	2.74313	0.831595
S07_59104810	7	59104810	C	G	-1.38838	2.98067	0.641447
S07_59104813	7	59104813	C	A	-0.287151	1.26208	0.820056
S07_59104819	7	59104819	C	G	0.692308	0.793945	0.38339
S07_59104829	7	59104829	A	G	-0.00557606	0.53186	0.991637
S07_59118297	7	59118297	T	C	0.148299	0.266702	0.578281
S07_59122134	7	59122134	A	G	7.56529	2.74173	0.0058802
S07_59122178	7	59122178	T	C	-0.874771	2.7343	0.749081
S07_59177497	7	59177497	G	A	-0.294274	0.258344	0.254896
S07_59182064	7	59182064	T	A	0.0740926	0.151201	0.624205
S07_59182114	7	59182114	C	T	0.0740926	0.151201	0.624205
S07_59188394	7	59188394	A	G	1.41806	2.85184	0.619109
S07_59193504	7	59193504	T	C	-0.215158	0.256367	0.401491
S07_59194778	7	59194778	G	A	-0.144553	0.198086	0.465685
S07_59194818	7	59194818	G	A	-0.348909	0.403839	0.387771
S07_59205480	7	59205480	C	T	0.399393	0.526293	0.448074
S07_59205512	7	59205512	T	C	0.118295	0.319127	0.710939
S07_59208368	7	59208368	C	T	-0.273622	0.37886	0.470297
S07_59208614	7	59208614	G	A	-0.254328	0.318079	0.424114
S07_59218759	7	59218759	T	C	0.0708218	0.138242	0.608533
S07_59218776	7	59218776	G	A	0.0416162	0.133215	0.754791
S07_59224740	7	59224740	A	C	0.0261574	0.326071	0.936076
S07_59224782	7	59224782	G	C	0.0261574	0.326071	0.936076
S07_59232670	7	59232670	T	C	0.128888	0.139845	0.356896
S07_59233809	7	59233809	A	G	0.117053	0.479864	0.807327
S07_59233812	7	59233812	C	A	0.117053	0.479864	0.807327
S07_59242521	7	59242521	C	T	-0.140753	0.36015	0.696001
S07_59242561	7	59242561	A	G	0.122795	0.149726	0.412304
S07_59242576	7	59242576	C	T	-0.0412426	0.348213	0.905738
S07_59244872	7	59244872	A	G	-0.614947	1.70344	0.718161
S07_59244892	7	59244892	A	G	0.739978	1.64948	0.653791
S07_59244905	7	59244905	T	A	-0.154795	0.359045	0.666452
S07_59248766	7	59248766	G	A	-0.189619	2.7344	0.944726
S07_59248768	7	59248768	T	G	4.06717	1.51072	0.00719675
S07_59248792	7	59248792	A	G	-0.346711	2.93017	0.90583
S07_59277486	7	59277486	T	C	1.55803	1.92164	0.417653
S07_59289697	7	59289697	A	C	-0.239049	0.386888	0.536774
S07_59289699	7	59289699	T	C	-0.484393	0.481484	0.314599
S07_59289710	7	59289710	C	A	-0.493313	0.41997	0.240372
S07_59289712	7	59289712	T	A	-0.727464	0.371421	0.0503909
S07_59302983	7	59302983	T	C	0.948007	0.391943	0.0157224
S07_59302985	7	59302985	A	G	0.948007	0.391943	0.0157224
S07_59302997	7	59302997	T	C	0.948007	0.391943	0.0157224
S07_59303017	7	59303017	C	A	0.865489	0.274843	0.00167849
S07_59303060	7	59303060	T	A	0.469134	0.315701	0.13754
S07_59303064	7	59303064	C	T	0.469134	0.315701	0.13754
S07_59303095	7	59303095	G	A	0.126966	0.372435	0.733234
S07_59304765	7	59304765	G	A	0.286948	0.300496	0.339813
S07_59304790	7	59304790	C	T	0.286948	0.300496	0.339813
S07_59304792	7	59304792	A	C	0.112698	0.146658	0.442377
S07_59306885	7	59306885	A	G	0.230642	2.89007	0.936406
S07_59315298	7	59315298	G	A	-0.225737	0.501765	0.652873
S07_59318619	7	59318619	C	T	0.0636665	0.278051	0.818928
S07_59336700	7	59336700	G	A	-0.14065	0.362314	0.697938
S07_59339858	7	59339858	A	G	0.0565274	0.297033	0.849101
S07_59339871	7	59339871	T	C	0.0565274	0.297033	0.849101
S07_59339879	7	59339879	G	A	-0.257483	0.381357	0.499693
S07_59339894	7	59339894	G	T	0.0565274	0.297033	0.849101
S07_59339896	7	59339896	G	C	0.0565274	0.297033	0.849101
S07_59341557	7	59341557	T	C	0.000868615	0.264842	0.997384
S07_59348215	7	59348215	C	A	-0.0674283	0.262959	0.797669
S07_59354063	7	59354063	C	G	-0.962867	0.614484	0.117389
S07_59354091	7	59354091	C	T	-0.492489	0.332753	0.139123
S07_59358597	7	59358597	A	G	0.160799	2.68506	0.952256
S07_59358615	7	59358615	T	C	-0.377116	0.330468	0.254032
S07_59358841	7	59358841	A	G	-0.423639	0.344364	0.21886
S07_59358872	7	59358872	C	T	-0.377209	0.315606	0.232249
S07_59358897	7	59358897	C	G	0.110445	0.218685	0.613622
S07_59358898	7	59358898	T	C	-0.377209	0.315606	0.232249
S07_59366496	7	59366496	T	C	1.01667	2.88566	0.72466
S07_59366547	7	59366547	C	G	-0.451531	0.52759	0.392258
S07_59366561	7	59366561	C	G	-0.451531	0.52759	0.392258
S07_59366587	7	59366587	C	A	-0.0683445	0.273738	0.802885
S07_59366675	7	59366675	T	C	-0.076561	0.159882	0.632125
S07_59384512	7	59384512	A	T	-0.247636	0.525618	0.637632
S07_59404098	7	59404098	A	C	-0.0569542	0.166714	0.73269
S07_59406411	7	59406411	A	G	-0.0358741	0.277848	0.897289
S07_59411577	7	59411577	C	G	-0.713723	0.551503	0.195865
S07_59417972	7	59417972	C	A	-0.167411	0.164322	0.308503
S07_59418007	7	59418007	A	G	2.05287	2.84703	0.471015
S07_59431943	7	59431943	T	C	-2.8125	2.65655	0.289947
S07_59439884	7	59439884	A	G	-0.0272315	0.163063	0.867398
S07_59442257	7	59442257	C	T	-0.944946	0.699216	0.17681
S07_59442304	7	59442304	T	C	0.0290312	2.82694	0.991808
S07_59442312	7	59442312	C	T	-0.241019	0.283109	0.394755
S07_59442330	7	59442330	A	G	-0.114524	0.17782	0.519669
S07_59442334	7	59442334	C	T	-0.0806747	0.324909	0.803945
S07_59442355	7	59442355	T	C	-0.0764575	0.398446	0.847861
S07_59442377	7	59442377	C	G	-0.0802177	0.253752	0.751962
S07_59442595	7	59442595	T	C	-0.0358975	0.155487	0.817454
S07_59442597	7	59442597	G	A	-0.0453459	0.156414	0.771935
S07_59478916	7	59478916	A	G	4.47021	4.19747	0.287099
S07_59489485	7	59489485	C	T	-0.703637	0.522347	0.178212
S07_59500280	7	59500280	C	G	-0.218525	0.264612	0.409062
S07_59500726	7	59500726	T	C	-0.578494	0.558164	0.300213
S07_59512451	7	59512451	T	C	0.240063	0.149953	0.109658
S07_59519118	7	59519118	T	G	0.164887	0.146142	0.259434
S07_59543065	7	59543065	A	G	-0.172058	0.23035	0.455244
S07_59545737	7	59545737	T	G	-0.186327	0.29294	0.524859
S07_59551793	7	59551793	A	C	0.109376	0.14497	0.450715
S07_59551851	7	59551851	C	T	-0.779288	0.379396	0.0401893
S07_59551868	7	59551868	A	C	0.314173	0.274237	0.252178
S07_59556353	7	59556353	T	C	0.299233	0.15125	0.0481127
S07_59556888	7	59556888	T	C	-1.03198	2.83001	0.715433
S07_59556971	7	59556971	G	A	0.268802	0.151437	0.0761501
S07_59567592	7	59567592	A	G	0.0861338	0.131771	0.513453
S07_59601067	7	59601067	A	T	-0.110292	0.205571	0.591702
S07_59601111	7	59601111	G	T	-0.110292	0.205571	0.591702
S07_59653718	7	59653718	A	G	-0.164418	0.264049	0.533614
S07_59657235	7	59657235	T	C	-0.313175	2.69918	0.907651
S07_59667997	7	59667997	T	C	-0.420249	0.331279	0.204842
S07_59672500	7	59672500	A	G	1.99686	2.68301	0.456864
S07_59682282	7	59682282	C	T	-0.420249	0.331279	0.204842
S07_59682291	7	59682291	C	A	-0.421068	0.329329	0.201297
S07_59682790	7	59682790	A	G	-1.07167	2.84729	0.706699
S07_59692912	7	59692912	T	C	-0.201811	0.249203	0.418202
S07_59744484	7	59744484	C	A	-0.874771	2.7343	0.749081
S07_59753657	7	59753657	T	C	0.0264675	0.170957	0.876989
S07_59767426	7	59767426	T	C	6.81503	2.77491	0.0141922
S07_59767474	7	59767474	A	G	6.81503	2.77491	0.0141922
S07_59768773	7	59768773	T	C	-1.38641	2.81547	0.622509
S07_59785672	7	59785672	A	G	-0.346711	2.93017	0.90583
S07_59785746	7	59785746	T	C	0.296313	0.179774	0.099563
S07_59788255	7	59788255	C	A	0.165315	0.280595	0.555865
S07_59804269	7	59804269	A	G	-0.758021	2.72568	0.780981
S07_59808206	7	59808206	C	T	0.1129	0.15948	0.479128
S07_59808213	7	59808213	T	C	0.390567	0.212877	0.066796
S07_59811910	7	59811910	G	A	0.118367	0.156077	0.448369
S07_59815782	7	59815782	A	G	1.51653	1.89341	0.423318
S07_59822682	7	59822682	T	C	-3.50866	2.78873	0.208578
S07_59825621	7	59825621	T	C	-4.58091	2.62239	0.0809191
S07_59825790	7	59825790	T	C	0.253306	0.149286	0.089995
S07_59830092	7	59830092	T	C	3.54634	1.9399	0.0677816
S07_59857525	7	59857525	T	A	3.74931	1.51112	0.0132322
S07_59857536	7	59857536	A	C	-0.824263	1.25215	0.510484
S07_59858157	7	59858157	T	C	0.287951	0.878889	0.743248
S07_59903947	7	59903947	C	G	0.35377	0.206157	0.0864159
S07_59915202	7	59915202	A	G	-0.284661	0.247318	0.249964
S07_59915210	7	59915210	A	G	-0.0327141	0.218648	0.881089
S07_59915217	7	59915217	T	C	-0.100348	0.230445	0.663311
S07_59915221	7	59915221	A	G	0.393948	0.207045	0.0573155
S07_59915230	7	59915230	G	T	1.42913	0.744862	0.0552648
S07_59915250	7	59915250	A	G	0.196335	0.227218	0.387715
S07_59916499	7	59916499	T	C	-0.20001	0.255056	0.433089
S07_59916520	7	59916520	T	C	0.587767	0.460091	0.201672
S07_59916523	7	59916523	T	C	-0.208389	0.242277	0.389891
S07_59916527	7	59916527	T	C	0.0882026	0.29191	0.762584
S07_59916531	7	59916531	T	C	0.167372	0.272176	0.538711
S07_59916534	7	59916534	A	G	-0.242057	0.258874	0.349957
S07_59916543	7	59916543	G	A	-0.28898	0.326681	0.376553
S07_59916548	7	59916548	T	C	0.213555	0.277384	0.441517
S07_59916552	7	59916552	A	G	0.721914	0.280277	0.0101219
S07_59945456	7	59945456	A	C	0.084066	0.287521	0.770045
S07_59954298	7	59954298	C	T	0.0351354	0.146766	0.810839
S07_59954334	7	59954334	G	A	-0.249376	0.345886	0.471063
S07_59954348	7	59954348	A	G	0.134966	0.142996	0.345439
S07_59954351	7	59954351	A	C	0.0596076	0.148492	0.688182
S07_59957285	7	59957285	G	T	2.48159	2.02161	0.219863
S07_59971047	7	59971047	A	G	0.0183616	1.89691	0.992278
S07_59971054	7	59971054	A	G	1.09069	2.74386	0.691068
S07_59971085	7	59971085	T	G	1.29805	2.72815	0.634304
S07_59971086	7	59971086	G	T	2.43702	2.83295	0.389829
S07_59987061	7	59987061	A	G	0.681557	2.61353	0.794306
S07_59993443	7	59993443	T	C	-0.106562	0.170503	0.5321
S07_59993564	7	59993564	C	A	0.00420109	0.278525	0.987968
S07_60001545	7	60001545	G	C	-0.518291	0.572155	0.365193
S07_60001590	7	60001590	A	G	-0.462874	0.308948	0.134337
S07_60008279	7	60008279	C	T	-0.123025	0.351406	0.726328
S07_60009635	7	60009635	A	C	-2.57976	1.55498	0.0973711
S07_60023414	7	60023414	T	C	-1.84813	2.53698	0.466465
S07_60023465	7	60023465	A	G	0.092724	0.158147	0.557774
S07_60023470	7	60023470	G	T	0.092724	0.158147	0.557774
S07_60027433	7	60027433	A	G	0.799062	1.89466	0.673287
S07_60027990	7	60027990	G	A	-0.568311	0.530683	0.284427
S07_60028041	7	60028041	A	G	-0.257501	0.353732	0.466783
S07_60036919	7	60036919	C	T	-0.140981	0.205128	0.492035
S07_60061142	7	60061142	T	C	-0.183737	0.186566	0.324903
S07_60061745	7	60061745	A	G	0.432589	0.384439	0.260709
S07_60067866	7	60067866	C	T	0.274891	0.310199	0.375699
S07_60067888	7	60067888	G	A	0.295209	0.291004	0.310573
S07_60067924	7	60067924	G	A	0.246602	0.248249	0.320732
S07_60104792	7	60104792	A	G	-1.16481	2.66232	0.661815
S07_60105016	7	60105016	A	T	0.254171	0.15248	0.0957916
S07_60112151	7	60112151	G	A	-0.346618	0.264885	0.190934
S07_60112165	7	60112165	A	G	-3.12103	2.21167	0.158455
S07_60112203	7	60112203	T	C	-0.346618	0.264885	0.190934
S07_60116497	7	60116497	G	C	0.413991	0.205879	0.0445646
S07_60116517	7	60116517	T	C	0.422442	0.20439	0.0389628
S07_60116539	7	60116539	T	C	0.422442	0.20439	0.0389628
S07_60144139	7	60144139	G	A	0.289928	0.161371	0.0726416
S07_60144182	7	60144182	C	A	0.289928	0.161371	0.0726416
S07_60146578	7	60146578	A	G	1.16938	2.64644	0.658663
S07_60146591	7	60146591	T	C	1.09381	2.77922	0.693971
S07_60177126	7	60177126	A	G	-1.27781	3.38709	0.706048
S07_60177191	7	60177191	T	C	-1.8271	1.44409	0.206035
S07_60177214	7	60177214	A	G	-1.03198	2.83001	0.715433
S07_60179636	7	60179636	T	C	-0.410381	0.301783	0.174132
S07_60189544	7	60189544	T	A	-1.84813	2.53698	0.466465
S07_60202066	7	60202066	T	C	0.276638	0.190548	0.146818
S07_60213933	7	60213933	G	C	0.197822	0.165764	0.23295
S07_60228016	7	60228016	T	C	4.18187	2.6452	0.114158
S07_60250978	7	60250978	A	C	-0.412614	0.481444	0.391597
S07_60250983	7	60250983	C	A	0.167638	0.504123	0.739544
S07_60250987	7	60250987	C	A	-0.261023	0.454992	0.566287
S07_60250991	7	60250991	T	C	-0.06754	0.533484	0.899277
S07_60250992	7	60250992	C	A	-0.637721	0.714586	0.372338
S07_60258573	7	60258573	T	C	5.05004	2.84348	0.0759848
S07_60259358	7	60259358	T	A	-0.293611	0.353524	0.406407
S07_60260385	7	60260385	G	C	-0.0617286	0.169921	0.716462
S07_60260483	7	60260483	T	C	-0.189619	2.7344	0.944726
S07_60263898	7	60263898	C	G	0.0159486	0.187888	0.932368
S07_60263900	7	60263900	T	G	0.0159486	0.187888	0.932368
S07_60290055	7	60290055	A	G	-0.235114	0.355572	0.508594
S07_60290061	7	60290061	T	C	-0.235114	0.355572	0.508594
S07_60290079	7	60290079	G	A	-0.235114	0.355572	0.508594
S07_60290084	7	60290084	C	G	-0.235114	0.355572	0.508594
S07_60290086	7	60290086	T	C	-2.43026	3.4318	0.478984
S07_60291197	7	60291197	A	G	0.352509	0.363105	0.331834
S07_60291200	7	60291200	T	A	0.0258436	0.167741	0.877581
S07_60291216	7	60291216	T	C	0.352509	0.363105	0.331834
S07_60293478	7	60293478	C	G	0.0816529	0.258088	0.751772
S07_60308252	7	60308252	T	C	1.59421	3.39992	0.63923
S07_60314644	7	60314644	T	C	-0.393047	2.52591	0.87637
S07_60314647	7	60314647	A	G	1.6125	2.78838	0.563174
S07_60317492	7	60317492	G	A	-0.268464	0.220526	0.223699
S07_60317579	7	60317579	A	G	-0.338187	2.76525	0.902683
S07_60344176	7	60344176	C	G	0.134973	0.174472	0.439316
S07_60352698	7	60352698	A	G	0.225781	0.228092	0.322436
S07_60354058	7	60354058	A	G	0.635535	2.79199	0.819974
S07_60357338	7	60357338	A	G	0.239206	0.355696	0.501393
S07_60357343	7	60357343	C	T	0.239206	0.355696	0.501393
S07_60357344	7	60357344	G	A	0.239206	0.355696	0.501393
S07_60357378	7	60357378	C	A	0.239206	0.355696	0.501393
S07_60358583	7	60358583	T	G	-1.34872	1.92896	0.484564
S07_60358591	7	60358591	T	G	-2.36196	1.17093	0.0439
S07_60358593	7	60358593	T	G	3.39464	2.57086	0.186943
S07_60358594	7	60358594	T	G	-0.423558	1.00241	0.672706
S07_60358595	7	60358595	T	G	-0.541472	0.735934	0.462019
S07_60358596	7	60358596	T	G	-0.30217	0.797348	0.704778
S07_60358598	7	60358598	A	G	-7.69125	3.29506	0.0197505
S07_60358604	7	60358604	T	G	-0.0542652	1.66954	0.974076
S07_60358605	7	60358605	T	G	0.616925	1.9322	0.749564
S07_60358608	7	60358608	T	G	0.434266	1.05581	0.680918
S07_60358610	7	60358610	T	G	-0.669477	1.30936	0.609233
S07_60363291	7	60363291	T	C	0.187814	0.178836	0.293835
S07_60364380	7	60364380	T	G	-0.0114505	0.127011	0.92818
S07_60364433	7	60364433	G	A	-0.628592	0.724674	0.385889
S07_60367631	7	60367631	T	C	0.436447	0.494855	0.37797
S07_60367662	7	60367662	C	T	0.122859	0.988509	0.901108
S07_60374298	7	60374298	C	T	0.469879	0.602779	0.435826
S07_60374300	7	60374300	C	T	-0.134481	0.154768	0.385064
S07_60374302	7	60374302	T	C	-0.104147	0.156083	0.50474
S07_60374304	7	60374304	C	T	0.505271	0.616762	0.412816
S07_60382146	7	60382146	T	C	-0.59665	2.71433	0.826053
S07_60397773	7	60397773	A	G	-0.769227	2.76936	0.781241
S07_60397798	7	60397798	A	G	1.20214	1.37751	0.383006
S07_60401487	7	60401487	G	A	-0.150833	0.35523	0.6712
S07_60401492	7	60401492	T	C	-0.150833	0.35523	0.6712
S07_60401535	7	60401535	G	A	-0.0496593	0.345291	0.885668
S07_60412174	7	60412174	G	A	0.0863657	0.174488	0.620715
S07_60424364	7	60424364	A	G	-0.0119126	0.148472	0.936064
S07_60454130	7	60454130	A	G	-5.6435	2.6428	0.0329282
S07_60454203	7	60454203	T	C	-0.0442794	0.167447	0.791487
S07_60454204	7	60454204	G	T	-0.0442794	0.167447	0.791487
S07_60464193	7	60464193	C	G	-0.0317807	0.171175	0.852741
S07_60464245	7	60464245	T	A	-0.0886548	0.160595	0.581024
S07_60464266	7	60464266	C	T	-0.0892394	0.160179	0.577547
S07_60478464	7	60478464	A	G	0.104081	0.179084	0.561225
S07_60478487	7	60478487	T	G	0.674862	0.3975	0.0898111
S07_60478507	7	60478507	T	C	0.125071	0.177732	0.481752
S07_60478511	7	60478511	T	A	0.497337	0.319306	0.119602
S07_60501694	7	60501694	C	A	0.315351	0.275797	0.253092
S07_60527674	7	60527674	A	G	-0.0069727	0.246867	0.977472
S07_60527713	7	60527713	C	A	-0.111975	0.189215	0.554105
S07_60573635	7	60573635	A	G	0.366236	0.36039	0.309728
S07_60587996	7	60587996	G	T	0.190548	0.177259	0.282603
S07_60588000	7	60588000	G	A	0.190548	0.177259	0.282603
S07_60593963	7	60593963	T	C	-1.19538	2.73702	0.662374
S07_60594679	7	60594679	C	G	-0.154834	0.15492	0.317781
S07_60598504	7	60598504	C	T	-0.041773	0.197697	0.832691
S07_60598593	7	60598593	A	C	0.0864488	0.266375	0.745587
S07_60616862	7	60616862	C	T	0.195294	0.146172	0.181783
S07_60616888	7	60616888	C	T	-0.0329823	0.21145	0.876074
S07_60619186	7	60619186	T	C	-0.0602306	0.142852	0.67337
S07_60620604	7	60620604	A	G	0.297268	0.358275	0.406862
S07_60620606	7	60620606	C	G	0.297268	0.358275	0.406862
S07_60626967	7	60626967	A	T	-0.560687	0.25757	0.0296868
S07_60626969	7	60626969	G	C	-0.560687	0.25757	0.0296868
S07_60626971	7	60626971	C	T	-0.560687	0.25757	0.0296868
S07_60654195	7	60654195	A	C	0.107144	0.18897	0.570826
S07_60654665	7	60654665	C	G	-0.011498	0.171113	0.946438
S07_60654692	7	60654692	T	C	-0.011498	0.171113	0.946438
S07_60656562	7	60656562	A	C	0.0127661	0.32934	0.969086
S07_60664951	7	60664951	G	T	-0.273153	0.395479	0.489895
S07_60665036	7	60665036	T	A	0.0247004	0.328008	0.939985
S07_60672642	7	60672642	G	C	-0.0747921	0.18533	0.686606
S07_60676710	7	60676710	T	C	0.316377	0.343393	0.357065
S07_60678741	7	60678741	G	C	0.351365	0.34542	0.309258
S07_60679143	7	60679143	A	G	-0.505812	2.7973	0.856538
S07_60682461	7	60682461	A	G	0.949859	2.73431	0.728362
S07_60682494	7	60682494	A	G	0.616579	2.95536	0.834772
S07_60682500	7	60682500	A	G	0.949859	2.73431	0.728362
S07_60686092	7	60686092	T	C	-0.0840577	0.171193	0.623508
S07_60686108	7	60686108	A	G	-0.0840577	0.171193	0.623508
S07_60687779	7	60687779	C	T	-0.242087	0.342733	0.480112
S07_60687781	7	60687781	C	T	-0.223943	0.591155	0.704887
S07_60706766	7	60706766	C	G	0.286808	0.245382	0.242708
S07_60706767	7	60706767	A	G	0.286808	0.245382	0.242708
S07_60706769	7	60706769	G	T	0.286808	0.245382	0.242708
S07_60706771	7	60706771	A	T	0.286808	0.245382	0.242708
S07_60706772	7	60706772	T	G	0.286808	0.245382	0.242708
S07_60739929	7	60739929	C	A	-0.0412526	0.255801	0.871909
S07_60739958	7	60739958	A	T	-0.0412526	0.255801	0.871909
S07_60753757	7	60753757	T	C	-1.35041	2.84371	0.634962
S07_60753759	7	60753759	T	C	-2.55456	2.77506	0.357473
S07_60754217	7	60754217	A	G	-0.101972	0.320282	0.75025
S07_60756494	7	60756494	T	A	-1.84677	0.83677	0.0275007
S07_60756497	7	60756497	T	A	0.200498	0.308211	0.515479
S07_60756501	7	60756501	T	A	0.787193	0.480765	0.101814
S07_60756506	7	60756506	T	G	0.0926201	0.36082	0.797459
S07_60756507	7	60756507	T	G	-0.274694	0.191246	0.151168
S07_60756508	7	60756508	T	G	-0.28347	0.134608	0.0354204
S07_60756509	7	60756509	G	T	0.0666461	0.143415	0.642225
S07_60756510	7	60756510	G	T	0.970891	0.568219	0.0877726
S07_60759793	7	60759793	C	T	-0.509425	0.344289	0.13923
S07_60759806	7	60759806	T	C	-0.393047	2.52591	0.87637
S07_60759818	7	60759818	T	C	-3.39308	1.29074	0.00867847
S07_60759822	7	60759822	A	G	4.09229	3.04232	0.178839
S07_60798572	7	60798572	A	C	-0.516959	0.614712	0.400528
S07_60835150	7	60835150	A	G	0.253594	1.59526	0.873721
S07_60835262	7	60835262	A	G	0.117428	2.72544	0.96564
S07_60841798	7	60841798	A	G	0.163411	0.232009	0.481363
S07_60850230	7	60850230	C	G	-0.00840207	0.200694	0.966613
S07_60850248	7	60850248	C	A	0.033041	0.208214	0.873942
S07_60858584	7	60858584	C	T	0.10902	0.298635	0.715131
S07_60877331	7	60877331	T	C	-2.51588	3.33892	0.451296
S07_60895903	7	60895903	T	C	0.0549744	0.471556	0.907212
S07_60895921	7	60895921	T	A	0.17783	0.144596	0.219
S07_60895927	7	60895927	C	T	0.0668647	0.196353	0.733514
S07_60920287	7	60920287	G	A	0.206781	0.338279	0.541135
S07_60920473	7	60920473	A	G	-0.524539	0.270929	0.0530922
S07_60920518	7	60920518	A	G	-0.160999	0.333868	0.629736
S07_60923579	7	60923579	G	A	-0.690294	0.274305	0.0119813
S07_60931111	7	60931111	C	T	0.270645	0.341143	0.427732
S07_60931512	7	60931512	C	T	-0.585973	0.27681	0.0344752
S07_60932105	7	60932105	C	T	0.0835712	0.203155	0.680878
S07_60932510	7	60932510	G	A	-0.319872	0.386808	0.408428
S07_60932576	7	60932576	G	C	-0.513035	0.325857	0.115654
S07_60932577	7	60932577	T	C	-0.513035	0.325857	0.115654
S07_60938262	7	60938262	C	G	0.128751	0.204269	0.528619
S07_60940635	7	60940635	C	T	-0.415603	0.388233	0.284609
S07_60940703	7	60940703	T	G	0.0792032	0.147474	0.591321
S07_60940737	7	60940737	C	T	0.637611	0.218335	0.00356178
S07_60945561	7	60945561	T	C	-1.28249	2.74138	0.639995
S07_60945742	7	60945742	T	C	-3.01742	1.99373	0.130427
S07_60945760	7	60945760	A	G	-1.02283	1.39323	0.463002
S07_60952884	7	60952884	T	G	-0.117351	1.11913	0.916505
S07_60952912	7	60952912	A	C	-0.353754	0.180859	0.0507005
S07_60961268	7	60961268	G	A	0.0449184	0.341691	0.895434
S07_60961282	7	60961282	G	A	0.285269	0.186726	0.126839
S07_60961746	7	60961746	C	T	0.0465124	0.126923	0.714085
S07_60961796	7	60961796	T	C	0.1132	0.13264	0.393589
S07_60961822	7	60961822	G	A	0.919762	0.322029	0.00436199
S07_60961829	7	60961829	C	T	-0.413043	0.329491	0.210238
S07_60961836	7	60961836	C	T	0.211215	0.434933	0.62732
S07_60961844	7	60961844	A	G	-0.352462	0.291396	0.226684
S07_60961845	7	60961845	G	A	0.328369	0.472491	0.487205
S07_60967726	7	60967726	C	T	-0.0868973	0.379748	0.819041
S07_60980241	7	60980241	G	A	-0.619689	0.25428	0.0149525
S07_60980243	7	60980243	C	T	-0.563642	0.243217	0.0206469
S07_60980767	7	60980767	G	A	-0.171093	0.341812	0.616782
S07_60980776	7	60980776	G	A	-0.171093	0.341812	0.616782
S07_60980870	7	60980870	T	C	1.22439	2.8109	0.663216
S07_60980951	7	60980951	G	A	0.0626129	0.383417	0.870308
S07_60980952	7	60980952	G	A	-0.37902	0.35116	0.280654
S07_60980963	7	60980963	G	A	0.156641	0.405058	0.699038
S07_60980967	7	60980967	G	A	0.448341	0.367245	0.222393
S07_60980971	7	60980971	A	G	-0.0500143	0.280855	0.858691
S07_60980974	7	60980974	G	T	0.884317	0.98144	0.367747
S07_60980975	7	60980975	C	T	-0.15491	0.304304	0.610802
S07_60980976	7	60980976	C	T	0.0785251	0.338787	0.816746
S07_60980983	7	60980983	G	A	0.0897665	0.392435	0.819108
S07_60980989	7	60980989	A	G	0.0545164	0.325138	0.86687
S07_60980991	7	60980991	G	A	0.369078	0.419217	0.37882
S07_60980992	7	60980992	A	G	-0.0227286	0.246179	0.926455
S07_60980993	7	60980993	T	C	0.225647	0.286281	0.430734
S07_60981000	7	60981000	C	T	0.971619	0.514364	0.059136
S07_60981182	7	60981182	T	G	-0.577202	0.552181	0.296089
S07_60984690	7	60984690	C	T	-0.175803	0.342345	0.607677
S07_60994074	7	60994074	G	C	-0.0628446	0.243594	0.79646
S07_60994077	7	60994077	A	G	0.326823	1.39238	0.814464
S07_60994095	7	60994095	G	A	0.158677	0.162015	0.327583
S07_60994104	7	60994104	G	A	0.120825	0.161237	0.453786
S07_60994641	7	60994641	G	A	-0.098736	0.180302	0.584058
S07_60994711	7	60994711	C	T	-0.417199	0.323282	0.197121
S07_60997946	7	60997946	C	G	-1.02875	2.01025	0.60892
S07_60997986	7	60997986	T	C	1.17039	2.83451	0.679749
S07_60998029	7	60998029	T	C	-5.65592	2.70093	0.0364633
S07_60998169	7	60998169	G	T	-0.0771953	0.62386	0.901543
S07_60998182	7	60998182	T	C	-0.186987	0.222955	0.401817
S07_60998187	7	60998187	G	T	-0.419393	0.440165	0.340878
S07_60998190	7	60998190	A	G	0.156216	0.222635	0.483022
S07_60998193	7	60998193	G	T	0.292517	0.25772	0.256594
S07_60998644	7	60998644	T	C	-1.06188	0.515478	0.039615
S07_60998658	7	60998658	C	T	-1.06188	0.515478	0.039615
S07_60999266	7	60999266	C	T	-2.32481	1.97698	0.239853
S07_60999304	7	60999304	T	C	-0.160886	0.242703	0.507527
S07_61015817	7	61015817	T	C	1.31469	2.70504	0.627044
S07_61021029	7	61021029	C	T	-0.200518	0.62134	0.746964
S07_61033751	7	61033751	G	A	-0.185717	0.237029	0.433477
S07_61033755	7	61033755	G	A	0.18711	0.338382	0.580396
S07_61042791	7	61042791	C	T	-0.649134	0.276874	0.0192144
S07_61042805	7	61042805	C	T	0.116664	0.340705	0.732095
S07_61043738	7	61043738	A	G	-0.322498	0.160051	0.0441307
S07_61070413	7	61070413	T	A	0.129707	0.348332	0.709687
S07_61070414	7	61070414	A	C	0.129707	0.348332	0.709687
S07_61070420	7	61070420	G	A	0.129707	0.348332	0.709687
S07_61070421	7	61070421	T	A	0.129707	0.348332	0.709687
S07_61070447	7	61070447	T	C	-2.27968	1.92118	0.23562
S07_61070479	7	61070479	T	C	-0.277787	0.208731	0.183494
S07_61080813	7	61080813	C	G	-0.124221	0.165377	0.452714
S07_61086398	7	61086398	T	C	-0.283562	0.163917	0.0839022
S07_61086711	7	61086711	A	G	1.05792	2.54631	0.677871
S07_61086717	7	61086717	A	G	3.24855	2.00246	0.105006
S07_61089519	7	61089519	A	C	-0.277766	0.617379	0.652855
S07_61093032	7	61093032	A	T	-0.198029	0.198704	0.319158
S07_61098841	7	61098841	G	C	0.572263	0.228158	0.012266
S07_61102321	7	61102321	C	A	0.0469048	0.409055	0.908729
S07_61102322	7	61102322	G	A	0.0469048	0.409055	0.908729
S07_61103227	7	61103227	C	G	0.149921	0.37964	0.692984
S07_61103238	7	61103238	C	G	0.149921	0.37964	0.692984
S07_61103251	7	61103251	G	T	0.149921	0.37964	0.692984
S07_61103275	7	61103275	C	T	0.149921	0.37964	0.692984
S07_61114866	7	61114866	G	A	0.198677	0.164702	0.227946
S07_61123758	7	61123758	G	C	0.143595	0.290597	0.6213
S07_61123803	7	61123803	G	C	0.15517	0.283626	0.584415
S07_61124170	7	61124170	C	T	0.175512	0.353005	0.619143
S07_61125568	7	61125568	C	G	-0.230414	0.42576	0.588481
S07_61125573	7	61125573	G	T	-0.230414	0.42576	0.588481
S07_61136300	7	61136300	T	C	-0.65669	2.65872	0.804954
S07_61136925	7	61136925	C	G	-0.223565	0.376244	0.552488
S07_61136947	7	61136947	G	C	-0.316529	0.234066	0.176532
S07_61144331	7	61144331	C	T	0.224439	0.352962	0.52498
S07_61151718	7	61151718	C	T	0.316755	0.353111	0.369878
S07_61168451	7	61168451	T	A	0.137295	0.252649	0.586939
S07_61184388	7	61184388	A	G	-0.291499	0.200233	0.145709
S07_61184406	7	61184406	C	A	-0.329848	0.206789	0.110953
S07_61184413	7	61184413	G	A	-0.329848	0.206789	0.110953
S07_61192567	7	61192567	A	C	-0.138205	0.371796	0.710166
S07_61214285	7	61214285	A	G	-0.0567651	0.203501	0.780337
S07_61215757	7	61215757	A	G	1.05792	2.54631	0.677871
S07_61215760	7	61215760	T	A	0.422734	0.348552	0.225433
S07_61241145	7	61241145	T	C	-3.36976	2.82537	0.23323
S07_61259218	7	61259218	C	T	-0.108231	0.228932	0.636466
S07_61267374	7	61267374	C	G	0.351102	0.599135	0.557975
S07_61267405	7	61267405	T	C	-0.228381	0.173574	0.188506
S07_61271982	7	61271982	C	T	-0.107362	0.31641	0.734433
S07_61271998	7	61271998	A	G	-0.107362	0.31641	0.734433
S07_61272179	7	61272179	A	T	-0.290268	0.357197	0.416591
S07_61272189	7	61272189	G	T	-0.290268	0.357197	0.416591
S07_61274326	7	61274326	A	G	0.228672	0.566893	0.686742
S07_61277958	7	61277958	C	T	-0.0930081	0.317297	0.769476
S07_61279198	7	61279198	G	C	0.483886	0.346438	0.162747
S07_61279213	7	61279213	T	C	-1.19457	2.52925	0.636798
S07_61340193	7	61340193	A	G	0.105924	0.160408	0.509163
S07_61353101	7	61353101	T	G	-0.122701	0.162341	0.449902
S07_61353119	7	61353119	G	A	-0.425993	0.36168	0.239103
S07_61353129	7	61353129	G	A	-0.0869533	0.564131	0.877528
S07_61353238	7	61353238	C	T	-0.0484777	0.372807	0.896561
S07_61357401	7	61357401	A	G	0.0918401	0.192488	0.633362
S07_61357411	7	61357411	A	G	0.314776	1.61652	0.845642
S07_61381443	7	61381443	A	C	-0.104645	0.155679	0.501595
S07_61381445	7	61381445	C	A	-0.0058019	0.209718	0.977934
S07_61381465	7	61381465	G	T	-0.056332	0.157709	0.721013
S07_61386998	7	61386998	T	G	-0.167795	0.187371	0.370686
S07_61388555	7	61388555	T	C	-0.40201	0.273176	0.141387
S07_61388582	7	61388582	A	C	-0.142774	0.163089	0.38151
S07_61388587	7	61388587	G	T	-0.142774	0.163089	0.38151
S07_61403869	7	61403869	G	C	-0.0848672	0.158685	0.592876
S07_61404300	7	61404300	A	G	1.47288	2.83486	0.603466
S07_61411247	7	61411247	T	C	1.19536	2.7971	0.669195
S07_61413582	7	61413582	T	A	-0.122498	0.595715	0.837114
S07_61414524	7	61414524	T	C	-0.0459567	0.782363	0.953168
S07_61425039	7	61425039	A	T	-0.0868868	0.195035	0.656044
S07_61425063	7	61425063	G	A	-0.0868868	0.195035	0.656044
S07_61425067	7	61425067	G	A	-0.0868868	0.195035	0.656044
S07_61425120	7	61425120	C	T	-0.45529	0.364393	0.211745
S07_61435916	7	61435916	G	T	-0.0997826	0.197459	0.613418
S07_61449262	7	61449262	T	C	-4.3355	2.8315	0.125991
S07_61449264	7	61449264	G	T	-0.475206	0.272653	0.0816078
S07_61449281	7	61449281	G	C	-0.345988	0.176694	0.0504473
S07_61449466	7	61449466	G	A	0.41374	0.347896	0.234571
S07_61461740	7	61461740	A	G	0.0778333	0.147022	0.596627
S07_61461773	7	61461773	A	G	0.0865989	0.145864	0.552828
S07_61465073	7	61465073	G	A	-0.108122	0.297142	0.716017
S07_61465075	7	61465075	C	T	-0.108122	0.297142	0.716017
S07_61483753	7	61483753	T	C	-0.257543	0.210621	0.221653
S07_61484829	7	61484829	T	C	1.9496	1.61292	0.226999
S07_61484830	7	61484830	C	T	1.9496	1.61292	0.226999
S07_61484896	7	61484896	G	A	-0.412125	0.369439	0.264841
S07_61486976	7	61486976	A	C	-0.139866	0.168166	0.405734
S07_61499041	7	61499041	C	G	-0.0302795	0.331845	0.927312
S07_61504237	7	61504237	A	G	-5.11691	2.66858	0.0554159
S07_61524071	7	61524071	A	G	-0.491496	2.78426	0.85991
S07_61524087	7	61524087	A	G	-4.51042	2.7669	0.103335
S07_61529322	7	61529322	A	G	-3.58843	1.96897	0.0686297
S07_61529326	7	61529326	G	A	1.03115	0.709366	0.146313
S07_61529330	7	61529330	A	G	-0.804394	0.937966	0.391288
S07_61529434	7	61529434	T	C	-0.250735	0.168449	0.136882
S07_61538440	7	61538440	G	C	-0.104741	0.179601	0.559876
S07_61539302	7	61539302	A	G	1.34868	2.71715	0.619732
S07_61539325	7	61539325	T	C	5.90458	1.90696	0.00200466
S07_61539338	7	61539338	A	G	3.31593	2.5773	0.198484
S07_61552876	7	61552876	T	C	-0.238299	0.620959	0.701224
S07_61552905	7	61552905	C	T	-0.311464	0.275883	0.259135
S07_61574818	7	61574818	T	A	0.06999	0.197015	0.722463
S07_61583072	7	61583072	C	T	-0.318463	0.221702	0.151135
S07_61583108	7	61583108	G	A	-0.318463	0.221702	0.151135
S07_61595712	7	61595712	A	G	-0.765157	1.85378	0.67986
S07_61600262	7	61600262	C	G	-0.410209	0.364988	0.26128
S07_61600263	7	61600263	T	G	-0.410209	0.364988	0.26128
S07_61600296	7	61600296	T	C	3.41833	2.67988	0.20236
S07_61600367	7	61600367	G	C	-0.213775	0.20354	0.293799
S07_61600371	7	61600371	T	C	-0.0372753	0.156882	0.812231
S07_61605202	7	61605202	T	C	-0.0624387	0.157539	0.691925
S07_61605227	7	61605227	C	G	-0.0624387	0.157539	0.691925
S07_61605238	7	61605238	C	T	-0.0624387	0.157539	0.691925
S07_61612250	7	61612250	G	T	-0.22205	0.218483	0.309679
S07_61612410	7	61612410	G	A	-0.0889442	0.213671	0.677289
S07_61612434	7	61612434	C	A	0.050348	0.438113	0.908528
S07_61612494	7	61612494	A	G	0.199799	0.172313	0.246476
S07_61612499	7	61612499	T	C	0.146813	0.164528	0.372395
S07_61612510	7	61612510	G	C	-0.328228	0.213027	0.123633
S07_61626122	7	61626122	T	C	-0.398939	0.313384	0.203264
S07_61626159	7	61626159	T	C	-3.15309	2.70352	0.243728
S07_61634688	7	61634688	G	A	0.357813	0.332049	0.281433
S07_61634903	7	61634903	C	G	-0.189716	0.349885	0.587764
S07_61642136	7	61642136	T	C	0.0448782	1.22134	0.970694
S07_61661233	7	61661233	A	G	1.93785	1.61735	0.231091
S07_61666606	7	61666606	A	T	-0.106955	0.232579	0.645696
S07_61666619	7	61666619	T	G	-0.106955	0.232579	0.645696
S07_61666649	7	61666649	C	T	-0.106955	0.232579	0.645696
S07_61681190	7	61681190	C	T	-0.176886	0.158212	0.263779
S07_61683877	7	61683877	C	T	-0.0509088	0.21901	0.816229
S07_61710185	7	61710185	C	A	0.138549	0.25028	0.579971
S07_61752225	7	61752225	T	A	-0.088119	0.15911	0.579803
S07_61759491	7	61759491	T	C	-1.59203	2.58016	0.537331
S07_61759526	7	61759526	T	C	1.20481	2.69206	0.654565
S07_61759693	7	61759693	A	G	5.05004	2.84348	0.0759848
S07_61759695	7	61759695	A	G	-0.082001	0.238383	0.730915
S07_61768467	7	61768467	C	A	-0.0314079	0.168539	0.852198
S07_61768528	7	61768528	A	G	1.41745	1.20537	0.239848
S07_61777010	7	61777010	T	A	-0.0784266	0.235025	0.738668
S07_61777012	7	61777012	G	T	-0.0784266	0.235025	0.738668
S07_61799809	7	61799809	G	A	1.07634	0.852936	0.207222
S07_61802485	7	61802485	G	C	-0.0413772	0.251795	0.8695
S07_61828008	7	61828008	G	T	1.92775	1.94894	0.322799
S07_61831508	7	61831508	A	G	-0.00997493	0.34588	0.976998
S07_61831519	7	61831519	T	C	-2.08142	2.87559	0.469314
S07_61844973	7	61844973	A	G	1.84363	2.70798	0.496121
S07_61860367	7	61860367	G	A	0.00838299	0.430031	0.98445
S07_61871383	7	61871383	T	C	-4.02023	2.86536	0.160861
S07_61900888	7	61900888	G	A	-1.02188	0.637413	0.109159
S07_61900927	7	61900927	A	G	-0.340901	0.35143	0.332221
S07_61902566	7	61902566	A	G	-0.0632204	0.212509	0.76614
S07_61902577	7	61902577	T	C	-0.0426463	0.200271	0.831408
S07_61913653	7	61913653	C	T	-0.0610668	0.152739	0.689367
S07_61913654	7	61913654	T	C	-0.0635224	0.157706	0.687174
S07_61927482	7	61927482	A	G	-0.029069	0.157582	0.853677
S07_61927909	7	61927909	T	G	-0.0450606	0.211429	0.831266
S07_61928292	7	61928292	A	T	-0.1127	0.336069	0.73742
S07_61928293	7	61928293	A	T	-0.1127	0.336069	0.73742
S07_61928313	7	61928313	G	A	-0.1127	0.336069	0.73742
S07_61936835	7	61936835	A	G	0.828775	2.63869	0.75351
S07_61937207	7	61937207	A	G	2.0674	2.75095	0.452485
S07_61941152	7	61941152	T	C	0.0562616	0.196585	0.774779
S07_61947937	7	61947937	G	T	0.0198056	0.178898	0.911865
S07_61948325	7	61948325	G	A	-0.263842	0.576289	0.647157
S07_61951640	7	61951640	T	C	6.05001	2.57245	0.0188409
S07_61951708	7	61951708	A	G	-0.0401099	0.19654	0.838325
S07_61990239	7	61990239	A	G	0.263668	1.56662	0.866373
S07_61991161	7	61991161	C	T	-0.00435524	0.264138	0.986847
S07_62012325	7	62012325	A	G	-0.442848	1.86608	0.812453
S07_62012340	7	62012340	A	G	1.02643	1.42351	0.471015
S07_62016950	7	62016950	A	G	1.17039	2.83451	0.679749
S07_62016956	7	62016956	A	G	-0.0532902	2.58544	0.983559
S07_62032296	7	62032296	G	A	-0.0101939	0.159054	0.948908
S07_62049297	7	62049297	T	C	1.61048	1.57594	0.307027
S07_62054540	7	62054540	A	T	0.00421816	0.153821	0.978127
S07_62077235	7	62077235	C	G	0.601697	0.347993	0.0840568
S07_62085678	7	62085678	T	C	-0.117858	0.237878	0.620369
S07_62085713	7	62085713	T	A	-0.273482	0.477293	0.566762
S07_62085750	7	62085750	T	G	-0.221842	0.124468	0.0749493
S07_62099275	7	62099275	G	A	-0.196367	0.365209	0.590894
S07_62117230	7	62117230	A	G	0.0174222	1.99195	0.993023
S07_62117288	7	62117288	T	C	-1.50848	2.57108	0.557509
S07_62117289	7	62117289	G	A	2.23511	2.09873	0.287099
S07_62117743	7	62117743	A	G	-1.70885	2.75901	0.535791
S07_62118459	7	62118459	A	G	1.86169	2.82809	0.510482
S07_62119906	7	62119906	C	A	0.0484585	0.158995	0.760586
S07_62119907	7	62119907	A	G	0.0311257	0.153703	0.839556
S07_62120898	7	62120898	A	G	-0.238202	0.280876	0.396567
S07_62123311	7	62123311	A	T	-0.304395	0.272514	0.264223
S07_62123326	7	62123326	A	G	-0.0332604	0.175349	0.849591
S07_62123336	7	62123336	T	G	-0.216956	0.234118	0.354272
S07_62124597	7	62124597	C	G	-0.115987	0.158975	0.46578
S07_62127568	7	62127568	T	C	-0.264974	0.282723	0.348833
S07_62127570	7	62127570	C	G	-0.292453	0.212677	0.169355
S07_62127574	7	62127574	A	G	-0.264974	0.282723	0.348833
S07_62127596	7	62127596	T	C	-6.56115	2.84926	0.0214625
S07_62129188	7	62129188	G	A	-0.226686	0.274423	0.40894
S07_62129203	7	62129203	G	A	-0.226686	0.274423	0.40894
S07_62129235	7	62129235	A	G	-0.251246	0.27646	0.363639
S07_62156978	7	62156978	A	C	-0.0812014	0.195673	0.678226
S07_62156980	7	62156980	G	T	-1.20324	0.657319	0.0674184
S07_62156984	7	62156984	A	C	-1.20324	0.657319	0.0674184
S07_62157018	7	62157018	G	A	-0.0812014	0.195673	0.678226
S07_62159909	7	62159909	G	C	-0.164415	0.186156	0.377299
S07_62159986	7	62159986	G	T	0.0905652	0.243869	0.710429
S07_62167428	7	62167428	T	G	0.0619825	0.242914	0.798642
S07_62167463	7	62167463	A	G	0.0619825	0.242914	0.798642
S07_62169061	7	62169061	G	C	0.498	0.466949	0.286413
S07_62170752	7	62170752	C	T	0.240959	0.35501	0.497434
S07_62171941	7	62171941	G	T	0.0881529	0.586324	0.880515
S07_62189132	7	62189132	T	C	-2.18097	2.82643	0.440482
S07_62191179	7	62191179	A	G	-0.186029	0.16167	0.250098
S07_62191230	7	62191230	C	A	-0.147968	0.152585	0.332371
S07_62191231	7	62191231	C	T	-0.469753	0.141044	0.000893073
S07_62194573	7	62194573	G	C	-0.224115	0.252132	0.374246
S07_62194596	7	62194596	A	T	-0.224115	0.252132	0.374246
S07_62197702	7	62197702	A	G	1.15398	2.84471	0.685066
S07_62214087	7	62214087	A	G	-0.196012	0.156206	0.209784
S07_62222584	7	62222584	C	T	-0.0459556	0.165475	0.781276
S07_62238335	7	62238335	G	C	-0.0288633	0.166164	0.862127
S07_62249332	7	62249332	A	G	-0.155893	0.158901	0.326754
S07_62249340	7	62249340	C	A	-0.492087	0.490736	0.316182
S07_62255111	7	62255111	T	C	0.0694932	0.237674	0.77004
S07_62255124	7	62255124	T	A	0.0694932	0.237674	0.77004
S07_62275425	7	62275425	G	A	0.0808313	0.228767	0.7239
S07_62283633	7	62283633	A	C	-0.107723	0.164462	0.512592
S07_62287532	7	62287532	T	C	0.177343	0.218833	0.417868
S07_62287551	7	62287551	A	G	0.10358	0.227163	0.648492
S07_62287648	7	62287648	T	A	-0.0733319	0.172954	0.671643
S07_62287653	7	62287653	G	A	-0.0733319	0.172954	0.671643
S07_62287654	7	62287654	A	G	-0.0938721	0.16958	0.579986
S07_62291484	7	62291484	T	C	-0.117675	0.170045	0.489058
S07_62312527	7	62312527	A	T	0.204726	0.268172	0.445366
S07_62312536	7	62312536	G	A	-0.0942658	0.336113	0.779174
S07_62320420	7	62320420	A	G	0.269118	2.68502	0.920179
S07_62320469	7	62320469	T	C	-2.42724	2.74751	0.37718
S07_62321834	7	62321834	A	T	0.172358	0.836386	0.836768
S07_62325316	7	62325316	C	A	-0.132688	0.148283	0.371056
S07_62331996	7	62331996	G	A	-0.144181	0.844248	0.864425
S07_62354497	7	62354497	A	G	-2.45732	2.11752	0.246088
S07_62354511	7	62354511	A	G	-3.96552	2.88846	0.170044
S07_62354523	7	62354523	T	C	0.53493	1.9829	0.787382
S07_62372738	7	62372738	T	C	-0.261606	2.57513	0.919099
S07_62372740	7	62372740	T	C	1.97337	3.36903	0.558161
S07_62379232	7	62379232	A	G	-0.0753575	1.90463	0.968446
S07_62388961	7	62388961	A	G	3.0249	2.66637	0.256827
S07_62396442	7	62396442	G	T	-0.0609585	0.18205	0.737801
S07_62396478	7	62396478	A	C	-0.321666	0.220438	0.144769
S07_62396969	7	62396969	A	G	-0.0557851	0.139668	0.689661
S07_62396985	7	62396985	C	T	-0.211596	0.218362	0.332732
S07_62402682	7	62402682	A	G	-0.0795565	0.157348	0.613224
S07_62416681	7	62416681	C	T	0.155688	0.363386	0.668409
S07_62419960	7	62419960	T	A	0.101395	0.300663	0.735998
S07_62458410	7	62458410	T	A	-0.338187	0.167995	0.0443297
S07_62458479	7	62458479	C	G	-0.30219	0.162141	0.0626003
S07_62469166	7	62469166	G	A	0.109778	0.299931	0.714421
S07_62478249	7	62478249	T	C	-0.134468	0.275658	0.625777
S07_62478350	7	62478350	A	G	0.0128102	0.288776	0.964625
S07_62478768	7	62478768	C	G	-0.0882161	0.339952	0.795297
S07_62478800	7	62478800	G	T	-0.00987878	0.607617	0.987031
S07_62479666	7	62479666	C	T	-0.356771	0.289105	0.217424
S07_62479698	7	62479698	G	A	0.186103	0.289852	0.520956
S07_62487570	7	62487570	A	G	-0.106093	0.220618	0.630684
S07_62487589	7	62487589	C	T	-0.106093	0.220618	0.630684
S07_62487662	7	62487662	T	C	0.00332933	0.183818	0.985552
S07_62490140	7	62490140	A	G	0.230642	2.89007	0.936406
S07_62493376	7	62493376	G	T	0.220321	0.295977	0.456788
S07_62493402	7	62493402	G	A	0.00143167	0.186781	0.993886
S07_62494941	7	62494941	A	G	-0.193663	2.91227	0.946992
S07_62494963	7	62494963	C	G	-0.0658112	0.251668	0.793752
S07_62496166	7	62496166	T	C	3.29678	2.89668	0.255296
S07_62499692	7	62499692	T	A	-0.106277	0.174885	0.543503
S07_62502891	7	62502891	A	G	-0.715013	1.82853	0.695844
S07_62502918	7	62502918	T	C	-0.0976861	0.206693	0.636574
S07_62502960	7	62502960	G	T	0.160372	0.230914	0.487496
S07_62515664	7	62515664	T	C	0.0320244	0.33724	0.924362
S07_62515683	7	62515683	T	C	-2.81353	2.67359	0.292853
S07_62520613	7	62520613	G	A	-0.229601	0.207028	0.267638
S07_62522741	7	62522741	G	C	-0.588738	0.34562	0.0887465
S07_62522770	7	62522770	C	T	-0.0327039	0.329751	0.921014
S07_62534572	7	62534572	A	T	0.0527996	0.323021	0.870187
S07_62534660	7	62534660	T	C	-1.67889	2.68525	0.531942
S07_62534669	7	62534669	A	G	-0.0855283	0.161427	0.596329
S07_62551048	7	62551048	C	T	-0.0397234	0.331276	0.904574
S07_62553527	7	62553527	C	T	-0.0289553	0.167593	0.86286
S07_62584171	7	62584171	C	G	-0.0297355	0.328302	0.927847
S07_62597413	7	62597413	G	A	-0.00652387	0.183776	0.971688
S07_62598207	7	62598207	A	G	2.72818	2.83003	0.335235
S07_62598213	7	62598213	T	C	1.95618	1.9798	0.323317
S07_62598215	7	62598215	T	C	-0.102334	2.81589	0.971016
S07_62605127	7	62605127	A	G	-0.397928	2.70753	0.883179
S07_62606520	7	62606520	T	C	3.44694	2.92861	0.239433
S07_62606525	7	62606525	T	C	-1.03198	2.83001	0.715433
S07_62606540	7	62606540	T	C	-1.42701	2.63275	0.587903
S07_62654999	7	62654999	C	A	0.0709463	0.325986	0.82775
S07_62667292	7	62667292	G	C	0.0126927	0.209651	0.951734
S07_62667293	7	62667293	A	G	0.706075	1.90741	0.711318
S07_62671601	7	62671601	A	G	-0.107466	0.280686	0.701884
S07_62672041	7	62672041	T	C	0.104292	0.153473	0.496925
S07_62676643	7	62676643	C	G	0.168723	0.32186	0.600228
S07_62676689	7	62676689	G	A	0.239147	0.249251	0.33752
S07_62679772	7	62679772	T	C	6.44243	2.71062	0.0176224
S07_62679792	7	62679792	G	A	-0.168719	0.342349	0.622225
S07_62680074	7	62680074	T	G	0.681557	2.61353	0.794306
S07_62686075	7	62686075	T	C	-0.177604	1.95429	0.927604
S07_62686077	7	62686077	T	C	1.16938	2.64644	0.658663
S07_62686092	7	62686092	T	C	-1.23757	2.99097	0.679117
S07_62686096	7	62686096	T	C	10.0331	2.64693	0.000157813
S07_62694504	7	62694504	A	G	0.0838602	0.319766	0.79317
S07_62694506	7	62694506	C	T	0.0838602	0.319766	0.79317
S07_62694543	7	62694543	A	C	-3.63647	2.74578	0.185627
S07_62702328	7	62702328	T	A	0.0324905	0.208053	0.875929
S07_62705582	7	62705582	G	T	0.428611	0.22388	0.0557979
S07_62705612	7	62705612	C	T	0.32159	0.154363	0.0374316
S07_62706132	7	62706132	C	A	-0.334571	0.246284	0.174568
S07_62720879	7	62720879	A	G	-5.6435	2.6428	0.0329282
S07_62722684	7	62722684	C	G	-0.171686	0.61789	0.781168
S07_62723462	7	62723462	C	A	0.320581	0.351774	0.362306
S07_62729495	7	62729495	G	A	0.167109	0.250661	0.505109
S07_62733497	7	62733497	G	A	-0.507271	0.524102	0.333297
S07_62740304	7	62740304	C	A	-0.161977	0.197568	0.412461
S07_62755047	7	62755047	T	C	0.1176	0.155864	0.450693
S07_62759405	7	62759405	A	G	-0.338187	2.76525	0.902683
S07_62759438	7	62759438	A	G	0.664904	3.41141	0.8455
S07_62773081	7	62773081	A	G	0.255794	0.226199	0.258349
S07_62773769	7	62773769	A	T	0.352036	0.229395	0.125139
S07_62784878	7	62784878	A	G	0.201295	0.239663	0.401125
S07_62784882	7	62784882	T	C	0.201295	0.239663	0.401125
S07_62788663	7	62788663	G	A	0.0168116	0.165217	0.918968
S07_62788755	7	62788755	G	C	-0.0459205	0.162211	0.777156
S07_62793280	7	62793280	C	T	0.0612641	0.267632	0.818976
S07_62793306	7	62793306	A	G	0.0612641	0.267632	0.818976
S07_62793308	7	62793308	G	T	0.0612641	0.267632	0.818976
S07_62793311	7	62793311	T	C	0.0612641	0.267632	0.818976
S07_62823496	7	62823496	C	T	0.345318	0.223862	0.123202
S07_62823840	7	62823840	T	C	-0.921921	1.96319	0.638723
S07_62823844	7	62823844	T	C	-3.56356	1.91921	0.0635857
S07_62830299	7	62830299	A	T	0.182872	0.221879	0.409991
S07_62830313	7	62830313	C	A	0.182872	0.221879	0.409991
S07_62839746	7	62839746	A	G	-0.807582	1.22553	0.510046
S07_62854542	7	62854542	T	C	-0.874771	2.7343	0.749081
S07_62873124	7	62873124	C	G	0.274784	0.368798	0.456369
S07_62873183	7	62873183	G	C	-0.362359	0.586017	0.536468
S07_62873208	7	62873208	C	A	-0.272029	0.182011	0.135288
S07_62873223	7	62873223	C	A	-0.272029	0.182011	0.135288
S07_62904107	7	62904107	C	G	0.0850663	0.324421	0.793205
S07_62904122	7	62904122	C	G	0.0850663	0.324421	0.793205
S07_62904669	7	62904669	A	G	-2.28701	2.63122	0.384921
S07_62904683	7	62904683	A	G	1.23177	2.84427	0.665041
S07_62904697	7	62904697	A	G	0.656469	2.68278	0.806732
S07_62907156	7	62907156	A	G	0.119161	0.328589	0.716933
S07_62915139	7	62915139	C	G	-0.147762	0.186698	0.428839
S07_62916797	7	62916797	G	A	-0.119856	0.242936	0.621844
S07_62916885	7	62916885	C	T	0.157572	0.220055	0.474096
S07_62917432	7	62917432	T	C	0.072457	0.17578	0.680265
S07_62917434	7	62917434	A	G	0.072457	0.17578	0.680265
S07_62917495	7	62917495	C	G	0.0704666	0.206061	0.732433
S07_62923231	7	62923231	A	G	0.115471	0.170078	0.497313
S07_62923273	7	62923273	G	A	-0.0486256	0.168224	0.77259
S07_62925438	7	62925438	T	C	-0.838742	2.59239	0.746343
S07_62927197	7	62927197	T	C	-0.0442117	0.165637	0.789577
S07_62975867	7	62975867	G	T	0.156306	0.642033	0.807695
S07_62979061	7	62979061	T	G	-0.101319	0.22476	0.652225
S07_62983562	7	62983562	G	T	0.0949586	0.168403	0.572942
S07_62983584	7	62983584	C	T	-0.294692	0.318681	0.355295
S07_62984309	7	62984309	G	A	-0.0293374	0.250635	0.906838
S07_62984332	7	62984332	T	G	-0.149906	0.157745	0.342148
S07_62987931	7	62987931	T	A	0.00226652	0.163077	0.988913
S07_62987948	7	62987948	G	T	-0.013577	0.165414	0.934598
S07_62988518	7	62988518	G	C	-0.00172027	0.174183	0.992122
S07_62988567	7	62988567	T	C	0.00218046	0.175162	0.99007
S07_62988695	7	62988695	T	C	-0.756513	2.04003	0.710826
S07_63002461	7	63002461	C	T	0.0817281	0.211493	0.699243
S07_63014326	7	63014326	G	A	-0.214201	0.276558	0.438774
S07_63014335	7	63014335	C	T	-0.214201	0.276558	0.438774
S07_63014336	7	63014336	T	G	-0.214201	0.276558	0.438774
S07_63014337	7	63014337	G	A	-0.198203	0.300741	0.509991
S07_63014338	7	63014338	A	T	0.036304	0.165157	0.826052
S07_63014341	7	63014341	C	T	-0.185792	0.378408	0.623529
S07_63025030	7	63025030	C	A	-0.872776	1.91761	0.649093
S07_63025039	7	63025039	T	G	0.808314	2.74507	0.768457
S07_63025042	7	63025042	A	G	-2.39916	2.62056	0.360104
S07_63025047	7	63025047	A	G	-0.597188	1.26059	0.635774
S07_63025074	7	63025074	A	G	0.681557	2.61353	0.794306
S07_63025083	7	63025083	G	A	0.547522	0.639557	0.392115
S07_63025279	7	63025279	G	A	-0.129802	0.387	0.737378
S07_63026018	7	63026018	G	C	0.0118367	0.175757	0.946317
S07_63027015	7	63027015	C	G	-0.31469	0.379223	0.406801
S07_63027060	7	63027060	G	A	-0.31469	0.379223	0.406801
S07_63027066	7	63027066	G	A	-0.31469	0.379223	0.406801
S07_63030973	7	63030973	T	C	0.0262955	0.233504	0.910356
S07_63030993	7	63030993	C	T	0.0262955	0.233504	0.910356
S07_63031768	7	63031768	C	T	0.119398	0.17563	0.496745
S07_63031780	7	63031780	T	C	0.119398	0.17563	0.496745
S07_63050421	7	63050421	G	A	-0.310953	0.29006	0.283921
S07_63050426	7	63050426	C	T	0.251055	0.607588	0.679534
S07_63053510	7	63053510	G	T	-0.00818236	0.239873	0.972794
S07_63053571	7	63053571	G	C	-0.0916678	0.205618	0.65581
S07_63054303	7	63054303	A	C	-0.351749	0.382644	0.358145
S07_63054305	7	63054305	G	T	-0.260928	0.387077	0.500378
S07_63054306	7	63054306	C	G	-0.260928	0.387077	0.500378
S07_63054307	7	63054307	C	G	-0.240727	0.382923	0.529694
S07_63056486	7	63056486	G	A	-0.0308332	0.289507	0.915201
S07_63059858	7	63059858	T	A	-0.204489	0.385871	0.596251
S07_63059859	7	63059859	G	A	-0.204489	0.385871	0.596251
S07_63059887	7	63059887	T	C	5.31355	2.68153	0.0477587
S07_63066132	7	63066132	T	C	0.236352	2.1084	0.910763
S07_63066147	7	63066147	A	G	-0.237841	0.594531	0.689192
S07_63066460	7	63066460	A	G	-0.0379077	0.166136	0.819551
S07_63067955	7	63067955	A	T	0.0515847	0.349842	0.8828
S07_63068026	7	63068026	G	T	-0.182147	0.387383	0.638298
S07_63068039	7	63068039	T	G	-0.014913	0.17954	0.933816
S07_63076505	7	63076505	G	C	-0.0221213	0.211499	0.916716
S07_63076545	7	63076545	T	C	-0.964587	2.77753	0.72844
S07_63076584	7	63076584	T	G	1.66857	2.59219	0.519897
S07_63077298	7	63077298	T	A	-0.0863836	0.218136	0.69217
S07_63077323	7	63077323	T	G	-0.204489	0.385871	0.596251
S07_63079786	7	63079786	G	T	0.0874823	0.177411	0.622028
S07_63079825	7	63079825	G	A	0.194584	0.296053	0.511139
S07_63081581	7	63081581	T	A	0.0965385	0.661107	0.883926
S07_63081584	7	63081584	A	C	0.0965385	0.661107	0.883926
S07_63081623	7	63081623	G	C	0.0970289	0.328979	0.768091
S07_63081681	7	63081681	T	A	-0.220689	0.238594	0.355173
S07_63081899	7	63081899	T	C	-6.56115	2.84926	0.0214625
S07_63084795	7	63084795	C	A	-0.115157	0.355731	0.746208
S07_63098866	7	63098866	A	G	-0.0944555	0.29527	0.749103
S07_63113677	7	63113677	G	A	-0.00434246	0.260883	0.986722
S07_63113682	7	63113682	T	A	-0.00434246	0.260883	0.986722
S07_63113688	7	63113688	C	T	-0.0567173	0.220251	0.796827
S07_63113732	7	63113732	T	A	0.105887	0.229858	0.645124
S07_63113736	7	63113736	C	T	0.0691331	0.257916	0.788711
S07_63113761	7	63113761	T	C	0.0468427	0.26026	0.857196
S07_63113784	7	63113784	G	A	0.0291868	0.257169	0.909659
S07_63121452	7	63121452	C	A	0.110611	0.143053	0.439548
S07_63121467	7	63121467	T	C	-0.0182829	0.172112	0.91542
S07_63121469	7	63121469	C	T	-0.126094	0.166567	0.449188
S07_63121483	7	63121483	C	T	-0.0365481	0.156737	0.81566
S07_63127730	7	63127730	T	C	-0.0461992	0.194039	0.81185
S07_63127744	7	63127744	T	C	-1.50118	2.70744	0.579365
S07_63130018	7	63130018	T	G	-0.188225	0.267265	0.481404
S07_63132781	7	63132781	A	G	1.67666	2.7483	0.54193
S07_63135245	7	63135245	C	G	0.0372226	0.342839	0.91356
S07_63135390	7	63135390	T	C	0.395935	1.99432	0.842663
S07_63135392	7	63135392	A	G	-0.0983848	2.70694	0.971013
S07_63161256	7	63161256	G	A	-0.0121622	0.194135	0.950057
S07_63161762	7	63161762	T	C	-0.0658512	2.5447	0.979359
S07_63161784	7	63161784	T	C	-3.71354	2.97521	0.212215
S07_63177852	7	63177852	A	G	0.315291	0.330171	0.339804
S07_63177865	7	63177865	G	C	-0.0386283	0.153733	0.801649
S07_63177873	7	63177873	G	A	-0.841435	0.412463	0.0415659
S07_63177887	7	63177887	G	T	-0.119023	0.267503	0.656444
S07_63177907	7	63177907	T	C	-0.280966	0.300734	0.350354
S07_63177915	7	63177915	A	T	-0.22292	0.17018	0.190478
S07_63179208	7	63179208	C	G	-0.0624069	0.172842	0.718115
S07_63181162	7	63181162	G	T	0.241525	0.153478	0.115825
S07_63192162	7	63192162	A	C	-0.114719	0.233986	0.624023
S07_63192164	7	63192164	A	G	-0.647865	0.58862	0.271269
S07_63196719	7	63196719	A	C	0.646711	0.436209	0.13845
S07_63215339	7	63215339	A	T	7.56529	2.74173	0.0058802
S07_63215346	7	63215346	A	C	0.565601	1.51003	0.708051
S07_63215349	7	63215349	G	T	0.268873	1.04938	0.797824
S07_63215350	7	63215350	A	T	-2.81353	2.67359	0.292853
S07_63215353	7	63215353	G	T	-1.42701	2.63275	0.587903
S07_63216035	7	63216035	A	G	-4.58091	2.62239	0.0809191
S07_63222394	7	63222394	A	G	-3.15951	2.8111	0.261264
S07_63222433	7	63222433	T	C	-1.27781	3.38709	0.706048
S07_63222515	7	63222515	C	G	-0.177723	0.161872	0.272458
S07_63222577	7	63222577	A	C	0.269118	2.68502	0.920179
S07_63225177	7	63225177	A	G	-0.59608	1.6372	0.715859
S07_63225197	7	63225197	T	A	0.381148	0.385049	0.322437
S07_63226746	7	63226746	T	A	0.381148	0.385049	0.322437
S07_63226755	7	63226755	C	T	0.381148	0.385049	0.322437
S07_63242034	7	63242034	C	T	-0.215867	0.176187	0.220736
S07_63242603	7	63242603	C	T	0.315472	0.224359	0.159953
S07_63242620	7	63242620	A	G	0.31207	0.224721	0.165181
S07_63242623	7	63242623	T	C	0.315472	0.224359	0.159953
S07_63242794	7	63242794	T	C	-0.229322	0.165514	0.166151
S07_63263032	7	63263032	A	G	-0.292927	0.461116	0.525382
S07_63263050	7	63263050	G	T	-0.0898692	0.139604	0.519865
S07_63263065	7	63263065	G	T	0.0245716	0.157436	0.876001
S07_63268949	7	63268949	A	G	-0.37944	2.70307	0.888388
S07_63296728	7	63296728	C	T	-0.0586427	0.350293	0.867075
S07_63296729	7	63296729	G	C	0.026759	0.311936	0.931653
S07_63296730	7	63296730	C	T	0.026759	0.311936	0.931653
S07_63296776	7	63296776	T	A	0.468659	0.273076	0.0863786
S07_63296808	7	63296808	C	T	-1.32835	1.58977	0.403568
S07_63314211	7	63314211	T	C	2.68214	2.68822	0.318607
S07_63314220	7	63314220	A	G	4.92297	1.84366	0.00768237
S07_63314318	7	63314318	G	C	-0.299158	0.353437	0.397485
S07_63317408	7	63317408	C	T	-0.108295	0.355606	0.760771
S07_63318772	7	63318772	G	T	-0.124715	0.17656	0.480102
S07_63318774	7	63318774	G	C	-0.140254	0.176681	0.427452
S07_63318776	7	63318776	C	T	-0.141199	0.176623	0.424194
S07_63318837	7	63318837	A	G	-0.126024	0.178301	0.479825
S07_63322366	7	63322366	A	G	-0.211207	0.336782	0.530692
S07_63322367	7	63322367	T	G	-0.27992	0.207809	0.178231
S07_63322371	7	63322371	A	G	-0.462538	0.337164	0.170367
S07_63322383	7	63322383	A	G	-0.124943	0.400966	0.755394
S07_63323199	7	63323199	A	G	-0.0602082	0.178219	0.735549
S07_63323215	7	63323215	G	A	-0.0602082	0.178219	0.735549
S07_63323223	7	63323223	C	T	-0.0602082	0.178219	0.735549
S07_63323240	7	63323240	A	G	-0.0727576	0.178736	0.684031
S07_63333470	7	63333470	G	A	0.0274507	0.211343	0.896677
S07_63333503	7	63333503	A	G	-0.104367	0.333175	0.754144
S07_63347250	7	63347250	G	A	0.0720094	0.318897	0.82139
S07_63372209	7	63372209	C	T	0.41489	0.396396	0.295469
S07_63378780	7	63378780	G	A	-0.176499	0.183293	0.335774
S07_63392466	7	63392466	G	T	-0.149144	0.353235	0.672937
S07_63392487	7	63392487	G	A	-0.149144	0.353235	0.672937
S07_63393425	7	63393425	G	A	-0.149144	0.353235	0.672937
S07_63405971	7	63405971	C	T	-0.262052	0.179398	0.144351
S07_63409305	7	63409305	T	C	-3.64165	2.0163	0.0711521
S07_63409316	7	63409316	A	G	-4.02023	2.86536	0.160861
S07_63410525	7	63410525	T	C	-2.65547	2.72293	0.329646
S07_63415022	7	63415022	A	G	-4.46332	2.76583	0.106848
S07_63431943	7	63431943	C	T	-0.15904	0.178147	0.37217
S07_63441987	7	63441987	C	T	-0.0399728	0.179671	0.82398
S07_63446552	7	63446552	T	C	2.02201	2.65208	0.445957
S07_63447975	7	63447975	G	A	-0.0447952	0.162397	0.78272
S07_63448037	7	63448037	G	A	-0.445186	0.315863	0.158967
S07_63465050	7	63465050	C	A	0.626028	0.619401	0.312364
S07_63493572	7	63493572	G	T	-2.28636	1.63982	0.163493
S07_63493585	7	63493585	C	T	-0.193845	0.200541	0.333934
S07_63503859	7	63503859	T	G	-0.181636	0.198321	0.35992
S07_63507268	7	63507268	G	A	-0.42986	0.328088	0.190379
S07_63507274	7	63507274	G	A	-0.42986	0.328088	0.190379
S07_63507298	7	63507298	A	G	-2.69132	1.92162	0.161607
S07_63520135	7	63520135	A	C	0.0530258	0.238495	0.824091
S07_63520145	7	63520145	A	G	-0.163164	0.488304	0.738329
S07_63520151	7	63520151	T	C	-0.0491639	0.494102	0.920757
S07_63520169	7	63520169	A	G	-0.0692317	0.213463	0.745748
S07_63522619	7	63522619	G	A	-0.477807	0.332607	0.151106
S07_63536196	7	63536196	A	G	-2.50716	2.58735	0.332738
S07_63537272	7	63537272	A	G	-0.887059	1.41936	0.532109
S07_63538998	7	63538998	C	T	-0.469437	0.491685	0.339896
S07_63539024	7	63539024	C	T	-0.469437	0.491685	0.339896
S07_63539033	7	63539033	T	C	-0.217479	0.234562	0.354026
S07_63540584	7	63540584	A	G	2.68214	2.68822	0.318607
S07_63540585	7	63540585	G	C	-0.159426	0.166243	0.337754
S07_63540596	7	63540596	A	C	-0.159426	0.166243	0.337754
S07_63540605	7	63540605	T	C	3.41833	2.67988	0.20236
S07_63540790	7	63540790	C	T	-0.337404	0.28877	0.24287
S07_63540867	7	63540867	A	G	-6.00077	3.42535	0.0800511
S07_63542898	7	63542898	G	A	6.64688	2.5793	0.0100843
S07_63553522	7	63553522	G	C	-0.105097	0.252681	0.677536
S07_63553546	7	63553546	G	C	-0.105097	0.252681	0.677536
S07_63563872	7	63563872	A	G	4.47021	4.19747	0.287099
S07_63563909	7	63563909	A	G	4.87905	2.35692	0.0386562
S07_63585369	7	63585369	T	C	1.6125	2.78838	0.563174
S07_63604311	7	63604311	G	A	2.68214	2.68822	0.318607
S07_63604317	7	63604317	T	C	-2.55456	2.77506	0.357473
S07_63611750	7	63611750	A	G	1.64041	2.01398	0.415513
S07_63619633	7	63619633	G	A	0.0936761	0.166815	0.574521
S07_63632494	7	63632494	G	T	-0.42705	0.723721	0.555251
S07_63632496	7	63632496	T	G	-5.6435	2.6428	0.0329282
S07_63632498	7	63632498	G	C	0.827754	2.60746	0.750953
S07_63632779	7	63632779	A	G	0.101314	0.202363	0.616706
S07_63635619	7	63635619	T	C	-0.152994	0.234741	0.514682
S07_63635637	7	63635637	G	C	0.0108949	0.72291	0.987978
S07_63635643	7	63635643	G	C	0.0108949	0.72291	0.987978
S07_63639562	7	63639562	C	A	-0.127621	0.241204	0.596835
S07_63639565	7	63639565	C	T	-0.127621	0.241204	0.596835
S07_63639710	7	63639710	T	C	3.86824	2.68996	0.150687
S07_63644029	7	63644029	A	G	-0.0246986	0.159862	0.877241
S07_63659994	7	63659994	T	C	1.23177	2.84427	0.665041
S07_63660311	7	63660311	G	A	-1.02377	2.74392	0.709137
S07_63660323	7	63660323	A	G	-3.53731	2.91798	0.225656
S07_63672316	7	63672316	T	C	-0.427803	0.284769	0.133287
S07_63674713	7	63674713	A	C	-0.0277071	0.160955	0.863355
S07_63674727	7	63674727	T	G	-0.0277071	0.160955	0.863355
S07_63687171	7	63687171	A	T	-0.495536	0.181088	0.00630223
S07_63698652	7	63698652	C	G	0.083891	0.174776	0.631321
S07_63707853	7	63707853	T	A	0.30703	0.190176	0.106693
S07_63708412	7	63708412	T	A	0.111157	0.202384	0.582943
S07_63708430	7	63708430	C	A	0.111157	0.202384	0.582943
S07_63708432	7	63708432	G	C	0.111157	0.202384	0.582943
S07_63711683	7	63711683	C	G	-0.0619158	0.308117	0.840773
S07_63711684	7	63711684	G	A	-0.0619158	0.308117	0.840773
S07_63712896	7	63712896	C	T	0.0187815	0.193671	0.922762
S07_63712915	7	63712915	C	G	0.0522493	0.188972	0.782218
S07_63712953	7	63712953	G	A	0.0522493	0.188972	0.782218
S07_63727787	7	63727787	C	A	0.0854833	0.186978	0.647622
S07_63727801	7	63727801	C	T	0.0854833	0.186978	0.647622
S07_63727851	7	63727851	A	T	0.142491	0.181766	0.433238
S07_63727854	7	63727854	A	G	0.0447637	0.175581	0.798808
S07_63727860	7	63727860	T	G	0.0447637	0.175581	0.798808
S07_63739433	7	63739433	G	T	0.163563	0.164429	0.320066
S07_63739439	7	63739439	G	T	0.163563	0.164429	0.320066
S07_63739449	7	63739449	G	T	0.163563	0.164429	0.320066
S07_63739947	7	63739947	A	C	0.325384	1.23315	0.79193
S07_63743487	7	63743487	G	T	0.201814	0.320825	0.529437
S07_63746570	7	63746570	T	G	-0.603121	1.16832	0.605789
S07_63747207	7	63747207	A	C	-0.0937602	0.30558	0.759028
S07_63751840	7	63751840	T	C	0.250089	0.30457	0.41174
S07_63751954	7	63751954	T	C	0.995956	1.37421	0.468748
S07_63756920	7	63756920	G	A	0.0653759	0.263894	0.804382
S07_63756929	7	63756929	C	G	0.0653759	0.263894	0.804382
S07_63757227	7	63757227	G	C	0.0543907	0.263646	0.83659
S07_63757289	7	63757289	C	T	0.0900773	0.250068	0.718753
S07_63768890	7	63768890	G	T	0.00782332	0.214556	0.970919
S07_63774850	7	63774850	T	C	5.05004	2.84348	0.0759848
S07_63775529	7	63775529	G	A	-0.0716528	0.209978	0.732982
S07_63778900	7	63778900	T	C	0.16778	0.616231	0.785463
S07_63778934	7	63778934	C	T	0.427121	0.628921	0.497184
S07_63783328	7	63783328	C	A	-0.0493643	0.177486	0.78096
S07_63791079	7	63791079	G	A	0.296096	0.164203	0.071602
S07_63791153	7	63791153	A	G	-0.139859	0.160859	0.384776
S07_63793447	7	63793447	T	C	0.491357	0.302758	0.104866
S07_63796155	7	63796155	T	C	-2.81353	2.67359	0.292853
S07_63803168	7	63803168	A	G	0.202343	2.68781	0.940003
S07_63804370	7	63804370	A	G	0.240862	0.169072	0.15453
S07_63804382	7	63804382	A	G	0.474448	0.319686	0.138043
S07_63804408	7	63804408	G	A	0.309532	0.324612	0.340505
S07_63806424	7	63806424	C	T	0.30025	0.366775	0.413165
S07_63806442	7	63806442	G	T	0.350439	0.362659	0.334085
S07_63814206	7	63814206	A	G	0.240644	0.15859	0.12943
S07_63814302	7	63814302	C	A	0.120352	0.307041	0.695148
S07_63826819	7	63826819	A	G	0.0283332	0.162246	0.861399
S07_63826850	7	63826850	G	A	-1.60794	0.663853	0.0155768
S07_63835191	7	63835191	C	A	0.154662	0.308838	0.616614
S07_63851278	7	63851278	T	C	-1.3637	2.61253	0.601777
S07_63861713	7	63861713	C	T	0.264211	0.273292	0.333854
S07_63869249	7	63869249	A	G	0.176749	2.01189	0.930009
S07_63878022	7	63878022	C	T	-0.0395695	0.203949	0.846196
S07_63878075	7	63878075	A	C	-0.00686226	0.205287	0.973339
S07_63881768	7	63881768	A	G	-0.189619	2.7344	0.944726
S07_63896645	7	63896645	C	T	1.06113	0.682408	0.120216
S07_63896695	7	63896695	G	A	0.131325	0.56756	0.817055
S07_63896698	7	63896698	C	T	0.131325	0.56756	0.817055
S07_63896718	7	63896718	T	C	0.476445	1.92949	0.805006
S07_63896726	7	63896726	G	A	0.131325	0.56756	0.817055
S07_63911614	7	63911614	T	C	-1.22367	2.04677	0.55005
S07_63911647	7	63911647	A	C	-0.461181	2.78364	0.86844
S07_63911649	7	63911649	G	A	-0.461181	2.78364	0.86844
S07_63911651	7	63911651	C	G	-0.461181	2.78364	0.86844
S07_63929070	7	63929070	C	T	-0.208703	0.296844	0.482147
S07_63929077	7	63929077	A	T	-0.333337	0.369352	0.366977
S07_63929078	7	63929078	A	T	0.145497	0.167688	0.385751
S07_63936925	7	63936925	T	C	0.0150092	0.170819	0.929998
S07_63952366	7	63952366	T	C	3.15269	2.89363	0.27614
S07_63957781	7	63957781	A	G	-0.542376	0.887052	0.541026
S07_63957793	7	63957793	C	T	0.00706958	0.638405	0.991166
S07_63959951	7	63959951	A	T	-0.00342106	0.171914	0.984127
S07_63960014	7	63960014	T	C	0.494304	2.68313	0.853867
S07_63960037	7	63960037	T	C	2.43702	2.83295	0.389829
S07_63960047	7	63960047	A	G	-0.346711	2.93017	0.90583
S07_63964954	7	63964954	G	T	-0.00694938	0.17556	0.968431
S07_63965032	7	63965032	C	G	0.0307747	0.173167	0.858976
S07_63965044	7	63965044	T	A	-0.0991638	0.156664	0.526872
S07_63968114	7	63968114	T	C	-2.66969	2.51785	0.289219
S07_63978486	7	63978486	T	C	-0.145591	0.349392	0.676974
S07_63978490	7	63978490	A	G	-0.389795	0.376586	0.300842
S07_63982172	7	63982172	G	A	0.432425	0.6327	0.494448
S07_63982219	7	63982219	A	T	-0.231655	0.337663	0.492812
S07_63984978	7	63984978	A	G	0.666263	1.87852	0.722895
S07_63984981	7	63984981	A	G	-2.12257	2.8492	0.456435
S07_63984984	7	63984984	T	C	1.99686	2.68301	0.456864
S07_64002666	7	64002666	C	T	-0.262853	0.201826	0.193037
S07_64002671	7	64002671	G	A	-0.180084	0.147731	0.223081
S07_64002705	7	64002705	C	A	-0.262853	0.201826	0.193037
S07_64002912	7	64002912	C	T	0.068742	0.238044	0.772801
S07_64002914	7	64002914	G	A	-0.426375	0.648752	0.511163
S07_64002917	7	64002917	G	A	0.163207	0.17784	0.358952
S07_64002925	7	64002925	C	T	0.0454967	0.240534	0.850008
S07_64002930	7	64002930	T	A	0.243289	0.129622	0.0607732
S07_64002953	7	64002953	A	G	0.0396687	0.246156	0.872
S07_64026520	7	64026520	G	T	0.135932	0.206316	0.510116
S07_64037857	7	64037857	G	A	-0.162672	0.243728	0.504624
S07_64037914	7	64037914	A	G	-0.491496	2.78426	0.85991
S07_64037934	7	64037934	T	C	-1.27781	3.38709	0.706048
S07_64061377	7	64061377	A	G	-0.00608765	0.216589	0.977581
S07_64061378	7	64061378	A	C	-0.00608765	0.216589	0.977581
S07_64061379	7	64061379	A	T	-0.00608765	0.216589	0.977581
S07_64061383	7	64061383	A	C	-0.00608765	0.216589	0.977581
S07_64061431	7	64061431	G	A	-0.29696	0.249181	0.233598
S07_64061441	7	64061441	C	T	-0.29696	0.249181	0.233598
S07_64061444	7	64061444	A	C	-0.0770917	0.213874	0.718571
S07_64062053	7	64062053	T	C	-0.18466	0.243914	0.449157
S07_64062068	7	64062068	C	T	-0.18466	0.243914	0.449157
S07_64070958	7	64070958	A	G	0.519295	0.378323	0.170125
S07_64070976	7	64070976	C	T	-0.416345	0.375772	0.268095
S07_64071188	7	64071188	G	C	0.396342	0.371907	0.286772
S07_64071389	7	64071389	G	A	0.497837	0.321192	0.121412
S07_64072001	7	64072001	T	G	0.491776	0.368552	0.182343
S07_64072197	7	64072197	C	T	0.507929	0.358911	0.157271
S07_64079638	7	64079638	T	A	-0.0920965	0.213562	0.66637
S07_64079639	7	64079639	G	C	-0.0920965	0.213562	0.66637
S07_64079642	7	64079642	G	C	-0.0920965	0.213562	0.66637
S07_64091240	7	64091240	G	A	0.170281	0.561853	0.761889
S07_64091259	7	64091259	A	G	2.43702	2.83295	0.389829
S07_64091280	7	64091280	C	T	0.170281	0.561853	0.761889
S07_64091329	7	64091329	G	A	-1.68435	1.13072	0.136583
S07_64091352	7	64091352	C	T	-0.303892	0.357577	0.39557
S07_64110663	7	64110663	C	T	-0.105977	0.256863	0.679985
S07_64114632	7	64114632	T	A	-0.114462	0.259196	0.658855
S07_64115065	7	64115065	T	G	0.0768382	0.178405	0.666767
S07_64115092	7	64115092	G	A	-0.109098	0.249101	0.661488
S07_64126424	7	64126424	G	A	-0.216816	0.233352	0.353003
S07_64132003	7	64132003	A	G	-2.68443	1.88608	0.154913
S07_64134208	7	64134208	T	C	0.447519	0.359768	0.213775
S07_64134223	7	64134223	C	A	0.447519	0.359768	0.213775
S07_64136170	7	64136170	A	G	0.48442	0.368773	0.189232
S07_64136185	7	64136185	A	G	0.48442	0.368773	0.189232
S07_64136213	7	64136213	A	G	-0.90949	2.685	0.734872
S07_64136459	7	64136459	A	C	0.48442	0.368773	0.189232
S07_64136467	7	64136467	A	G	0.48442	0.368773	0.189232
S07_64142788	7	64142788	C	T	-0.32395	0.359489	0.367693
S07_64161941	7	64161941	G	T	0.081539	0.356755	0.819252
S07_64162603	7	64162603	G	A	0.050462	0.349193	0.885122
S07_64164146	7	64164146	T	C	1.05792	2.54631	0.677871
S07_64164148	7	64164148	T	A	-0.00653963	0.329513	0.984169
S07_64165673	7	64165673	A	G	-3.61756	2.64449	0.17158
S07_64171444	7	64171444	C	T	0.0300025	0.381425	0.937317
S07_64171558	7	64171558	T	A	-0.102983	0.245043	0.674367
S07_64172418	7	64172418	A	G	-0.215024	0.195611	0.27188
S07_64198993	7	64198993	G	A	-0.36521	0.209891	0.082115
S07_64203974	7	64203974	G	C	0.133965	0.314174	0.66989
S07_64204189	7	64204189	T	C	1.59421	3.39992	0.63923
S07_64210537	7	64210537	A	G	0.513976	0.17125	0.00274359
S07_64210553	7	64210553	G	A	0.503387	0.170616	0.00323504
S07_64210595	7	64210595	C	T	0.484219	0.1758	0.00596902
S07_64210618	7	64210618	A	G	0.484219	0.1758	0.00596902
S07_64210629	7	64210629	G	A	0.484219	0.1758	0.00596902
S07_64210644	7	64210644	C	T	0.484219	0.1758	0.00596902
S07_64210848	7	64210848	A	G	-0.0983848	2.70694	0.971013
S07_64210876	7	64210876	A	G	-0.0983848	2.70694	0.971013
S07_64236358	7	64236358	T	C	0.413072	0.165362	0.0126229
S07_64257199	7	64257199	C	T	0.0894083	0.258054	0.72905
S07_64257203	7	64257203	G	C	0.0894083	0.258054	0.72905
S07_64263354	7	64263354	G	A	-0.0426921	0.204749	0.834867
S07_64263361	7	64263361	C	T	0.270971	0.1403	0.0536722
S07_64263379	7	64263379	G	A	0.189531	0.14167	0.181202
S07_64263390	7	64263390	T	C	-0.242872	0.237883	0.307474
S07_64269697	7	64269697	G	A	0.502442	0.548885	0.360173
S07_64269702	7	64269702	G	A	0.220671	0.78004	0.777304
S07_64270183	7	64270183	C	T	-0.456803	0.412263	0.268067
S07_64270215	7	64270215	T	A	-0.456803	0.412263	0.268067
S07_64270216	7	64270216	G	A	-0.456803	0.412263	0.268067
S07_64276308	7	64276308	C	T	0.267817	0.190531	0.160091
S07_64300927	7	64300927	C	T	-0.344485	0.232713	0.139055
S07_64300955	7	64300955	C	G	-0.400788	0.237498	0.091758
S07_64302689	7	64302689	T	C	-0.0835979	1.94138	0.96566
S07_64302712	7	64302712	T	C	-0.313078	0.234731	0.182531
S07_64302770	7	64302770	A	G	-1.64408	2.90566	0.571621
S07_64307647	7	64307647	G	A	-0.639194	0.51866	0.218043
S07_64308710	7	64308710	T	G	0.0413088	2.68802	0.987741
S07_64309601	7	64309601	T	C	-0.212725	0.238689	0.372988
S07_64314119	7	64314119	C	T	-0.167988	0.219543	0.44432
S07_64314122	7	64314122	A	G	-0.167988	0.219543	0.44432
S07_64314138	7	64314138	A	G	-0.106697	0.595713	0.857883
S07_64316131	7	64316131	C	A	-0.106176	0.365419	0.771438
S07_64316151	7	64316151	T	C	-0.106176	0.365419	0.771438
S07_64316165	7	64316165	A	C	-0.106176	0.365419	0.771438
S07_64317721	7	64317721	C	T	0.13724	0.273878	0.616393
S07_64318696	7	64318696	G	A	-0.164658	0.372571	0.658604
S07_64318715	7	64318715	A	G	0.282903	2.82351	0.920206
S07_64338159	7	64338159	C	T	1.16773	0.968618	0.228225
S07_64338180	7	64338180	G	T	1.16773	0.968618	0.228225
S07_64338186	7	64338186	C	T	1.16773	0.968618	0.228225
S07_64340026	7	64340026	G	A	-0.0879249	0.264484	0.739616
S07_64340033	7	64340033	T	G	-0.0593996	0.299699	0.842924
S07_64340035	7	64340035	T	C	-0.0652791	0.164105	0.690857
S07_64340036	7	64340036	G	C	-0.15539	0.386904	0.688031
S07_64340045	7	64340045	G	A	0.432122	0.323222	0.181502
S07_64340063	7	64340063	G	C	-0.143391	0.499589	0.774147
S07_64340065	7	64340065	C	A	0.0146743	0.404673	0.971079
S07_64340071	7	64340071	T	C	0.173891	0.192748	0.367148
S07_64340076	7	64340076	T	G	0.207157	0.410008	0.613475
S07_64340140	7	64340140	C	A	-2.01273	1.89789	0.289126
S07_64344090	7	64344090	A	G	1.49044	2.67704	0.577802
S07_64344329	7	64344329	A	G	-3.61756	2.64449	0.17158
S07_64344356	7	64344356	A	G	-0.844262	2.80112	0.763161
S07_64344369	7	64344369	A	G	-0.0658512	2.5447	0.979359
S07_64344400	7	64344400	A	G	-2.05792	2.60369	0.429458
S07_64346401	7	64346401	C	G	0.282329	0.170124	0.0972667
S07_64353096	7	64353096	T	C	-2.08142	2.87559	0.469314
S07_64356488	7	64356488	A	G	1.31269	2.62261	0.616795
S07_64360154	7	64360154	A	G	-0.0459346	0.159213	0.773006
S07_64360166	7	64360166	T	C	-0.033225	0.159253	0.834772
S07_64368612	7	64368612	A	G	-0.284034	0.190002	0.135204
S07_64368648	7	64368648	T	C	-0.289919	0.18075	0.108981
S07_64368654	7	64368654	C	G	-0.271798	0.180451	0.132274
S07_64369943	7	64369943	T	C	-1.20233	1.93832	0.535182
S07_64375926	7	64375926	G	T	0.0607111	0.141137	0.667159
S07_64375962	7	64375962	G	C	0.0387066	0.140412	0.782854
S07_64386784	7	64386784	T	G	0.750673	0.544684	0.168404
S07_64386788	7	64386788	C	A	1.23548	0.861122	0.151624
S07_64386790	7	64386790	T	C	1.07965	0.650306	0.0971327
S07_64386818	7	64386818	A	G	-0.0585383	0.354074	0.868714
S07_64386820	7	64386820	G	A	-0.0258402	0.192072	0.893003
S07_64386851	7	64386851	C	T	-0.219663	0.231095	0.342034
S07_64406503	7	64406503	T	C	-0.232054	0.234672	0.322937
S07_64448964	7	64448964	T	G	-0.0422939	0.228471	0.853168
S07_64455726	7	64455726	A	G	0.655053	2.85952	0.818847
S07_64455731	7	64455731	T	C	1.6125	2.78838	0.563174
S07_64455741	7	64455741	T	C	1.80916	2.91329	0.534716
S07_64455763	7	64455763	A	G	-0.874771	2.7343	0.749081
S07_64456370	7	64456370	A	C	0.439437	0.172444	0.0109487
S07_64456374	7	64456374	A	G	0.439437	0.172444	0.0109487
S07_64478671	7	64478671	A	G	2.56351	2.7211	0.346339
S07_64478681	7	64478681	T	C	-3.23159	2.74328	0.239029
S07_64493530	7	64493530	G	A	-0.135281	0.217751	0.534544
S07_64494360	7	64494360	G	T	0.153878	0.157328	0.328233
S07_64507955	7	64507955	T	A	-0.206677	0.367955	0.574432
S07_64507957	7	64507957	T	C	-0.206677	0.367955	0.574432
S07_64508001	7	64508001	G	A	-0.0531057	0.356938	0.881751
S07_64509005	7	64509005	T	C	0.0623299	0.496963	0.900211
S07_64510655	7	64510655	T	C	0.0508013	0.207518	0.806649
S07_64535337	7	64535337	G	T	0.187447	0.168153	0.265182
S07_64535338	7	64535338	T	A	0.187447	0.168153	0.265182
S07_64546561	7	64546561	G	A	0.115834	0.177565	0.514304
S07_64563624	7	64563624	G	A	-0.625064	0.303571	0.0397058
S07_64563662	7	64563662	A	G	-0.649377	0.301506	0.031456
S07_64566526	7	64566526	A	T	0.16807	0.309802	0.587569
S07_64566547	7	64566547	G	A	0.170432	0.292353	0.560026
S07_64593192	7	64593192	C	T	-0.248213	0.262329	0.344242
S07_64615938	7	64615938	G	T	0.0554015	0.249015	0.823976
S07_64615958	7	64615958	T	A	0.0554015	0.249015	0.823976
S07_64617061	7	64617061	A	G	-2.26823	1.83136	0.215755
S07_64617071	7	64617071	T	C	0.616579	2.95536	0.834772
S07_64619263	7	64619263	C	T	0.622555	0.300222	0.0383244
S07_64619706	7	64619706	C	A	-0.126146	0.201812	0.532047
S07_64643079	7	64643079	A	G	0.494304	2.68313	0.853867
S07_64659756	7	64659756	G	A	-0.188158	0.478277	0.694087
S07_64662433	7	64662433	A	G	-0.0922324	0.142892	0.518745
S07_64669080	7	64669080	T	A	-0.0885984	0.363373	0.80741
S07_64669091	7	64669091	C	A	-0.00190285	0.194188	0.992183
S07_64691804	7	64691804	G	A	-0.0470203	0.160451	0.769534
S07_64691815	7	64691815	A	G	1.48226	2.75383	0.590501
S07_64693416	7	64693416	G	C	0.074291	0.400096	0.852725
S07_64693417	7	64693417	C	G	0.134092	0.236473	0.570786
S07_64693418	7	64693418	T	G	0.134092	0.236473	0.570786
S07_64693419	7	64693419	G	C	0.074291	0.400096	0.852725
S07_64710463	7	64710463	T	C	-0.346711	2.93017	0.90583
S07_64721400	7	64721400	T	C	4.61835	2.51384	0.0664323
S07_64721433	7	64721433	T	C	-1.42701	2.63275	0.587903
S07_64732910	7	64732910	T	C	1.09069	2.74386	0.691068
S07_64732994	7	64732994	C	T	0.0689022	0.167036	0.680046
S07_64740377	7	64740377	T	C	0.046988	0.196626	0.811168
S07_64740397	7	64740397	T	G	0.416607	0.370426	0.260953
S07_64740414	7	64740414	C	G	1.0804	1.39876	0.44003
S07_64750201	7	64750201	C	T	-0.153045	0.179563	0.394207
S07_64758419	7	64758419	G	C	0.270066	0.240522	0.261733
S07_64758428	7	64758428	T	G	-0.0640218	0.206401	0.756477
S07_64775534	7	64775534	C	T	0.188135	0.237874	0.429157
S07_64775535	7	64775535	G	A	-0.0697556	0.345323	0.83995
S07_64777291	7	64777291	T	C	0.0766912	0.158478	0.628529
S07_64777311	7	64777311	T	C	-1.23119	2.81156	0.661534
S07_64777313	7	64777313	C	T	0.0820917	0.157284	0.601814
S07_64793227	7	64793227	C	G	0.0956706	0.14708	0.515514
S07_64793233	7	64793233	C	T	-0.110211	0.196145	0.574298
S07_64802624	7	64802624	A	G	0.245986	0.242156	0.309921
S07_64804172	7	64804172	A	G	0.390732	0.308476	0.205524
S07_64804180	7	64804180	A	G	0.390732	0.308476	0.205524
S07_64804198	7	64804198	T	A	0.403276	0.299219	0.17799
S07_64804199	7	64804199	G	T	0.390732	0.308476	0.205524
S07_64804200	7	64804200	T	G	0.390732	0.308476	0.205524
S07_64805866	7	64805866	T	C	-0.0532902	2.58544	0.983559
S07_64805867	7	64805867	T	C	-0.189619	2.7344	0.944726
S07_64806319	7	64806319	A	G	0.0712993	2.76514	0.979433
S07_64806335	7	64806335	T	C	-1.71845	1.97106	0.38347
S07_64806341	7	64806341	A	G	-0.62402	2.68378	0.816177
S07_64806414	7	64806414	T	C	0.0248511	0.177581	0.888729
S07_64822515	7	64822515	T	C	-0.38584	2.9178	0.894819
S07_64825238	7	64825238	G	C	0.23058	0.192382	0.230938
S07_64826085	7	64826085	A	G	0.311422	0.241659	0.197757
S07_64826101	7	64826101	A	C	0.0620941	0.153245	0.685407
S07_64826571	7	64826571	G	C	-0.059258	0.36127	0.869737
S07_64826612	7	64826612	A	T	0.0147611	0.18315	0.935777
S07_64829672	7	64829672	T	A	-0.0717173	0.170759	0.674567
S07_64829699	7	64829699	C	T	-0.0678113	0.303205	0.823069
S07_64829750	7	64829750	C	T	-0.0977734	0.175169	0.576834
S07_64841084	7	64841084	C	T	0.231496	0.573281	0.686425
S07_64841089	7	64841089	T	C	0.0534099	0.408791	0.896071
S07_64841380	7	64841380	C	T	0.22825	0.321198	0.477457
S07_64841384	7	64841384	G	A	-0.0396788	0.125387	0.751716
S07_64841404	7	64841404	T	A	0.138911	0.328686	0.672644
S07_64841407	7	64841407	C	T	0.138911	0.328686	0.672644
S07_64841410	7	64841410	G	A	0.22825	0.321198	0.477457
S07_64841439	7	64841439	A	C	-0.0277687	0.188508	0.882914
S07_64841440	7	64841440	T	C	-0.0282358	0.189338	0.881477
S07_64841492	7	64841492	G	A	0.579273	0.346294	0.0946312
S07_64841794	7	64841794	C	T	0.108026	0.185522	0.560487
S07_64841805	7	64841805	G	T	-0.0963172	0.268421	0.719786
S07_64841806	7	64841806	T	C	0.108026	0.185522	0.560487
S07_64841821	7	64841821	T	C	-0.521198	0.319123	0.102685
S07_64841823	7	64841823	A	T	-0.521198	0.319123	0.102685
S07_64841824	7	64841824	T	C	-0.0963172	0.268421	0.719786
S07_64841838	7	64841838	C	T	-0.521198	0.319123	0.102685
S07_64841843	7	64841843	A	G	0.238415	0.244998	0.330685
S07_64843087	7	64843087	G	A	-0.807888	0.353718	0.022546
S07_64843099	7	64843099	T	C	-0.0807872	0.172977	0.640556
S07_64843120	7	64843120	T	G	-0.0940191	0.113817	0.408935
S07_64843136	7	64843136	T	A	-0.0761404	0.172723	0.65942
S07_64844571	7	64844571	C	T	0.107543	0.184602	0.560293
S07_64850906	7	64850906	G	C	-0.00027033	0.230811	0.999066
S07_64850981	7	64850981	G	A	-0.0568103	0.325539	0.861493
S07_64851516	7	64851516	C	T	-0.0995164	0.309657	0.747981
S07_64852496	7	64852496	T	C	-0.091412	0.178038	0.607737
S07_64852501	7	64852501	C	T	-0.0761554	0.179731	0.671846
S07_64852530	7	64852530	C	G	-0.0669725	0.179226	0.708711
S07_64857347	7	64857347	A	G	-0.027533	0.205315	0.893345
S07_64859127	7	64859127	T	G	0.0876949	0.213103	0.680768
S07_64860996	7	64860996	C	G	0.076799	0.191702	0.688773
S07_64861336	7	64861336	A	G	0.502943	2.88699	0.86173
S07_64863284	7	64863284	C	A	0.00161249	0.220788	0.994174
S07_64863796	7	64863796	C	G	0.0334057	0.142687	0.814932
S07_64863864	7	64863864	G	C	0.0865817	0.563567	0.877926
S07_64866007	7	64866007	T	G	0.275202	0.355207	0.438631
S07_64866020	7	64866020	T	C	-0.0266169	0.225224	0.905945
S07_64866022	7	64866022	C	T	0.275202	0.355207	0.438631
S07_64866027	7	64866027	G	C	0.275202	0.355207	0.438631
S07_64870527	7	64870527	A	T	0.00744223	0.21472	0.972357
S07_64875095	7	64875095	A	G	0.313	0.212503	0.141034
S07_64875103	7	64875103	A	G	-0.455932	0.255677	0.0748007
S07_64875110	7	64875110	A	T	-0.541367	0.589575	0.358682
S07_64875119	7	64875119	A	G	-0.0984134	0.273565	0.719101
S07_64875121	7	64875121	A	G	-0.377751	0.288308	0.190367
S07_64875123	7	64875123	T	C	0.316391	0.288452	0.272922
S07_64875125	7	64875125	T	C	-0.236882	0.255434	0.353921
S07_64875131	7	64875131	A	G	-0.364966	0.255581	0.153557
S07_64875132	7	64875132	T	G	0.0307333	0.34098	0.928197
S07_64875133	7	64875133	T	C	-0.0964598	0.267491	0.718455
S07_64875135	7	64875135	C	T	0.176713	0.165279	0.285203
S07_64875137	7	64875137	A	G	0.320948	0.295047	0.276908
S07_64875138	7	64875138	A	G	-0.0653385	0.278859	0.814787
S07_64875140	7	64875140	C	T	-0.311675	0.415154	0.452953
S07_64875144	7	64875144	C	T	-0.501213	0.475282	0.291839
S07_64876872	7	64876872	T	C	0.324662	0.550638	0.555563
S07_64912233	7	64912233	G	A	0.0512536	0.316326	0.871311
S07_64941944	7	64941944	G	A	-0.152499	0.298108	0.609056
S07_64950614	7	64950614	C	G	0.24273	0.192675	0.207988
S07_64951155	7	64951155	T	C	-1.27781	3.38709	0.706048
S07_64951191	7	64951191	T	C	7.17044	2.75327	0.00931887
S07_64953856	7	64953856	G	A	0.109428	0.15011	0.466151
S07_64953894	7	64953894	G	A	0.109428	0.15011	0.466151
S07_64961270	7	64961270	T	A	-0.0655724	0.363362	0.856822
S07_64967374	7	64967374	A	G	-4.58091	2.62239	0.0809191
S07_64967404	7	64967404	T	C	0.698952	2.60316	0.788359
S07_64973232	7	64973232	G	A	-0.0677649	0.151699	0.655168
S07_64973766	7	64973766	G	T	-0.069697	0.616182	0.909961
S07_64995636	7	64995636	C	G	-0.294095	0.320518	0.359033
S07_64995655	7	64995655	T	C	-0.334458	0.332364	0.314474
S07_64995953	7	64995953	T	C	1.26178	2.64167	0.632991
S07_65001081	7	65001081	C	T	-0.16252	0.220901	0.462048
S07_65020863	7	65020863	C	T	-0.0588178	0.678194	0.930903
S07_65036667	7	65036667	G	C	-0.0411593	0.338123	0.903134
S07_65046018	7	65046018	A	G	-2.39916	2.62056	0.360104
S07_65046037	7	65046037	A	G	-3.57802	2.74102	0.19202
S07_65046050	7	65046050	A	G	-4.02023	2.86536	0.160861
S07_65058629	7	65058629	T	G	0.834525	0.79419	0.293567
S07_65058633	7	65058633	G	C	0.985072	1.19854	0.411299
S07_65058653	7	65058653	G	A	0.0431389	0.213992	0.84027
S07_65058731	7	65058731	A	G	0.0824036	0.152551	0.58918
S07_65078469	7	65078469	C	T	0.254222	0.190963	0.183355
S07_65079687	7	65079687	T	C	0.101053	0.157322	0.520781
S07_65082152	7	65082152	T	G	-0.12753	0.330663	0.699801
S07_65082186	7	65082186	T	G	-0.23879	0.287044	0.405634
S07_65083854	7	65083854	G	T	0.186466	0.19535	0.340011
S07_65086691	7	65086691	G	C	-0.0660771	0.146321	0.651647
S07_65095897	7	65095897	T	C	0.217064	0.187401	0.246979
S07_65119906	7	65119906	A	G	-0.420294	2.54119	0.868663
S07_65135688	7	65135688	G	T	0.21232	0.701011	0.762036
S07_65153245	7	65153245	T	C	-0.152337	0.179738	0.396857
S07_65158286	7	65158286	C	T	-0.779265	0.339422	0.0218554
S07_65158310	7	65158310	T	C	-0.644438	0.332706	0.0529844
S07_65211093	7	65211093	C	G	0.140467	0.168457	0.404534
S07_65212828	7	65212828	G	C	-0.868737	0.347094	0.0124504
S07_65219374	7	65219374	T	G	-0.778029	0.3504	0.0265772
S07_65226598	7	65226598	G	T	4.18187	2.6452	0.114158
S07_65238785	7	65238785	A	G	0.137243	0.161595	0.39588
S07_65249928	7	65249928	A	C	0.206383	0.146529	0.159249
S07_65250952	7	65250952	T	C	-0.388549	1.59878	0.808025
S07_65269325	7	65269325	A	G	-0.169369	0.350423	0.62895
S07_65279386	7	65279386	C	T	-0.391671	0.220922	0.0765003
S07_65279427	7	65279427	C	T	-0.391671	0.220922	0.0765003
S07_65294876	7	65294876	A	G	0.429889	1.58816	0.78668
S07_65294932	7	65294932	G	A	-0.0970349	0.300721	0.746998
S07_65294942	7	65294942	G	C	-0.677451	0.343468	0.0487944
S07_65294977	7	65294977	T	C	0.314144	0.607655	0.605267
S07_65294978	7	65294978	G	A	-0.0970349	0.300721	0.746998
S07_65298988	7	65298988	T	A	0.440296	0.603529	0.465816
S07_65301016	7	65301016	T	C	1.08279	1.66532	0.515688
S07_65312376	7	65312376	T	C	5.05004	2.84348	0.0759848
S07_65312449	7	65312449	C	G	0.0404749	0.14321	0.777511
S07_65332941	7	65332941	A	C	0.463778	0.600149	0.43981
S07_65333920	7	65333920	G	T	0.0318072	0.311677	0.918732
S07_65353452	7	65353452	G	T	0.0924406	0.299473	0.757621
S07_65353513	7	65353513	T	C	-0.87662	2.5581	0.731896
S07_65353555	7	65353555	C	T	-1.69448	2.65508	0.523463
S07_65360848	7	65360848	T	C	-1.77412	2.83872	0.532109
S07_65361160	7	65361160	C	T	-0.466394	0.237766	0.0500436
S07_65395825	7	65395825	C	T	-0.0369618	0.267269	0.890031
S07_65395831	7	65395831	T	A	-0.0369618	0.267269	0.890031
S07_65418061	7	65418061	A	C	-0.462364	0.237212	0.0515089
S07_65418065	7	65418065	G	A	0.178728	0.173016	0.301804
S07_65418076	7	65418076	G	A	-0.462364	0.237212	0.0515089
S07_65422211	7	65422211	A	G	-0.458201	0.234578	0.0510161
S07_65445205	7	65445205	T	C	1.64839	1.44834	0.255296
S07_65445208	7	65445208	A	G	-2.12257	2.8492	0.456435
S07_65445641	7	65445641	T	C	-1.03422	1.97128	0.599929
S07_65445643	7	65445643	A	G	-3.74015	2.78738	0.179909
S07_65445675	7	65445675	A	G	2.43702	2.83295	0.389829
S07_65446890	7	65446890	T	C	0.681557	2.61353	0.794306
S07_65450065	7	65450065	C	T	0.513929	0.624905	0.411007
S07_65459753	7	65459753	C	T	-0.00555378	0.267797	0.983457
S07_65463474	7	65463474	C	T	-0.0964939	0.281278	0.731617
S07_65463644	7	65463644	G	A	-0.0502795	0.501059	0.920086
S07_65463655	7	65463655	C	T	-0.39472	0.633584	0.533405
S07_65463692	7	65463692	C	T	-0.137053	0.11467	0.232249
S07_65463701	7	65463701	C	T	0.129951	0.211625	0.53929
S07_65484684	7	65484684	A	G	-0.109229	0.306042	0.721223
S08_1140	8	1140	C	G	0.919964	0.529058	0.0823135
S08_13745	8	13745	C	T	1.02667	0.599403	0.0870045
S08_39475	8	39475	A	G	6.64688	2.5793	0.0100843
S08_39495	8	39495	C	A	-0.249343	0.222219	0.262061
S08_39532	8	39532	A	G	0.201443	0.222318	0.365064
S08_39534	8	39534	G	A	0.37954	0.351151	0.279982
S08_69409	8	69409	G	A	0.686863	0.381508	0.0720499
S08_132460	8	132460	T	C	1.48976	1.39107	0.284409
S08_145411	8	145411	C	A	1.23985	0.626701	0.0481143
S08_162328	8	162328	T	C	2.37807	2.5773	0.35635
S08_162338	8	162338	A	G	-0.338187	2.76525	0.902683
S08_164110	8	164110	A	G	0.274031	0.210068	0.192318
S08_164114	8	164114	G	A	0.444037	0.382802	0.246293
S08_164115	8	164115	T	A	0.216576	0.473542	0.6475
S08_164116	8	164116	T	C	0.0137652	0.226665	0.951585
S08_164119	8	164119	T	A	0.164401	0.475091	0.729372
S08_164123	8	164123	A	G	0.0702388	0.237742	0.767708
S08_164128	8	164128	T	A	-0.0223722	0.810636	0.977987
S08_164130	8	164130	A	G	-0.231001	0.255901	0.366868
S08_164133	8	164133	G	A	-0.110436	0.319316	0.729515
S08_164136	8	164136	A	T	-0.285372	0.481557	0.553558
S08_164139	8	164139	G	A	-0.543105	0.275092	0.0485802
S08_164141	8	164141	A	G	0.191323	0.332674	0.565328
S08_164143	8	164143	C	T	0.250138	0.436881	0.567054
S08_164147	8	164147	T	C	0.14394	0.208654	0.490421
S08_164153	8	164153	G	A	-0.159903	0.378712	0.672934
S08_164157	8	164157	C	A	0.484184	0.780536	0.535163
S08_164159	8	164159	T	C	-0.47817	0.266182	0.0726816
S08_165226	8	165226	T	C	-1.27781	3.38709	0.706048
S08_169647	8	169647	A	G	-0.0167406	1.92925	0.993078
S08_170269	8	170269	A	G	-0.771308	1.94599	0.691912
S08_199536	8	199536	G	A	-0.629242	0.322918	0.0515743
S08_199541	8	199541	G	A	0.828709	0.561563	0.140282
S08_203087	8	203087	A	C	-0.869042	1.94729	0.655473
S08_203091	8	203091	T	C	4.05901	1.21524	0.00086318
S08_203094	8	203094	T	C	1.00618	1.36012	0.459586
S08_203096	8	203096	T	C	0.333119	1.16077	0.774176
S08_203099	8	203099	A	C	-0.446611	0.996818	0.654207
S08_227275	8	227275	A	C	-0.243696	0.254313	0.338129
S08_234253	8	234253	A	G	-0.214886	0.2497	0.389643
S08_235016	8	235016	A	G	-0.476121	0.272045	0.0803462
S08_235017	8	235017	A	G	6.64688	2.5793	0.0100843
S08_235044	8	235044	A	C	-0.476121	0.272045	0.0803462
S08_235064	8	235064	G	C	-0.476121	0.272045	0.0803462
S08_235072	8	235072	T	C	-1.59203	2.58016	0.537331
S08_251988	8	251988	C	T	0.124609	0.334644	0.709688
S08_253410	8	253410	G	A	-0.566627	0.26284	0.0312984
S08_263310	8	263310	A	G	-0.0206088	0.163245	0.899559
S08_266440	8	266440	G	A	-0.102093	0.23319	0.661601
S08_274609	8	274609	C	T	0.114488	0.322382	0.722553
S08_274611	8	274611	G	C	-0.462037	0.26949	0.0866969
S08_274641	8	274641	A	C	-0.0505092	0.170735	0.767408
S08_281245	8	281245	A	C	0.0246219	0.235428	0.916724
S08_281251	8	281251	C	G	-0.0877311	0.229401	0.702206
S08_282671	8	282671	C	G	-0.119328	0.175917	0.497698
S08_282706	8	282706	G	C	-0.119328	0.175917	0.497698
S08_282708	8	282708	T	G	-0.214405	0.176909	0.225768
S08_302118	8	302118	A	C	0.00661237	0.302102	0.982541
S08_302123	8	302123	A	G	0.00661237	0.302102	0.982541
S08_302126	8	302126	G	A	0.00661237	0.302102	0.982541
S08_302177	8	302177	C	T	0.023451	0.30186	0.938089
S08_302182	8	302182	C	T	-0.359465	0.20823	0.0845529
S08_305658	8	305658	T	G	-0.397511	0.336711	0.238007
S08_319417	8	319417	T	G	-0.206693	0.221226	0.350334
S08_319418	8	319418	T	G	-1.70356	1.55627	0.273891
S08_319422	8	319422	T	C	0.0204384	1.67271	0.990253
S08_319423	8	319423	C	T	-0.217022	0.226653	0.338504
S08_319424	8	319424	C	T	-0.17071	0.22774	0.453653
S08_319425	8	319425	C	T	-0.17071	0.22774	0.453653
S08_319490	8	319490	A	G	0.138418	0.403577	0.731675
S08_319497	8	319497	A	G	0.138418	0.403577	0.731675
S08_319532	8	319532	C	T	0.138418	0.403577	0.731675
S08_324271	8	324271	T	C	0.155052	1.9252	0.935823
S08_324273	8	324273	C	T	-0.490218	0.270071	0.069751
S08_331715	8	331715	A	G	1.17952	1.86871	0.528032
S08_349915	8	349915	T	C	0.0849463	0.223333	0.703747
S08_371947	8	371947	C	T	-0.507277	0.297172	0.0880779
S08_377492	8	377492	C	T	-0.237456	0.154328	0.124155
S08_379497	8	379497	A	G	-0.346339	0.15953	0.0301264
S08_381209	8	381209	T	C	0.229195	0.351706	0.51474
S08_395935	8	395935	A	C	0.0580658	0.299768	0.846442
S08_396412	8	396412	A	G	0.0375073	0.135645	0.782204
S08_402064	8	402064	G	A	0.290965	0.164349	0.0769118
S08_420850	8	420850	T	C	-1.00022	0.554018	0.071263
S08_456984	8	456984	T	C	-4.58091	2.62239	0.0809191
S08_457018	8	457018	A	G	-0.249794	0.189275	0.187173
S08_458645	8	458645	T	C	3.66006	3.09583	0.237339
S08_459374	8	459374	G	T	0.740677	0.352108	0.0356249
S08_476164	8	476164	C	T	-0.333037	0.179386	0.0636211
S08_476168	8	476168	G	A	-0.333037	0.179386	0.0636211
S08_506811	8	506811	T	C	-2.75454	2.82149	0.329125
S08_510410	8	510410	G	A	0.0197966	0.303773	0.94805
S08_513511	8	513511	C	T	-0.0804667	0.134219	0.548941
S08_513583	8	513583	C	G	-0.172941	0.207931	0.405732
S08_513613	8	513613	T	C	0.616579	2.95536	0.834772
S08_513629	8	513629	C	G	-0.172941	0.207931	0.405732
S08_517344	8	517344	G	T	0.0048119	0.293408	0.986918
S08_517346	8	517346	G	T	0.219028	0.728645	0.763774
S08_517365	8	517365	T	C	-0.0742113	0.290346	0.798306
S08_546879	8	546879	C	T	-0.352086	0.171296	0.0400536
S08_546893	8	546893	A	G	-0.205998	0.152795	0.177848
S08_546906	8	546906	C	G	-0.319047	0.155508	0.0404202
S08_570828	8	570828	C	T	-0.444839	0.272413	0.10274
S08_570856	8	570856	A	G	-0.444839	0.272413	0.10274
S08_570864	8	570864	C	T	0.225011	0.353943	0.525076
S08_571169	8	571169	A	C	0.0148685	0.122418	0.903349
S08_571174	8	571174	C	A	0.138588	0.15481	0.37085
S08_571180	8	571180	A	C	0.0853587	0.232874	0.714023
S08_571320	8	571320	G	C	-0.116675	0.149806	0.436229
S08_571346	8	571346	C	A	-0.497041	0.265634	0.0615668
S08_575750	8	575750	C	T	0.113348	0.259111	0.661865
S08_576360	8	576360	T	C	1.3293	1.04348	0.202941
S08_576448	8	576448	C	T	-0.0979222	0.31568	0.756467
S08_580526	8	580526	G	A	0.208014	0.319573	0.515228
S08_580574	8	580574	A	G	-1.01257	2.67932	0.705555
S08_584202	8	584202	G	C	0.0748537	0.257777	0.771574
S08_584494	8	584494	T	C	-0.290018	0.362489	0.423826
S08_584517	8	584517	T	C	-0.00100489	0.185152	0.995671
S08_584519	8	584519	T	C	-0.0894371	0.167451	0.593364
S08_601984	8	601984	A	T	-0.00795028	0.120597	0.947449
S08_606038	8	606038	A	G	-2.70753	2.84427	0.341327
S08_606055	8	606055	A	G	0.445117	1.19003	0.708441
S08_611181	8	611181	G	C	-0.0121604	0.201371	0.951857
S08_614559	8	614559	T	C	0.0387565	0.163615	0.812794
S08_614615	8	614615	G	C	0.0206857	0.202641	0.91871
S08_615371	8	615371	A	C	0.822482	0.774548	0.2885
S08_616675	8	616675	C	G	-0.0263443	0.199922	0.895186
S08_618467	8	618467	A	G	6.64688	2.5793	0.0100843
S08_620732	8	620732	T	C	0.233581	0.165312	0.157923
S08_626798	8	626798	C	G	0.222487	0.16917	0.188706
S08_637312	8	637312	T	C	0.193124	0.161614	0.232334
S08_657372	8	657372	A	T	0.22173	0.18111	0.221084
S08_658406	8	658406	C	T	0.205069	0.162774	0.207972
S08_675545	8	675545	G	A	0.131317	0.175504	0.454472
S08_676316	8	676316	C	A	0.0828283	0.147376	0.574207
S08_676319	8	676319	C	T	0.0503236	0.144735	0.72813
S08_687609	8	687609	C	A	0.0435695	0.242619	0.857513
S08_691726	8	691726	T	A	-0.0350004	0.293848	0.905208
S08_691728	8	691728	A	G	-0.204996	0.233926	0.381025
S08_691735	8	691735	A	G	0.207424	0.291388	0.476696
S08_691740	8	691740	T	G	0.0148423	0.754143	0.984301
S08_691744	8	691744	G	T	0.566737	0.497826	0.255171
S08_691746	8	691746	T	C	0.321293	0.235786	0.173249
S08_691755	8	691755	T	C	-0.394761	0.261712	0.13172
S08_691759	8	691759	T	C	-0.0513446	0.244476	0.833689
S08_691765	8	691765	A	G	0.168657	0.224571	0.452788
S08_691778	8	691778	C	T	-0.382979	0.349654	0.2736
S08_691779	8	691779	A	G	0.0348212	0.258832	0.893005
S08_753560	8	753560	C	T	0.368089	0.492295	0.454787
S08_753561	8	753561	G	A	-0.144099	0.406972	0.723344
S08_753570	8	753570	G	A	-0.874177	0.546914	0.110221
S08_753572	8	753572	T	C	-0.0862273	0.137715	0.53135
S08_753601	8	753601	C	T	-0.144099	0.406972	0.723344
S08_753608	8	753608	G	A	0.083276	0.242972	0.731855
S08_772214	8	772214	A	G	-1.09865	2.61747	0.674753
S08_813625	8	813625	G	A	0.00607278	0.169262	0.971386
S08_813662	8	813662	C	T	0.0123596	0.163953	0.939921
S08_814601	8	814601	C	T	-0.116044	0.157716	0.462009
S08_814673	8	814673	C	T	-0.0502441	0.163366	0.758474
S08_814683	8	814683	A	C	-0.0502441	0.163366	0.758474
S08_816362	8	816362	G	A	0.0746972	0.167338	0.655399
S08_816386	8	816386	C	T	0.0711169	0.168437	0.672943
S08_821914	8	821914	C	T	-0.17349	0.215392	0.420712
S08_824294	8	824294	T	G	0.0150961	0.165559	0.927363
S08_824295	8	824295	C	T	0.0150961	0.165559	0.927363
S08_824296	8	824296	T	G	0.0148323	0.166073	0.928849
S08_824298	8	824298	T	C	0.0148323	0.166073	0.928849
S08_824306	8	824306	C	G	0.00999028	0.166027	0.952028
S08_825275	8	825275	G	A	0.0152422	0.168722	0.928033
S08_825871	8	825871	T	A	-0.261525	0.295422	0.376195
S08_825981	8	825981	C	T	-0.274218	0.291595	0.347199
S08_830326	8	830326	C	T	0.753117	0.491081	0.125394
S08_834559	8	834559	G	T	-0.0789578	0.202269	0.69634
S08_834596	8	834596	T	G	-0.0789578	0.202269	0.69634
S08_834606	8	834606	G	T	-0.0789578	0.202269	0.69634
S08_851026	8	851026	C	T	0.147461	0.529714	0.780769
S08_860011	8	860011	A	G	-0.048894	0.226037	0.828783
S08_870474	8	870474	A	T	0.0299371	0.184491	0.871122
S08_875601	8	875601	A	C	-0.0478402	0.220977	0.828639
S08_875602	8	875602	C	G	-0.0717753	0.222216	0.746754
S08_876818	8	876818	C	T	0.104683	0.199839	0.60049
S08_876856	8	876856	A	C	-0.122947	0.220649	0.577492
S08_876899	8	876899	G	A	0.0151751	0.179957	0.932811
S08_876949	8	876949	T	C	-0.105889	0.20162	0.599547
S08_876961	8	876961	T	C	-0.0532902	2.58544	0.983559
S08_882967	8	882967	A	T	-0.0143357	0.318553	0.964113
S08_902240	8	902240	G	A	-0.0232857	0.165234	0.887952
S08_917836	8	917836	C	G	-0.240684	0.229066	0.293598
S08_921570	8	921570	T	C	-0.339036	1.89147	0.857776
S08_968771	8	968771	C	T	-0.190997	0.231044	0.408587
S08_976272	8	976272	C	T	0.00405387	0.330969	0.990229
S08_982228	8	982228	A	G	0.0689916	0.239004	0.772889
S08_982229	8	982229	C	G	0.0689916	0.239004	0.772889
S08_982251	8	982251	C	G	0.0136334	0.220721	0.950758
S08_982263	8	982263	A	G	-0.0686083	0.225444	0.760933
S08_982792	8	982792	A	G	-2.8868	2.55658	0.259054
S08_987684	8	987684	T	C	-1.99511	2.70273	0.460547
S08_987714	8	987714	T	A	-0.00228139	0.185049	0.990165
S08_987728	8	987728	A	G	-1.01506	2.60533	0.696894
S08_1021590	8	1021590	T	A	-0.546666	0.208383	0.00881679
S08_1028546	8	1028546	A	G	-0.346711	2.93017	0.90583
S08_1028757	8	1028757	A	G	3.29678	2.89668	0.255296
S08_1028764	8	1028764	A	G	2.60225	2.86957	0.364672
S08_1029562	8	1029562	T	C	3.17552	1.61374	0.0493198
S08_1030067	8	1030067	G	A	-0.211001	0.243844	0.387042
S08_1031644	8	1031644	T	C	-0.0421509	0.238518	0.859758
S08_1031670	8	1031670	G	A	-0.0421509	0.238518	0.859758
S08_1031738	8	1031738	C	T	-0.154889	0.227758	0.496598
S08_1068008	8	1068008	T	G	-0.192214	0.316791	0.544129
S08_1069941	8	1069941	T	C	-0.123289	0.229369	0.591013
S08_1069968	8	1069968	C	G	-0.123289	0.229369	0.591013
S08_1077351	8	1077351	T	C	0.3705	2.17394	0.864702
S08_1077385	8	1077385	T	C	-0.353727	1.87798	0.85063
S08_1078990	8	1078990	G	A	0.705297	0.475747	0.138469
S08_1086120	8	1086120	T	C	0.269118	2.68502	0.920179
S08_1090149	8	1090149	A	G	-0.107954	0.340823	0.751492
S08_1090161	8	1090161	G	A	-0.107954	0.340823	0.751492
S08_1090614	8	1090614	C	A	-0.290883	0.169966	0.087261
S08_1093742	8	1093742	A	G	2.68214	2.68822	0.318607
S08_1103816	8	1103816	G	A	0.29806	0.300588	0.321597
S08_1103873	8	1103873	A	G	0.16679	0.232182	0.472675
S08_1133936	8	1133936	A	G	0.495977	0.347968	0.154314
S08_1133945	8	1133945	T	A	-0.127957	0.13884	0.356916
S08_1133953	8	1133953	T	A	-0.109416	0.372979	0.769299
S08_1133954	8	1133954	A	T	0.0925732	0.274919	0.73638
S08_1133955	8	1133955	A	T	-0.060076	0.310646	0.846686
S08_1134000	8	1134000	T	A	0.167586	0.602502	0.780945
S08_1134015	8	1134015	G	C	0.167586	0.602502	0.780945
S08_1140368	8	1140368	T	C	-0.402634	0.224955	0.0737318
S08_1155307	8	1155307	A	G	0.0655325	0.164546	0.690507
S08_1155337	8	1155337	C	T	0.135407	0.213109	0.525297
S08_1155342	8	1155342	A	C	0.0732308	0.163484	0.654278
S08_1158152	8	1158152	G	C	0.391869	0.354346	0.268993
S08_1158186	8	1158186	T	C	-0.189619	2.7344	0.944726
S08_1172679	8	1172679	T	C	-2.54636	2.27521	0.263288
S08_1179188	8	1179188	T	C	3.83062	3.51083	0.275453
S08_1188768	8	1188768	C	T	-0.127494	0.319854	0.690259
S08_1188792	8	1188792	A	G	0.110298	0.164483	0.502619
S08_1188827	8	1188827	T	C	-0.255266	0.241495	0.290714
S08_1188839	8	1188839	C	T	-0.255266	0.241495	0.290714
S08_1188862	8	1188862	C	A	-0.0483999	0.144337	0.737438
S08_1188864	8	1188864	T	C	-0.0926438	0.324922	0.775597
S08_1195667	8	1195667	C	T	0.463288	0.353435	0.19017
S08_1195691	8	1195691	A	G	0.314083	0.289122	0.277548
S08_1195702	8	1195702	G	A	0.115814	0.145025	0.424691
S08_1203864	8	1203864	T	G	0.0706527	0.177597	0.690828
S08_1203875	8	1203875	G	A	-0.133671	0.19106	0.484296
S08_1203895	8	1203895	G	A	-0.163302	0.207202	0.430776
S08_1203900	8	1203900	A	G	-0.0421463	0.195006	0.828925
S08_1234427	8	1234427	T	A	-0.0724682	0.202809	0.720913
S08_1234431	8	1234431	T	C	-0.28545	0.165609	0.0850305
S08_1245856	8	1245856	A	C	0.161994	0.177153	0.360675
S08_1251986	8	1251986	C	T	-0.48019	0.353277	0.174324
S08_1252051	8	1252051	A	C	-0.41145	0.354341	0.245803
S08_1252126	8	1252126	C	G	-0.106023	0.182642	0.561689
S08_1252165	8	1252165	C	G	-0.26443	0.17951	0.140994
S08_1252191	8	1252191	C	G	-0.660713	0.220706	0.00281305
S08_1253366	8	1253366	G	A	-0.370564	0.351956	0.292611
S08_1253401	8	1253401	T	C	0.01391	0.159509	0.930523
S08_1253422	8	1253422	A	C	-0.481328	0.354999	0.1754
S08_1254634	8	1254634	C	T	-0.25262	0.423203	0.55067
S08_1254655	8	1254655	C	T	-0.190443	0.184191	0.301371
S08_1254666	8	1254666	T	C	1.12296	0.36916	0.00240158
S08_1256268	8	1256268	T	C	-0.393047	2.52591	0.87637
S08_1256292	8	1256292	G	A	0.404774	2.74979	0.882998
S08_1257389	8	1257389	C	T	0.635535	2.79199	0.819974
S08_1257405	8	1257405	A	T	-0.508849	0.360987	0.158915
S08_1257420	8	1257420	C	T	-0.508849	0.360987	0.158915
S08_1257438	8	1257438	A	G	-0.508849	0.360987	0.158915
S08_1257463	8	1257463	C	T	-0.481328	0.354999	0.1754
S08_1257482	8	1257482	G	C	0.280251	0.346291	0.418507
S08_1257485	8	1257485	A	G	-0.481328	0.354999	0.1754
S08_1257493	8	1257493	G	T	-0.481328	0.354999	0.1754
S08_1258923	8	1258923	A	T	-0.101788	0.256589	0.691662
S08_1258925	8	1258925	A	T	-0.101788	0.256589	0.691662
S08_1268093	8	1268093	T	C	-0.03193	0.254686	0.900252
S08_1271712	8	1271712	A	G	-0.37014	0.352444	0.293834
S08_1281558	8	1281558	T	G	-0.442088	0.357371	0.216309
S08_1281582	8	1281582	C	T	-0.442088	0.357371	0.216309
S08_1291433	8	1291433	C	T	0.0558455	0.155786	0.720051
S08_1291455	8	1291455	T	G	0.0558455	0.155786	0.720051
S08_1293269	8	1293269	G	A	0.471618	0.444573	0.288978
S08_1293305	8	1293305	G	A	-0.0629037	0.148051	0.671001
S08_1293310	8	1293310	G	A	0.0235243	0.209685	0.910692
S08_1293311	8	1293311	G	A	0.10808	0.192349	0.574293
S08_1301586	8	1301586	T	C	1.99191	2.74842	0.468748
S08_1302384	8	1302384	T	A	-0.0300574	0.167869	0.857927
S08_1303643	8	1303643	G	A	-0.0624307	0.161249	0.6987
S08_1303649	8	1303649	T	A	-0.0419036	0.160839	0.794498
S08_1303668	8	1303668	T	C	-0.0419036	0.160839	0.794498
S08_1303717	8	1303717	C	T	0.0346315	0.159189	0.827817
S08_1303718	8	1303718	G	A	0.00343277	0.159547	0.982838
S08_1303730	8	1303730	C	T	-0.0249919	0.159825	0.875767
S08_1303749	8	1303749	T	C	-0.0134874	0.159847	0.932771
S08_1305545	8	1305545	A	G	0.0118345	0.159617	0.940909
S08_1305558	8	1305558	G	A	-0.0333673	0.160021	0.83486
S08_1305599	8	1305599	G	A	0.0394371	0.153409	0.797168
S08_1335850	8	1335850	G	C	0.210318	0.260435	0.419501
S08_1335858	8	1335858	A	T	0.210318	0.260435	0.419501
S08_1335874	8	1335874	A	G	0.210318	0.260435	0.419501
S08_1335876	8	1335876	G	A	0.210318	0.260435	0.419501
S08_1346103	8	1346103	G	C	0.308128	0.21103	0.144519
S08_1347652	8	1347652	A	G	-0.186739	0.317585	0.556645
S08_1347692	8	1347692	G	A	-0.176633	0.154665	0.253667
S08_1347701	8	1347701	G	C	-0.0788259	0.243504	0.746211
S08_1355421	8	1355421	A	C	0.210708	0.247275	0.394317
S08_1355422	8	1355422	A	C	0.164961	0.246612	0.503681
S08_1360652	8	1360652	T	G	0.261168	0.188096	0.165248
S08_1360663	8	1360663	G	A	0.231217	0.18769	0.218223
S08_1360747	8	1360747	A	T	0.250227	0.181492	0.168239
S08_1367701	8	1367701	C	G	0.384646	0.360148	0.285725
S08_1367712	8	1367712	T	C	-0.0161971	3.42197	0.996224
S08_1367746	8	1367746	C	T	0.312158	0.256776	0.224344
S08_1374563	8	1374563	G	A	0.309767	0.346915	0.372079
S08_1374642	8	1374642	T	C	0.261531	0.257835	0.310628
S08_1375061	8	1375061	G	A	0.124559	0.188038	0.507835
S08_1376780	8	1376780	A	T	0.0925467	0.322037	0.773872
S08_1381089	8	1381089	A	C	0.689322	0.343508	0.0450043
S08_1384031	8	1384031	A	C	0.985512	0.570183	0.0841705
S08_1392222	8	1392222	T	C	-0.0890358	0.159767	0.577435
S08_1392228	8	1392228	A	T	0.0760982	0.2426	0.75382
S08_1395506	8	1395506	C	T	0.174732	0.204914	0.393992
S08_1401843	8	1401843	A	T	-0.15037	0.168982	0.373722
S08_1401882	8	1401882	G	A	0.481942	0.543734	0.375603
S08_1401914	8	1401914	T	C	0.0249	0.201541	0.901694
S08_1401923	8	1401923	C	T	0.00863921	0.201748	0.965851
S08_1401930	8	1401930	A	G	0.481942	0.543734	0.375603
S08_1405736	8	1405736	C	T	0.227819	0.252621	0.367332
S08_1405748	8	1405748	A	G	0.217534	0.331275	0.511529
S08_1405752	8	1405752	A	T	0.217534	0.331275	0.511529
S08_1407018	8	1407018	G	T	-0.165793	0.155698	0.287164
S08_1407019	8	1407019	C	T	-0.127957	0.152919	0.402893
S08_1407030	8	1407030	A	G	1.84363	2.70798	0.496121
S08_1407066	8	1407066	T	C	-1.27781	3.38709	0.706048
S08_1407072	8	1407072	A	C	-0.313175	2.69918	0.907651
S08_1416618	8	1416618	T	G	-0.405422	0.398051	0.308636
S08_1418601	8	1418601	A	G	-0.397925	0.273834	0.14644
S08_1418606	8	1418606	T	A	-0.13919	0.247329	0.573696
S08_1418623	8	1418623	G	A	-0.13919	0.247329	0.573696
S08_1418633	8	1418633	A	T	-0.127263	0.243821	0.601799
S08_1420086	8	1420086	C	T	0.370073	0.321587	0.250055
S08_1426549	8	1426549	T	C	2.68214	2.68822	0.318607
S08_1427211	8	1427211	C	G	-0.329639	0.311922	0.290815
S08_1427699	8	1427699	T	C	0.152106	0.170314	0.371985
S08_1427717	8	1427717	G	T	0.152106	0.170314	0.371985
S08_1438012	8	1438012	A	G	-0.420294	2.54119	0.868663
S08_1445941	8	1445941	A	G	-0.346711	2.93017	0.90583
S08_1445972	8	1445972	T	C	-3.15309	2.70352	0.243728
S08_1480140	8	1480140	C	T	-0.152531	0.199149	0.443877
S08_1485887	8	1485887	G	C	0.285683	0.619556	0.644803
S08_1499977	8	1499977	C	A	0.343152	0.264767	0.195206
S08_1499979	8	1499979	T	A	0.0461449	0.178086	0.79559
S08_1500019	8	1500019	A	C	0.0461449	0.178086	0.79559
S08_1501511	8	1501511	C	T	-0.0308706	0.497609	0.950543
S08_1505866	8	1505866	T	C	5.05004	2.84348	0.0759848
S08_1513943	8	1513943	C	T	0.268006	0.182783	0.142842
S08_1521040	8	1521040	A	G	0.224116	0.546745	0.681946
S08_1537933	8	1537933	C	G	0.278665	0.178925	0.119629
S08_1557269	8	1557269	C	T	0.199377	0.356506	0.576093
S08_1567393	8	1567393	A	G	0.00517428	0.167037	0.975293
S08_1567405	8	1567405	A	G	0.00517428	0.167037	0.975293
S08_1579088	8	1579088	C	T	0.266062	0.253503	0.294139
S08_1584114	8	1584114	A	G	-0.0701629	0.23918	0.769307
S08_1586915	8	1586915	G	T	0.213234	0.362255	0.55622
S08_1586960	8	1586960	G	A	0.213234	0.362255	0.55622
S08_1588828	8	1588828	G	A	0.193605	0.364817	0.595732
S08_1588845	8	1588845	T	G	0.029606	0.240888	0.902204
S08_1588876	8	1588876	T	C	0.106727	0.2135	0.617242
S08_1589659	8	1589659	G	A	0.167097	0.219957	0.447595
S08_1589674	8	1589674	T	C	0.167097	0.219957	0.447595
S08_1589751	8	1589751	G	A	0.155743	0.217975	0.475057
S08_1608726	8	1608726	C	T	-0.215429	0.596504	0.718049
S08_1611047	8	1611047	C	T	0.664062	0.343761	0.0536246
S08_1611100	8	1611100	T	C	0.14591	0.163992	0.373783
S08_1611127	8	1611127	C	T	0.230037	0.343338	0.502985
S08_1615308	8	1615308	G	A	0.210547	0.478391	0.659932
S08_1615310	8	1615310	A	G	0.210547	0.478391	0.659932
S08_1615319	8	1615319	G	T	1.05858	1.15487	0.359527
S08_1615321	8	1615321	T	G	-0.620532	1.37529	0.651926
S08_1615326	8	1615326	T	G	0.581464	0.545156	0.286366
S08_1617106	8	1617106	G	C	-0.106354	0.165018	0.519375
S08_1617122	8	1617122	A	G	0.338997	0.354856	0.339615
S08_1617127	8	1617127	G	T	0.206451	0.441901	0.640449
S08_1629907	8	1629907	C	T	0.479119	0.35787	0.180887
S08_1635106	8	1635106	G	A	0.206166	0.166448	0.215728
S08_1635112	8	1635112	A	G	0.206166	0.166448	0.215728
S08_1635119	8	1635119	T	G	0.0977484	0.243925	0.688689
S08_1660782	8	1660782	A	C	-0.0218275	0.153244	0.88676
S08_1660798	8	1660798	G	C	0.185076	0.246936	0.453709
S08_1663125	8	1663125	G	T	0.238592	0.35668	0.503672
S08_1663184	8	1663184	A	C	0.00524479	0.238977	0.982494
S08_1665410	8	1665410	G	A	0.227288	0.299509	0.448079
S08_1667217	8	1667217	T	C	-3.15951	2.8111	0.261264
S08_1667305	8	1667305	T	C	-0.355789	1.55487	0.819046
S08_1678431	8	1678431	A	G	-3.08131	2.79992	0.271335
S08_1689307	8	1689307	G	A	-0.304511	0.211128	0.149477
S08_1698774	8	1698774	A	G	-0.0471561	0.252696	0.851996
S08_1717934	8	1717934	C	G	0.321164	0.190907	0.0927692
S08_1717947	8	1717947	G	A	0.326003	0.201085	0.105233
S08_1718571	8	1718571	C	G	0.14757	0.18176	0.417012
S08_1718683	8	1718683	C	T	-0.0985909	0.249513	0.692814
S08_1719322	8	1719322	C	A	0.279217	0.187056	0.13578
S08_1748866	8	1748866	C	A	0.253575	0.18672	0.174703
S08_1748867	8	1748867	A	G	0.242366	0.186802	0.194727
S08_1748869	8	1748869	C	A	0.242366	0.186802	0.194727
S08_1748870	8	1748870	G	A	-1.01243	0.723154	0.161765
S08_1748872	8	1748872	A	C	-1.01243	0.723154	0.161765
S08_1776037	8	1776037	C	T	0.229197	0.566631	0.685924
S08_1787745	8	1787745	C	T	-0.0678376	0.345252	0.844262
S08_1798851	8	1798851	T	C	0.304846	0.177314	0.0858279
S08_1800340	8	1800340	G	A	0.235203	0.483643	0.626832
S08_1802985	8	1802985	A	G	2.02731	1.94378	0.29717
S08_1807645	8	1807645	G	T	0.275771	0.570314	0.628798
S08_1807667	8	1807667	T	C	-1.7141	1.97992	0.386804
S08_1811916	8	1811916	C	G	0.043097	0.354648	0.903299
S08_1812017	8	1812017	G	T	-1.38045	1.92592	0.473653
S08_1824958	8	1824958	G	C	-0.869913	1.49452	0.560631
S08_1824960	8	1824960	T	A	0.152592	0.300238	0.611381
S08_1824962	8	1824962	C	A	0.213666	0.49048	0.663185
S08_1824978	8	1824978	C	G	0.0312588	0.351671	0.929187
S08_1824986	8	1824986	G	A	0.0312588	0.351671	0.929187
S08_1825034	8	1825034	G	C	0.0140052	0.331017	0.966259
S08_1830929	8	1830929	G	A	0.119386	0.338094	0.724063
S08_1830978	8	1830978	A	G	-4.21412	2.72384	0.122097
S08_1832223	8	1832223	C	T	0.391164	0.338854	0.248577
S08_1832242	8	1832242	C	T	0.300492	0.34628	0.385693
S08_1832304	8	1832304	T	C	0.273087	0.350434	0.435967
S08_1834324	8	1834324	C	G	0.00775096	0.340381	0.981836
S08_1834331	8	1834331	C	A	0.00775096	0.340381	0.981836
S08_1838843	8	1838843	T	C	-2.60987	2.61991	0.319369
S08_1839095	8	1839095	T	C	0.0266041	0.172545	0.877489
S08_1839100	8	1839100	G	A	0.112696	0.22011	0.608745
S08_1839135	8	1839135	G	A	0.112696	0.22011	0.608745
S08_1840113	8	1840113	T	C	-0.0937794	0.347924	0.787561
S08_1840119	8	1840119	G	A	-0.0937794	0.347924	0.787561
S08_1840131	8	1840131	T	A	-0.114802	0.207498	0.580183
S08_1849571	8	1849571	T	C	2.05287	2.84703	0.471015
S08_1853836	8	1853836	T	C	0.00361626	0.221818	0.986995
S08_1853944	8	1853944	C	A	-0.287412	0.246872	0.244567
S08_1865498	8	1865498	T	G	0.135996	0.166972	0.415528
S08_1875470	8	1875470	G	A	0.163302	0.163062	0.316801
S08_1875485	8	1875485	G	A	0.163302	0.163062	0.316801
S08_1875511	8	1875511	G	T	0.163302	0.163062	0.316801
S08_1875528	8	1875528	G	A	0.0655443	0.16344	0.68847
S08_1875545	8	1875545	A	G	-0.0588379	0.143351	0.681552
S08_1875570	8	1875570	T	C	-0.0751741	0.145919	0.606524
S08_1876365	8	1876365	C	T	0.116833	0.208213	0.57482
S08_1876371	8	1876371	G	A	-0.0412223	0.142601	0.772575
S08_1876407	8	1876407	T	G	0.0874947	0.167803	0.602175
S08_1876428	8	1876428	A	G	0.0874947	0.167803	0.602175
S08_1897136	8	1897136	C	T	-0.785275	0.796268	0.324236
S08_1897143	8	1897143	C	T	-0.785275	0.796268	0.324236
S08_1897186	8	1897186	C	T	-0.785275	0.796268	0.324236
S08_1899652	8	1899652	T	C	0.0662111	0.148166	0.655049
S08_1899657	8	1899657	T	C	-0.46672	0.135709	0.000603609
S08_1899668	8	1899668	C	T	0.323582	0.2261	0.15265
S08_1908056	8	1908056	T	G	-0.954239	0.775079	0.218508
S08_1908061	8	1908061	T	C	-0.0658512	2.5447	0.979359
S08_1908074	8	1908074	T	C	-1.50848	2.57108	0.557509
S08_1908160	8	1908160	T	C	-0.115855	0.186569	0.534733
S08_1908163	8	1908163	C	G	-0.13871	0.186792	0.457874
S08_1920925	8	1920925	G	A	0.126615	0.211587	0.549681
S08_1921018	8	1921018	C	T	-0.258525	0.201616	0.199997
S08_1926799	8	1926799	T	C	-0.0532352	0.150364	0.72337
S08_1926856	8	1926856	C	T	-0.0338141	0.165145	0.837799
S08_1926868	8	1926868	T	C	-0.107699	0.151822	0.478231
S08_1926893	8	1926893	A	G	-0.0338141	0.165145	0.837799
S08_1929862	8	1929862	A	G	-0.658658	1.36613	0.629797
S08_1929990	8	1929990	G	A	0.320371	0.211683	0.130428
S08_1929992	8	1929992	A	G	0.332525	0.212445	0.117792
S08_1930073	8	1930073	C	G	0.0884104	0.228147	0.698444
S08_1941362	8	1941362	G	A	0.28487	0.35828	0.42671
S08_1957790	8	1957790	T	C	0.0934637	0.205658	0.649578
S08_1957946	8	1957946	T	G	-0.264419	0.257758	0.305171
S08_1957947	8	1957947	G	C	-0.209545	0.255334	0.411998
S08_1958094	8	1958094	C	G	-0.30842	0.25979	0.235388
S08_1958130	8	1958130	G	A	-0.259703	0.268274	0.333212
S08_1958150	8	1958150	T	C	0.0902608	1.21383	0.940736
S08_1958154	8	1958154	C	T	-0.358521	0.261342	0.170367
S08_1958157	8	1958157	C	T	-0.259703	0.268274	0.333212
S08_1959722	8	1959722	T	C	0.200775	0.344782	0.560457
S08_1959729	8	1959729	G	C	0.200775	0.344782	0.560457
S08_1964128	8	1964128	T	C	3.15301	1.89602	0.0965809
S08_1964154	8	1964154	A	G	-0.758021	2.72568	0.780981
S08_1997564	8	1997564	A	G	0.151442	0.157964	0.337896
S08_2010572	8	2010572	G	A	-0.169409	0.222116	0.44579
S08_2011504	8	2011504	G	C	0.083075	0.279294	0.766177
S08_2011535	8	2011535	C	T	-0.0997533	0.295022	0.73533
S08_2011544	8	2011544	G	A	0.281658	0.372586	0.449825
S08_2011545	8	2011545	C	T	-0.162608	0.177325	0.359326
S08_2011556	8	2011556	T	C	0.0373424	0.257462	0.884703
S08_2011558	8	2011558	T	C	-0.217916	0.24602	0.375921
S08_2011562	8	2011562	T	C	-0.125758	0.294152	0.669073
S08_2011586	8	2011586	A	G	-0.232188	0.240176	0.333868
S08_2011602	8	2011602	G	C	0.0981163	0.174106	0.57317
S08_2011612	8	2011612	A	G	0.4233	0.231033	0.0671679
S08_2011623	8	2011623	A	C	0.177718	0.163087	0.276057
S08_2031273	8	2031273	A	G	-0.354059	0.643562	0.582315
S08_2033695	8	2033695	A	T	0.352536	0.21937	0.108309
S08_2035508	8	2035508	C	T	0.289741	0.185313	0.118193
S08_2051129	8	2051129	A	G	0.207475	0.333096	0.533488
S08_2051145	8	2051145	C	G	0.176943	0.331417	0.593509
S08_2051155	8	2051155	C	A	-0.0931547	0.153647	0.544436
S08_2051160	8	2051160	T	C	-0.0931547	0.153647	0.544436
S08_2063244	8	2063244	G	T	2.56351	2.7211	0.346339
S08_2063275	8	2063275	T	G	0.0663123	0.205777	0.747317
S08_2063284	8	2063284	T	C	6.64688	2.5793	0.0100843
S08_2089286	8	2089286	C	T	0.0230726	0.199532	0.907962
S08_2089349	8	2089349	C	A	-0.35848	0.223	0.108199
S08_2115687	8	2115687	G	A	0.19973	0.647245	0.757691
S08_2115689	8	2115689	A	G	0.0199717	0.637347	0.975007
S08_2116826	8	2116826	G	A	0.555462	0.346545	0.109229
S08_2125751	8	2125751	A	G	-0.143565	0.160321	0.370708
S08_2130416	8	2130416	A	G	-0.152827	0.174405	0.381055
S08_2156615	8	2156615	T	A	0.653912	0.331282	0.0486235
S08_2156616	8	2156616	A	T	-0.0368387	0.147785	0.803193
S08_2156618	8	2156618	A	T	-0.571526	0.325961	0.0797954
S08_2156636	8	2156636	G	T	0.0533487	0.400099	0.893948
S08_2178115	8	2178115	A	G	3.39464	2.57086	0.186943
S08_2183082	8	2183082	A	G	3.07034	2.81658	0.275889
S08_2183129	8	2183129	A	G	-1.70885	2.75901	0.535791
S08_2188099	8	2188099	T	C	-0.023321	0.203816	0.908922
S08_2206506	8	2206506	G	A	0.128728	0.178165	0.470115
S08_2206511	8	2206511	T	C	0.128728	0.178165	0.470115
S08_2206592	8	2206592	C	T	0.115072	0.177687	0.517359
S08_2206638	8	2206638	A	G	-0.106042	0.262319	0.686104
S08_2224770	8	2224770	T	G	0.285808	0.203227	0.15988
S08_2224805	8	2224805	C	T	0.334972	0.207951	0.10748
S08_2224867	8	2224867	C	A	0.363727	0.199249	0.0681746
S08_2224873	8	2224873	G	C	-0.16273	0.518247	0.753575
S08_2226403	8	2226403	T	C	-1.54884	2.50936	0.537205
S08_2226816	8	2226816	T	C	0.162429	0.338612	0.631535
S08_2226822	8	2226822	A	T	0.240177	0.343678	0.484786
S08_2226825	8	2226825	G	A	0.240177	0.343678	0.484786
S08_2226834	8	2226834	G	A	0.240177	0.343678	0.484786
S08_2231181	8	2231181	T	C	4.18187	2.6452	0.114158
S08_2231232	8	2231232	A	G	3.08634	2.62116	0.239241
S08_2240695	8	2240695	A	G	2.34918	2.79933	0.401528
S08_2272013	8	2272013	T	A	-0.638147	0.350378	0.0688082
S08_2272039	8	2272039	G	A	0.0134077	0.215089	0.950306
S08_2272077	8	2272077	T	A	-0.602668	0.342392	0.078634
S08_2275152	8	2275152	T	C	0.040374	0.145748	0.781818
S08_2283702	8	2283702	G	A	0.525526	0.352028	0.135737
S08_2289020	8	2289020	T	G	-0.116878	0.690228	0.865563
S08_2289030	8	2289030	A	G	2.99065	1.60815	0.0631749
S08_2292497	8	2292497	C	A	0.971343	0.617714	0.116102
S08_2292550	8	2292550	A	G	0.0933855	0.220874	0.672517
S08_2304581	8	2304581	A	G	-0.237799	0.24205	0.326082
S08_2304586	8	2304586	A	G	-3.54704	1.39948	0.0113854
S08_2306403	8	2306403	G	A	0.106708	0.163652	0.5145
S08_2306892	8	2306892	A	G	-0.119848	0.143733	0.404544
S08_2306911	8	2306911	T	C	2.704	2.6981	0.316455
S08_2306960	8	2306960	A	G	2.42739	2.66005	0.361671
S08_2307244	8	2307244	T	C	0.307493	0.239471	0.199371
S08_2320593	8	2320593	A	G	0.171091	0.198074	0.387884
S08_2320615	8	2320615	A	C	-0.012523	0.196953	0.949312
S08_2320629	8	2320629	A	G	0.0257046	0.196169	0.895771
S08_2320750	8	2320750	A	G	2.19655	0.855983	0.0104049
S08_2320765	8	2320765	G	C	-0.0321126	0.30591	0.916414
S08_2321937	8	2321937	G	T	-0.350374	0.499938	0.483542
S08_2323733	8	2323733	C	T	0.465552	0.318373	0.143924
S08_2323772	8	2323772	A	G	-0.154018	0.182859	0.399801
S08_2323782	8	2323782	C	T	-0.154018	0.182859	0.399801
S08_2327650	8	2327650	T	C	-5.6435	2.6428	0.0329282
S08_2327864	8	2327864	C	A	-0.375249	0.272625	0.168946
S08_2329970	8	2329970	A	G	0.141866	0.184452	0.441972
S08_2343584	8	2343584	A	G	0.0975525	0.386117	0.800582
S08_2347041	8	2347041	C	T	-0.285917	0.538645	0.595651
S08_2347047	8	2347047	T	A	-0.143417	0.573069	0.802428
S08_2347050	8	2347050	C	G	-0.70699	1.13507	0.533493
S08_2347062	8	2347062	A	G	-0.285917	0.538645	0.595651
S08_2347079	8	2347079	C	T	-0.143417	0.573069	0.802428
S08_2347453	8	2347453	C	A	0.265554	0.557399	0.633864
S08_2347455	8	2347455	C	T	0.361322	0.446845	0.418902
S08_2347513	8	2347513	C	T	-0.539352	0.554114	0.330571
S08_2347530	8	2347530	A	G	0.0948837	0.338194	0.779096
S08_2347533	8	2347533	C	T	0.116493	0.348416	0.738174
S08_2347548	8	2347548	A	T	0.401764	0.449603	0.371717
S08_2347595	8	2347595	G	A	0.425694	0.363335	0.241578
S08_2347704	8	2347704	G	A	0.479375	0.624734	0.443038
S08_2350294	8	2350294	T	A	-0.138749	0.331908	0.675996
S08_2350349	8	2350349	T	C	-0.105964	0.189234	0.575609
S08_2356425	8	2356425	G	A	-0.706167	0.64205	0.271612
S08_2356445	8	2356445	A	G	0.306679	0.187951	0.103005
S08_2356777	8	2356777	T	G	0.166947	0.163703	0.308023
S08_2356780	8	2356780	G	A	0.115817	0.132521	0.382319
S08_2356781	8	2356781	C	T	0.220066	0.141901	0.121203
S08_2361988	8	2361988	T	C	-0.667459	0.338016	0.0485379
S08_2362002	8	2362002	C	A	-0.667459	0.338016	0.0485379
S08_2362008	8	2362008	C	A	-0.667459	0.338016	0.0485379
S08_2362018	8	2362018	T	A	-0.667459	0.338016	0.0485379
S08_2362562	8	2362562	A	G	1.69197	2.51644	0.501481
S08_2362571	8	2362571	C	T	-0.758021	2.72568	0.780981
S08_2362593	8	2362593	T	C	-0.758021	2.72568	0.780981
S08_2362597	8	2362597	T	C	1.02026	2.64633	0.699906
S08_2362614	8	2362614	T	C	0.405118	1.93317	0.834045
S08_2362850	8	2362850	C	G	0.280318	0.261935	0.284753
S08_2362860	8	2362860	G	T	-0.00171615	0.260893	0.994753
S08_2362866	8	2362866	G	A	0.505695	0.275021	0.0661986
S08_2362878	8	2362878	A	C	0.267739	0.201133	0.183392
S08_2362914	8	2362914	T	C	0.338961	0.156361	0.0303686
S08_2362931	8	2362931	G	C	0.125879	0.22974	0.58385
S08_2362943	8	2362943	T	A	0.312462	0.309651	0.31314
S08_2362951	8	2362951	C	A	0.312462	0.309651	0.31314
S08_2362952	8	2362952	A	G	0.384588	0.142267	0.00696245
S08_2363081	8	2363081	T	C	-0.121297	0.246823	0.623209
S08_2363111	8	2363111	A	G	-0.0560853	0.257778	0.8278
S08_2363631	8	2363631	G	A	0.361194	0.191894	0.0600422
S08_2363634	8	2363634	T	A	0.298461	0.197082	0.130188
S08_2363639	8	2363639	G	T	-0.310954	0.283324	0.272634
S08_2363669	8	2363669	C	A	-0.0402713	0.441852	0.927395
S08_2363681	8	2363681	T	G	-0.305656	0.284932	0.283607
S08_2368758	8	2368758	G	A	0.0583492	0.167698	0.727944
S08_2377457	8	2377457	A	T	0.0793557	0.444406	0.858309
S08_2377465	8	2377465	G	A	0.0564829	0.427261	0.89485
S08_2377469	8	2377469	A	G	0.0993122	0.43823	0.820757
S08_2377472	8	2377472	T	A	0.168722	0.437623	0.699905
S08_2377548	8	2377548	T	G	0.229978	0.180572	0.20305
S08_2377557	8	2377557	C	T	0.196939	0.172564	0.253992
S08_2377993	8	2377993	G	A	0.0907651	0.158428	0.566812
S08_2377998	8	2377998	T	G	0.026708	0.162547	0.869515
S08_2378119	8	2378119	A	T	0.224024	0.352936	0.525717
S08_2378137	8	2378137	C	T	0.0693858	0.206148	0.73649
S08_2378159	8	2378159	C	T	0.0239053	0.168225	0.887022
S08_2378160	8	2378160	T	A	0.0343462	0.187627	0.854785
S08_2378161	8	2378161	G	A	0.460681	0.30511	0.131335
S08_2379041	8	2379041	A	G	0.183881	0.127357	0.149048
S08_2379078	8	2379078	G	T	0.101781	0.128789	0.429512
S08_2379092	8	2379092	T	C	0.105562	0.128912	0.413026
S08_2385750	8	2385750	C	T	-0.0104575	0.191879	0.956545
S08_2385806	8	2385806	C	T	-0.0136128	0.192498	0.943635
S08_2405627	8	2405627	A	G	0.149001	0.572398	0.794669
S08_2405665	8	2405665	C	T	0.309351	0.369105	0.402136
S08_2405710	8	2405710	C	G	0.167802	0.159505	0.293004
S08_2405726	8	2405726	C	T	0.0598081	0.324741	0.85391
S08_2418336	8	2418336	C	G	0.0731041	0.34667	0.833021
S08_2420803	8	2420803	A	G	-0.848182	1.93646	0.661461
S08_2420831	8	2420831	T	G	-0.142726	0.193437	0.460756
S08_2424991	8	2424991	C	T	0.118841	0.5638	0.833091
S08_2430318	8	2430318	A	G	1.17039	2.83451	0.679749
S08_2430330	8	2430330	A	G	-6.00077	3.42535	0.0800511
S08_2430334	8	2430334	G	A	-0.1309	0.214151	0.541148
S08_2437714	8	2437714	T	C	-0.432823	0.467473	0.354695
S08_2437730	8	2437730	C	T	-0.432823	0.467473	0.354695
S08_2438104	8	2438104	G	A	0.319553	0.521117	0.539855
S08_2438164	8	2438164	T	C	0.415013	0.526975	0.431122
S08_2438193	8	2438193	A	C	0.36322	0.555179	0.513083
S08_2450255	8	2450255	T	C	0.328013	0.223868	0.143126
S08_2450285	8	2450285	G	C	0.190386	0.199411	0.339899
S08_2463730	8	2463730	C	G	0.415013	0.526975	0.431122
S08_2463741	8	2463741	G	C	0.471771	0.355878	0.185206
S08_2463770	8	2463770	G	A	0.0808248	0.342715	0.813599
S08_2468847	8	2468847	A	G	-0.189619	2.7344	0.944726
S08_2468851	8	2468851	A	C	-0.239025	0.264518	0.366376
S08_2468863	8	2468863	C	G	-0.239025	0.264518	0.366376
S08_2468877	8	2468877	T	C	1.09069	2.74386	0.691068
S08_2469827	8	2469827	C	T	0.252575	0.510187	0.620645
S08_2476260	8	2476260	G	T	-0.0209444	0.16111	0.896588
S08_2476871	8	2476871	T	C	0.170474	0.156107	0.275038
S08_2484340	8	2484340	A	T	0.043458	0.166616	0.79427
S08_2516275	8	2516275	A	C	0.265667	0.230395	0.249102
S08_2516316	8	2516316	C	A	0.084416	0.26299	0.748277
S08_2542413	8	2542413	T	C	-2.05792	2.60369	0.429458
S08_2543799	8	2543799	A	C	0.22035	0.161183	0.171856
S08_2545907	8	2545907	C	T	0.232518	0.577449	0.687267
S08_2545960	8	2545960	A	C	0.232518	0.577449	0.687267
S08_2586626	8	2586626	T	C	-0.260743	0.162737	0.109367
S08_2588190	8	2588190	C	G	0.338366	0.150545	0.0247817
S08_2588206	8	2588206	T	G	0.288186	0.333201	0.387266
S08_2588250	8	2588250	T	G	0.343485	0.147941	0.0204116
S08_2588913	8	2588913	T	C	0.669677	0.305675	0.0286565
S08_2604824	8	2604824	A	G	0.502943	2.88699	0.86173
S08_2624230	8	2624230	T	G	-0.117016	0.20868	0.575077
S08_2624237	8	2624237	T	C	-0.117016	0.20868	0.575077
S08_2630999	8	2630999	A	G	0.170702	0.202915	0.400376
S08_2631041	8	2631041	C	T	0.723963	0.316629	0.0223999
S08_2633982	8	2633982	T	C	0.318341	0.154955	0.040152
S08_2633984	8	2633984	G	A	0.146404	0.185839	0.430968
S08_2634022	8	2634022	C	T	0.413551	0.241175	0.0866517
S08_2640843	8	2640843	G	A	0.204567	0.179023	0.253396
S08_2641237	8	2641237	A	C	0.267417	0.152955	0.0806599
S08_2641332	8	2641332	G	A	0.731239	0.328946	0.0264027
S08_2648196	8	2648196	A	C	0.27393	0.324852	0.399259
S08_2650142	8	2650142	T	C	0.105043	0.197233	0.594421
S08_2661875	8	2661875	T	C	0.153433	0.163958	0.349561
S08_2683449	8	2683449	A	G	0.275308	0.320508	0.390525
S08_2698538	8	2698538	C	A	0.698952	2.60316	0.788359
S08_2706544	8	2706544	C	T	-0.969668	1.62978	0.551977
S08_2706549	8	2706549	C	T	0.530697	1.56612	0.734774
S08_2717922	8	2717922	C	T	0.227416	0.267152	0.394794
S08_2729541	8	2729541	A	G	-0.0580112	0.125353	0.643604
S08_2736237	8	2736237	G	C	0.115255	0.200867	0.566219
S08_2736303	8	2736303	C	A	0.305326	0.283196	0.281186
S08_2752121	8	2752121	A	G	0.638818	0.257797	0.013349
S08_2752137	8	2752137	G	A	-0.535571	0.259093	0.0389381
S08_2752146	8	2752146	G	T	-0.191369	0.260763	0.463163
S08_2752151	8	2752151	C	T	0.428523	0.340924	0.209018
S08_2752165	8	2752165	C	A	-0.146242	0.668467	0.826865
S08_2752167	8	2752167	C	A	1.41717	0.837216	0.0907685
S08_2767790	8	2767790	T	C	-3.88914	3.49441	0.265948
S08_2767815	8	2767815	T	C	-4.58091	2.62239	0.0809191
S08_2767834	8	2767834	C	G	-0.366771	0.252642	0.146835
S08_2779742	8	2779742	G	A	-0.0284451	0.164408	0.862668
S08_2780876	8	2780876	G	A	-1.23545	0.617121	0.0455142
S08_2780913	8	2780913	T	C	10.0331	2.64693	0.000157813
S08_2781997	8	2781997	T	A	0.0378374	0.159553	0.812584
S08_2782099	8	2782099	A	G	1.62806	2.71956	0.549521
S08_2838411	8	2838411	T	C	-2.86066	1.96685	0.146086
S08_2838413	8	2838413	T	C	0.655556	1.40024	0.639744
S08_2838417	8	2838417	A	G	-2.60783	2.09807	0.214122
S08_2840835	8	2840835	T	C	-0.0985155	0.221013	0.655862
S08_2841401	8	2841401	G	A	-0.0963696	0.215804	0.655272
S08_2841433	8	2841433	C	A	-0.0841609	0.135925	0.535922
S08_2859044	8	2859044	T	C	0.0525986	0.132474	0.691403
S08_2875260	8	2875260	T	C	0.261477	0.332051	0.431167
S08_2900016	8	2900016	A	G	0.635467	1.88875	0.736591
S08_2903531	8	2903531	T	C	-0.466879	0.262413	0.0754642
S08_2903554	8	2903554	T	C	-0.466879	0.262413	0.0754642
S08_2905586	8	2905586	A	G	-0.448587	0.262471	0.0876927
S08_2905600	8	2905600	G	T	-0.448587	0.262471	0.0876927
S08_2905602	8	2905602	G	A	0.13874	0.157615	0.3789
S08_2905607	8	2905607	G	T	-0.448587	0.262471	0.0876927
S08_2905619	8	2905619	T	G	-0.448587	0.262471	0.0876927
S08_2905628	8	2905628	T	C	8.34751	2.7412	0.00237586
S08_2913318	8	2913318	C	T	-0.0859124	0.399824	0.829901
S08_2939491	8	2939491	A	C	-0.0297594	0.1333	0.823377
S08_2959070	8	2959070	A	G	-0.253329	0.555825	0.648637
S08_2963239	8	2963239	A	C	-0.440451	0.430819	0.306817
S08_2963243	8	2963243	G	C	0.601342	0.457817	0.189265
S08_2963251	8	2963251	G	A	0.0668986	0.231725	0.772862
S08_2963252	8	2963252	G	A	0.553493	0.272106	0.0421601
S08_2963258	8	2963258	G	A	-0.102718	0.260717	0.693663
S08_2965167	8	2965167	T	C	0.170744	0.298574	0.567522
S08_2965170	8	2965170	C	T	0.226003	0.314402	0.472383
S08_2965172	8	2965172	T	C	-0.0698501	0.301765	0.816988
S08_2965185	8	2965185	C	T	0.854252	0.319978	0.0076938
S08_2971270	8	2971270	C	A	-0.477784	0.271495	0.0786914
S08_2971282	8	2971282	C	T	-0.460623	0.272759	0.0915258
S08_2971283	8	2971283	G	A	-0.0126377	0.256382	0.960694
S08_2971412	8	2971412	A	G	0.375879	0.257344	0.144384
S08_2971421	8	2971421	T	G	0.375879	0.257344	0.144384
S08_2971461	8	2971461	T	C	0.136577	0.193868	0.481268
S08_2971472	8	2971472	T	C	0.136577	0.193868	0.481268
S08_2971506	8	2971506	G	A	-0.0988663	0.330716	0.765033
S08_2971509	8	2971509	G	A	-0.0988663	0.330716	0.765033
S08_2973461	8	2973461	C	T	-0.00886399	0.145809	0.951535
S08_3017534	8	3017534	T	C	0.0603513	0.27038	0.823411
S08_3017628	8	3017628	G	C	0.00364349	0.194371	0.985048
S08_3022357	8	3022357	C	G	-0.10946	0.640666	0.864367
S08_3022389	8	3022389	C	G	-0.10946	0.640666	0.864367
S08_3022392	8	3022392	T	C	0.276236	1.6968	0.870705
S08_3023066	8	3023066	G	A	-0.10946	0.640666	0.864367
S08_3035144	8	3035144	A	G	-0.0140423	2.62062	0.995726
S08_3035185	8	3035185	A	C	0.00407377	0.147561	0.97798
S08_3037070	8	3037070	C	G	-0.000874571	0.147599	0.995273
S08_3052111	8	3052111	A	T	0.406555	0.339489	0.231328
S08_3056994	8	3056994	C	T	0.306021	0.279804	0.274306
S08_3065469	8	3065469	G	T	-0.158102	0.228818	0.489729
S08_3065486	8	3065486	A	C	-0.0849142	0.20091	0.672628
S08_3073008	8	3073008	T	C	4.18187	2.6452	0.114158
S08_3076145	8	3076145	T	C	-4.02023	2.86536	0.160861
S08_3103682	8	3103682	G	A	0.00575942	0.200605	0.9771
S08_3110884	8	3110884	G	A	0.198358	0.366233	0.588183
S08_3110940	8	3110940	C	G	0.175394	0.360038	0.626237
S08_3110973	8	3110973	G	C	0.0913917	0.154914	0.555335
S08_3133648	8	3133648	T	C	-0.198804	0.317657	0.531536
S08_3133682	8	3133682	T	A	-0.0589362	0.243302	0.808639
S08_3133709	8	3133709	G	A	0.0678847	0.182176	0.709487
S08_3133719	8	3133719	G	A	0.105726	0.182122	0.561669
S08_3139785	8	3139785	C	T	-0.188304	0.169479	0.266759
S08_3141554	8	3141554	C	G	-0.207592	0.169842	0.221846
S08_3145901	8	3145901	A	G	0.261317	0.335954	0.436818
S08_3174284	8	3174284	A	T	-0.163818	0.146691	0.264321
S08_3174326	8	3174326	G	A	-0.189068	0.1495	0.206237
S08_3175425	8	3175425	G	T	-0.158369	0.136115	0.244861
S08_3175433	8	3175433	T	A	-0.150632	0.15006	0.315671
S08_3176383	8	3176383	G	T	-0.0512949	0.149906	0.732274
S08_3176411	8	3176411	A	T	-0.0445926	0.199495	0.823162
S08_3183000	8	3183000	A	T	-0.100909	0.143459	0.481944
S08_3185422	8	3185422	C	G	0.373327	0.318878	0.241931
S08_3185431	8	3185431	G	T	0.373327	0.318878	0.241931
S08_3185432	8	3185432	T	G	0.373327	0.318878	0.241931
S08_3185435	8	3185435	G	C	0.373327	0.318878	0.241931
S08_3185443	8	3185443	C	T	-0.165849	0.150768	0.271539
S08_3189194	8	3189194	C	T	-0.601287	0.277417	0.0303964
S08_3191449	8	3191449	C	A	-0.244403	1.36717	0.858152
S08_3191474	8	3191474	T	C	-0.00900745	0.167915	0.957229
S08_3193855	8	3193855	A	G	0.664904	3.41141	0.8455
S08_3193897	8	3193897	G	A	-0.247129	0.161285	0.125722
S08_3193919	8	3193919	A	T	-0.493758	0.257896	0.0557853
S08_3193976	8	3193976	A	G	-0.480587	0.257763	0.0625014
S08_3193983	8	3193983	C	G	0.0316554	0.146725	0.829222
S08_3221083	8	3221083	A	C	-0.00540851	0.212213	0.979671
S08_3221085	8	3221085	T	A	-0.00540851	0.212213	0.979671
S08_3223672	8	3223672	A	G	0.217225	0.287562	0.450156
S08_3223673	8	3223673	A	G	0.225248	0.286894	0.432535
S08_3223674	8	3223674	G	C	0.217225	0.287562	0.450156
S08_3230275	8	3230275	A	G	-0.623003	2.84991	0.826996
S08_3232191	8	3232191	T	G	0.0994708	0.188297	0.597412
S08_3261426	8	3261426	G	A	0.000296961	0.307885	0.999231
S08_3282591	8	3282591	T	G	0.19731	0.219998	0.369967
S08_3282625	8	3282625	C	A	0.2188	0.220648	0.321579
S08_3282631	8	3282631	T	C	0.226718	0.21629	0.294752
S08_3282752	8	3282752	G	A	-0.205364	0.198508	0.301092
S08_3283579	8	3283579	A	G	-0.137193	0.241398	0.569919
S08_3283686	8	3283686	T	C	-0.246325	0.243994	0.312913
S08_3304760	8	3304760	G	A	0.00860734	0.309494	0.977818
S08_3323723	8	3323723	T	C	-0.214892	0.303562	0.479143
S08_3331288	8	3331288	A	T	-0.30047	0.241347	0.213384
S08_3340484	8	3340484	C	T	0.0177834	0.328339	0.956815
S08_3340489	8	3340489	T	C	0.0177834	0.328339	0.956815
S08_3340521	8	3340521	G	T	0.100136	0.320559	0.754807
S08_3340529	8	3340529	C	T	0.100136	0.320559	0.754807
S08_3357813	8	3357813	C	A	0.00777038	0.140204	0.955811
S08_3364398	8	3364398	A	G	-0.298246	0.230014	0.195004
S08_3364414	8	3364414	T	C	-0.298246	0.230014	0.195004
S08_3364438	8	3364438	T	C	-0.313029	0.231413	0.17641
S08_3364447	8	3364447	G	A	-0.298246	0.230014	0.195004
S08_3420365	8	3420365	T	C	-0.199344	0.127381	0.11786
S08_3423201	8	3423201	C	T	0.000795283	0.183495	0.996543
S08_3453105	8	3453105	C	T	0.906105	2.80161	0.746432
S08_3454581	8	3454581	T	A	-0.871679	0.425304	0.0406257
S08_3454590	8	3454590	T	G	0.0586524	0.126196	0.642179
S08_3454606	8	3454606	G	A	-0.871679	0.425304	0.0406257
S08_3470865	8	3470865	C	G	1.18364	0.559113	0.0344645
S08_3470882	8	3470882	A	T	-1.2337	0.465074	0.00809024
S08_3470908	8	3470908	A	G	-0.234417	0.349647	0.502708
S08_3483869	8	3483869	G	A	-0.132943	0.201769	0.510094
S08_3491794	8	3491794	C	A	-0.0714885	0.311847	0.81872
S08_3491813	8	3491813	C	T	-0.0835585	0.16071	0.603207
S08_3492187	8	3492187	T	A	0.0227834	0.15313	0.881749
S08_3520755	8	3520755	A	G	0.0390773	0.129566	0.763008
S08_3520775	8	3520775	C	A	0.0144551	0.233556	0.950659
S08_3521339	8	3521339	A	C	-0.0738857	0.138485	0.593766
S08_3521430	8	3521430	T	G	0.0714237	0.154211	0.643337
S08_3521432	8	3521432	G	T	0.0714237	0.154211	0.643337
S08_3521433	8	3521433	G	A	0.0714237	0.154211	0.643337
S08_3524909	8	3524909	A	G	-0.186836	1.73352	0.914189
S08_3530258	8	3530258	C	A	0.132894	0.40121	0.740527
S08_3530294	8	3530294	A	G	0.132894	0.40121	0.740527
S08_3530300	8	3530300	T	C	0.132894	0.40121	0.740527
S08_3538760	8	3538760	G	A	-0.211642	0.176758	0.231404
S08_3538818	8	3538818	A	G	-0.193358	0.177607	0.276511
S08_3539661	8	3539661	A	G	1.17039	2.83451	0.679749
S08_3560651	8	3560651	T	C	0.827754	2.60746	0.750953
S08_3560704	8	3560704	C	T	-0.180534	0.210918	0.392201
S08_3560724	8	3560724	A	C	-0.129793	0.322835	0.687725
S08_3569036	8	3569036	T	C	0.253065	0.307327	0.410421
S08_3569063	8	3569063	A	C	-0.114828	0.328659	0.726864
S08_3569075	8	3569075	T	A	0.486293	0.458676	0.289262
S08_3609072	8	3609072	T	C	1.4818	1.65487	0.370741
S08_3622833	8	3622833	A	T	-0.25804	0.191361	0.177769
S08_3636575	8	3636575	T	C	-0.0303054	0.143906	0.833242
S08_3636577	8	3636577	T	C	-0.0955564	0.24214	0.693184
S08_3636580	8	3636580	C	T	0.0661995	0.212285	0.755214
S08_3636581	8	3636581	C	T	1.26421	0.791347	0.110407
S08_3636582	8	3636582	T	C	0.0661995	0.212285	0.755214
S08_3636584	8	3636584	T	G	0.0968361	0.229299	0.672871
S08_3636585	8	3636585	G	T	0.0978042	0.218753	0.654884
S08_3648491	8	3648491	C	A	-0.643892	0.612873	0.293647
S08_3700474	8	3700474	A	G	-0.157115	0.168005	0.349885
S08_3702011	8	3702011	T	C	-0.127024	0.197387	0.520005
S08_3702018	8	3702018	C	T	-0.127024	0.197387	0.520005
S08_3702032	8	3702032	C	A	-0.127024	0.197387	0.520005
S08_3702089	8	3702089	C	G	-0.138508	0.152356	0.363474
S08_3713088	8	3713088	A	G	-4.58091	2.62239	0.0809191
S08_3730035	8	3730035	T	C	-0.997112	1.63193	0.541313
S08_3819226	8	3819226	G	A	0.502761	0.226001	0.0262935
S08_3819679	8	3819679	T	C	-0.895402	0.801927	0.264404
S08_3819700	8	3819700	A	G	1.59421	3.39992	0.63923
S08_3821706	8	3821706	A	G	-0.084147	0.261224	0.747413
S08_3821751	8	3821751	C	T	-0.0798749	0.332523	0.810209
S08_3821759	8	3821759	C	T	0.476278	0.301281	0.114177
S08_3821763	8	3821763	G	A	0.121467	0.343651	0.723806
S08_3821765	8	3821765	T	G	0.381057	0.739218	0.606308
S08_3821770	8	3821770	G	A	0.267211	0.284638	0.348035
S08_3821773	8	3821773	G	A	-0.296795	0.299823	0.322423
S08_3821774	8	3821774	C	T	-0.0353905	0.41478	0.932018
S08_3821778	8	3821778	G	A	0.17566	0.365404	0.630797
S08_3821779	8	3821779	T	C	-0.166042	0.225929	0.462525
S08_3821783	8	3821783	A	T	0.145727	0.463541	0.753288
S08_3821786	8	3821786	A	G	-0.639487	0.267183	0.016844
S08_3821790	8	3821790	G	T	0.242479	0.452252	0.591949
S08_3821795	8	3821795	G	T	0.118204	0.487388	0.808414
S08_3821796	8	3821796	C	T	-0.105517	0.31629	0.738734
S08_3821797	8	3821797	G	A	0.293436	0.34681	0.397665
S08_3821801	8	3821801	T	C	0.00516544	0.310333	0.986723
S08_3821804	8	3821804	T	C	0.0354632	0.1758	0.840166
S08_3822010	8	3822010	C	T	-0.146749	0.261459	0.574719
S08_3822026	8	3822026	T	C	-1.09216	1.93256	0.572088
S08_3822030	8	3822030	A	G	-0.532996	0.395645	0.178183
S08_3822034	8	3822034	A	G	0.910748	2.77276	0.742619
S08_3822057	8	3822057	A	G	0.99899	0.435663	0.0220182
S08_3822491	8	3822491	C	T	-0.257052	0.31455	0.413973
S08_3839744	8	3839744	G	A	-0.205495	0.142116	0.148447
S08_3840053	8	3840053	A	G	0.502943	2.88699	0.86173
S08_3841198	8	3841198	C	G	-0.239247	0.137994	0.0832195
S08_3841199	8	3841199	G	C	-0.239247	0.137994	0.0832195
S08_3841278	8	3841278	G	T	-0.173168	0.136191	0.203794
S08_3841443	8	3841443	T	C	1.84363	2.70798	0.496121
S08_3884695	8	3884695	T	C	4.61835	2.51384	0.0664323
S08_3909135	8	3909135	C	T	-0.0379828	0.148465	0.798121
S08_3930403	8	3930403	T	C	-0.122093	1.89413	0.948616
S08_3947845	8	3947845	C	T	0.00300916	0.109093	0.977999
S08_3968547	8	3968547	T	C	0.200962	0.183943	0.274822
S08_3968559	8	3968559	G	A	0.200962	0.183943	0.274822
S08_3968596	8	3968596	A	G	0.200962	0.183943	0.274822
S08_3977383	8	3977383	A	G	0.545345	1.37193	0.691068
S08_3977387	8	3977387	A	G	-2.70364	2.72867	0.321969
S08_3977423	8	3977423	T	C	-1.54884	2.50936	0.537205
S08_3985793	8	3985793	G	A	-1.178	0.956013	0.218116
S08_3985799	8	3985799	T	G	0.208677	0.167196	0.212237
S08_3985803	8	3985803	G	A	-0.0740198	0.313953	0.813653
S08_3995843	8	3995843	C	G	0.0568169	0.261501	0.828033
S08_4007301	8	4007301	C	T	0.139207	0.139401	0.318183
S08_4007310	8	4007310	C	T	-0.241292	0.301777	0.424116
S08_4027237	8	4027237	T	C	1.52736	2.84941	0.592038
S08_4027246	8	4027246	A	G	0.681557	2.61353	0.794306
S08_4027270	8	4027270	A	G	0.698952	2.60316	0.788359
S08_4034988	8	4034988	A	G	0.583471	2.74313	0.831595
S08_4038243	8	4038243	C	A	0.0660044	0.226935	0.771215
S08_4038355	8	4038355	G	T	0.237555	0.491975	0.629284
S08_4045320	8	4045320	A	T	-0.0750353	0.148815	0.6142
S08_4045346	8	4045346	G	A	0.335581	0.306832	0.274309
S08_4047061	8	4047061	G	A	-0.197693	0.249517	0.42834
S08_4056710	8	4056710	G	C	0.0364377	0.131556	0.781847
S08_4063366	8	4063366	C	T	0.538872	0.34114	0.114456
S08_4089987	8	4089987	G	T	0.0411276	0.604363	0.945756
S08_4091259	8	4091259	T	A	0.0652056	0.148466	0.660599
S08_4104632	8	4104632	T	C	-0.188128	0.217157	0.386487
S08_4104635	8	4104635	T	C	-0.155023	0.336319	0.644924
S08_4104641	8	4104641	T	C	-0.0929688	0.252365	0.712647
S08_4104644	8	4104644	T	C	0.230909	0.237686	0.331501
S08_4104648	8	4104648	C	T	-0.502731	0.352408	0.153967
S08_4104650	8	4104650	C	T	-0.747573	0.340653	0.028388
S08_4104651	8	4104651	C	G	-0.268267	0.371392	0.470233
S08_4104653	8	4104653	C	T	-0.588432	0.395598	0.137158
S08_4104663	8	4104663	G	T	-0.406883	0.398822	0.307833
S08_4104669	8	4104669	T	C	0.180279	0.261419	0.490567
S08_4104671	8	4104671	T	C	0.0366719	0.226521	0.871418
S08_4104678	8	4104678	C	T	0.0779483	0.277903	0.779152
S08_4104681	8	4104681	G	T	-0.498275	0.448937	0.267264
S08_4104682	8	4104682	C	A	0.736492	0.499274	0.140441
S08_4104683	8	4104683	T	A	0.00382383	0.495925	0.993849
S08_4105584	8	4105584	A	C	0.373332	0.330467	0.258825
S08_4106638	8	4106638	A	C	-0.225993	0.232251	0.330722
S08_4106661	8	4106661	A	G	-0.245021	0.23297	0.293136
S08_4107866	8	4107866	T	C	-0.196158	0.221986	0.377061
S08_4107896	8	4107896	G	A	-0.108236	0.189577	0.568151
S08_4107914	8	4107914	G	A	-0.310223	0.221438	0.161488
S08_4107919	8	4107919	C	T	-0.220102	0.192844	0.253954
S08_4123717	8	4123717	C	A	0.0142206	0.160102	0.929238
S08_4123759	8	4123759	A	G	0.065446	0.163118	0.68833
S08_4145672	8	4145672	T	G	-0.188591	0.152639	0.216874
S08_4155403	8	4155403	G	A	-0.400026	0.154127	0.00956251
S08_4185236	8	4185236	G	T	-0.230454	0.154124	0.135111
S08_4197849	8	4197849	T	C	-0.372595	0.189331	0.0493025
S08_4197884	8	4197884	C	A	-0.42297	0.363962	0.245415
S08_4209383	8	4209383	A	G	-1.50848	2.57108	0.557509
S08_4252605	8	4252605	T	A	-0.108617	0.206186	0.598437
S08_4252635	8	4252635	A	G	-0.169641	0.205246	0.408671
S08_4252647	8	4252647	G	A	-0.112519	0.209541	0.591382
S08_4252649	8	4252649	C	A	-0.169641	0.205246	0.408671
S08_4260798	8	4260798	A	G	-0.137094	0.37578	0.715306
S08_4260822	8	4260822	G	A	0.0717571	0.224845	0.749676
S08_4260837	8	4260837	G	A	-0.242896	0.342655	0.478545
S08_4262570	8	4262570	G	A	0.14248	0.198139	0.472224
S08_4275755	8	4275755	A	C	0.257121	0.336692	0.445214
S08_4275821	8	4275821	G	C	0.166452	0.645576	0.796579
S08_4307567	8	4307567	G	C	0.0552253	0.174528	0.751734
S08_4307592	8	4307592	G	A	0.0552253	0.174528	0.751734
S08_4307606	8	4307606	A	G	0.0552253	0.174528	0.751734
S08_4309858	8	4309858	G	T	0.218937	0.238962	0.359745
S08_4330089	8	4330089	G	A	0.0934936	0.339234	0.782901
S08_4345348	8	4345348	T	C	-1.19538	2.73702	0.662374
S08_4345360	8	4345360	T	C	-1.50848	2.57108	0.557509
S08_4348561	8	4348561	A	G	1.84363	2.70798	0.496121
S08_4354934	8	4354934	G	T	0.394474	0.321206	0.219649
S08_4354984	8	4354984	G	A	-0.0992681	0.652822	0.879165
S08_4362540	8	4362540	A	C	-0.244582	0.238555	0.305446
S08_4375376	8	4375376	T	C	-0.285431	1.19031	0.810529
S08_4377006	8	4377006	A	C	1.73842	1.95415	0.373855
S08_4377057	8	4377057	A	G	-4.49283	1.93606	0.0204745
S08_4377061	8	4377061	T	C	-0.564373	1.85263	0.760699
S08_4387836	8	4387836	A	C	-0.0347288	0.27316	0.898853
S08_4402234	8	4402234	T	A	-0.129193	0.160774	0.421804
S08_4402278	8	4402278	C	T	-0.0855573	0.199282	0.667761
S08_4402281	8	4402281	C	G	-0.0855573	0.199282	0.667761
S08_4419018	8	4419018	T	C	-0.132724	0.342007	0.69803
S08_4419071	8	4419071	C	T	-0.0967908	0.337995	0.774646
S08_4435836	8	4435836	G	A	-0.111939	0.364679	0.758934
S08_4447016	8	4447016	A	C	-0.0794371	0.326521	0.807827
S08_4447125	8	4447125	A	T	0.408844	0.262578	0.119725
S08_4447126	8	4447126	G	A	0.102457	0.217755	0.638074
S08_4447128	8	4447128	C	G	0.408844	0.262578	0.119725
S08_4447130	8	4447130	T	A	0.408844	0.262578	0.119725
S08_4447131	8	4447131	G	T	0.408844	0.262578	0.119725
S08_4456699	8	4456699	G	A	-0.396468	0.270315	0.142722
S08_4469404	8	4469404	C	T	-0.0594738	0.186483	0.74984
S08_4469410	8	4469410	A	G	-2.55456	2.77506	0.357473
S08_4469450	8	4469450	A	G	-0.416433	0.280588	0.138033
S08_4469474	8	4469474	C	A	-0.0145833	0.185424	0.937325
S08_4479751	8	4479751	A	G	-0.0959065	0.23318	0.680927
S08_4479752	8	4479752	A	T	-0.0959065	0.23318	0.680927
S08_4479756	8	4479756	T	C	-0.0959065	0.23318	0.680927
S08_4479768	8	4479768	A	G	-0.0290188	0.158413	0.854684
S08_4515182	8	4515182	A	G	0.03244	0.193707	0.867028
S08_4515207	8	4515207	G	C	0.247688	0.336497	0.461827
S08_4533932	8	4533932	T	A	-0.441098	0.373532	0.237882
S08_4541636	8	4541636	T	C	0.681557	2.61353	0.794306
S08_4564947	8	4564947	T	G	-0.0671329	0.329532	0.838605
S08_4565039	8	4565039	C	T	0.178439	0.239016	0.455477
S08_4565052	8	4565052	T	A	0.178439	0.239016	0.455477
S08_4565053	8	4565053	G	T	0.178439	0.239016	0.455477
S08_4565054	8	4565054	A	T	0.0631889	0.241126	0.793322
S08_4565134	8	4565134	T	C	-0.0750416	0.139136	0.589752
S08_4571520	8	4571520	C	T	-0.0621962	0.698111	0.929024
S08_4571560	8	4571560	G	A	-0.419242	1.12008	0.708251
S08_4581689	8	4581689	A	T	0.617507	0.305754	0.0436444
S08_4586861	8	4586861	G	C	-0.121127	0.337829	0.719999
S08_4593906	8	4593906	T	C	1.92406	2.69802	0.4759
S08_4593911	8	4593911	T	C	-0.0373745	1.36925	0.978229
S08_4594309	8	4594309	T	G	-0.0196225	0.332829	0.952996
S08_4594321	8	4594321	T	A	-0.0196225	0.332829	0.952996
S08_4595704	8	4595704	T	C	-3.15951	2.8111	0.261264
S08_4621024	8	4621024	G	T	-0.0768237	0.142474	0.589841
S08_4621124	8	4621124	C	T	-0.0655865	0.140754	0.641325
S08_4642777	8	4642777	T	C	-0.243257	0.346148	0.482346
S08_4643453	8	4643453	T	C	-0.280011	0.299042	0.349276
S08_4643457	8	4643457	T	C	-0.359299	0.643756	0.576861
S08_4647122	8	4647122	T	C	-0.320906	0.327112	0.326777
S08_4647140	8	4647140	T	G	-0.320906	0.327112	0.326777
S08_4647143	8	4647143	T	C	-0.320906	0.327112	0.326777
S08_4647150	8	4647150	G	A	-0.320906	0.327112	0.326777
S08_4647200	8	4647200	C	T	-0.330891	0.326817	0.311519
S08_4647213	8	4647213	T	C	-0.0983848	2.70694	0.971013
S08_4668376	8	4668376	C	T	-2.24647	1.88655	0.233975
S08_4670460	8	4670460	T	C	-0.104691	0.213087	0.623301
S08_4682622	8	4682622	G	A	0.264648	0.351677	0.451878
S08_4682766	8	4682766	T	G	-0.0539415	0.650773	0.933954
S08_4684550	8	4684550	T	C	-0.300457	0.672363	0.655052
S08_4693093	8	4693093	T	G	-0.0802509	0.379958	0.832759
S08_4693094	8	4693094	C	G	-0.0802509	0.379958	0.832759
S08_4693095	8	4693095	T	A	-0.0802509	0.379958	0.832759
S08_4693124	8	4693124	T	G	1.13325	1.19207	0.341969
S08_4727187	8	4727187	T	C	1.92406	2.69802	0.4759
S08_4729828	8	4729828	T	C	-0.829251	1.41646	0.558362
S08_4729875	8	4729875	C	A	-0.140473	0.320958	0.661707
S08_4736085	8	4736085	T	C	-1.35743	1.94815	0.486074
S08_4736105	8	4736105	T	C	2.61583	2.72417	0.337133
S08_4736145	8	4736145	A	G	-3.08131	2.79992	0.271335
S08_4773657	8	4773657	A	G	-0.625813	2.77258	0.821461
S08_4778770	8	4778770	G	A	-0.451315	0.376187	0.230488
S08_4798665	8	4798665	C	G	0.0956929	0.218978	0.662191
S08_4798688	8	4798688	C	G	0.0956929	0.218978	0.662191
S08_4798698	8	4798698	C	G	-0.0393874	0.195037	0.839991
S08_4801995	8	4801995	A	T	0.00793564	0.192328	0.967095
S08_4805206	8	4805206	C	T	-0.243718	0.242207	0.314504
S08_4824013	8	4824013	A	G	1.15398	2.84471	0.685066
S08_4824021	8	4824021	A	G	-6.8698	2.71041	0.0113838
S08_4824049	8	4824049	G	A	-0.055436	0.231737	0.810976
S08_4839680	8	4839680	G	C	0.259431	0.277537	0.350099
S08_4865610	8	4865610	T	A	-0.260554	0.616139	0.672457
S08_4865617	8	4865617	C	G	-0.260554	0.616139	0.672457
S08_4874097	8	4874097	C	T	-0.260691	0.370712	0.482056
S08_4874124	8	4874124	C	T	0.0190551	0.275378	0.944845
S08_4874653	8	4874653	G	C	0.0283989	0.318923	0.92906
S08_4910538	8	4910538	T	C	-0.0647811	0.192296	0.736264
S08_4911736	8	4911736	C	G	0.158633	0.169851	0.350515
S08_4918601	8	4918601	G	A	0.0614612	0.164506	0.70876
S08_4931790	8	4931790	T	C	-0.873225	0.582215	0.13392
S08_4999397	8	4999397	G	A	-0.328736	0.695431	0.636507
S08_5004615	8	5004615	A	G	-0.178671	0.601607	0.766525
S08_5009145	8	5009145	T	C	1.66857	2.59219	0.519897
S08_5009175	8	5009175	T	C	0.143958	0.174679	0.410029
S08_5009180	8	5009180	T	C	0.094457	0.322632	0.769748
S08_5009214	8	5009214	G	A	-0.411169	0.578509	0.477384
S08_5013169	8	5013169	A	T	-0.303702	0.14286	0.0337175
S08_5013263	8	5013263	C	T	0.250284	0.208392	0.229978
S08_5018397	8	5018397	G	A	-0.162392	0.385307	0.673494
S08_5020014	8	5020014	A	G	0.339294	0.373683	0.364074
S08_5020024	8	5020024	T	C	-1.27781	3.38709	0.706048
S08_5037293	8	5037293	A	G	0.337718	0.327657	0.302885
S08_5053374	8	5053374	C	T	-0.0947084	0.209064	0.650622
S08_5053508	8	5053508	G	A	-0.27781	0.229693	0.226715
S08_5056799	8	5056799	G	A	0.0227369	0.619344	0.970721
S08_5058324	8	5058324	T	A	0.333487	0.326315	0.306996
S08_5070531	8	5070531	G	C	-0.0409468	0.184961	0.824834
S08_5070885	8	5070885	A	G	-0.0550478	0.662992	0.933842
S08_5070895	8	5070895	G	A	-0.0550478	0.662992	0.933842
S08_5081724	8	5081724	A	T	0.545905	0.355816	0.125235
S08_5081766	8	5081766	A	G	0.545905	0.355816	0.125235
S08_5082999	8	5082999	G	T	-0.188723	0.691705	0.785025
S08_5083004	8	5083004	T	C	10.0331	2.64693	0.000157813
S08_5083031	8	5083031	G	A	0.386305	0.343023	0.260315
S08_5083035	8	5083035	A	G	-1.42701	2.63275	0.587903
S08_5083277	8	5083277	G	A	0.0266856	0.190015	0.888336
S08_5107363	8	5107363	A	T	-0.116543	0.225949	0.606093
S08_5107393	8	5107393	A	G	-0.101665	0.242658	0.675316
S08_5107398	8	5107398	T	G	-0.724738	0.610874	0.235701
S08_5107399	8	5107399	T	C	0.0581432	0.230887	0.801219
S08_5107409	8	5107409	T	C	-0.350045	0.217021	0.107017
S08_5134540	8	5134540	T	G	-0.014331	0.125141	0.908846
S08_5134542	8	5134542	T	C	0.0146372	0.137356	0.915153
S08_5134551	8	5134551	G	A	-0.188253	0.143047	0.188417
S08_5140437	8	5140437	C	G	0.117982	0.182659	0.518459
S08_5140459	8	5140459	G	C	0.109188	0.184326	0.553719
S08_5140951	8	5140951	G	A	-0.170462	0.214507	0.426961
S08_5144566	8	5144566	T	C	-0.450002	0.597875	0.451796
S08_5155962	8	5155962	T	A	0.109025	0.202568	0.59053
S08_5155969	8	5155969	G	C	0.143292	0.202203	0.478678
S08_5156062	8	5156062	G	A	0.222178	0.159272	0.163285
S08_5156063	8	5156063	G	A	0.23756	0.157794	0.132458
S08_5156073	8	5156073	A	G	0.21408	0.159306	0.179257
S08_5160745	8	5160745	C	T	0.114476	0.214758	0.5941
S08_5160755	8	5160755	C	G	-0.0219324	0.183117	0.904683
S08_5237945	8	5237945	G	A	-0.328736	0.695431	0.636507
S08_5237981	8	5237981	T	C	-0.0412952	0.171227	0.809463
S08_5239005	8	5239005	A	T	-0.044144	0.169396	0.794449
S08_5239007	8	5239007	C	A	-0.0441558	0.169572	0.794603
S08_5239090	8	5239090	G	A	-0.11538	0.199827	0.563776
S08_5239111	8	5239111	C	T	-0.094467	0.210971	0.654398
S08_5239113	8	5239113	A	T	0.0216848	0.171879	0.899624
S08_5239114	8	5239114	A	T	-0.0560164	0.159231	0.725055
S08_5239116	8	5239116	T	G	-0.182194	0.248798	0.46413
S08_5239251	8	5239251	A	G	0.0751062	0.238003	0.752385
S08_5239365	8	5239365	G	C	-0.00482363	0.193124	0.980078
S08_5239377	8	5239377	T	G	0.294193	0.35347	0.405405
S08_5239916	8	5239916	G	A	-0.292935	0.621387	0.637426
S08_5254111	8	5254111	T	C	-0.0561749	0.211499	0.79059
S08_5269207	8	5269207	C	T	-0.0311023	0.167627	0.852833
S08_5270358	8	5270358	G	A	-1.03641	0.584235	0.0763215
S08_5270378	8	5270378	A	C	-1.03641	0.584235	0.0763215
S08_5306056	8	5306056	G	A	0.0588906	0.161242	0.715003
S08_5306086	8	5306086	C	T	0.0323844	0.16322	0.842759
S08_5306097	8	5306097	A	G	0.0323844	0.16322	0.842759
S08_5312312	8	5312312	G	A	-0.164296	0.228795	0.472838
S08_5314731	8	5314731	T	G	-0.272301	0.678081	0.688067
S08_5314773	8	5314773	A	G	-0.3358	0.649235	0.605095
S08_5326083	8	5326083	A	G	-0.0935871	0.197806	0.636209
S08_5337910	8	5337910	T	C	-0.0975212	0.239798	0.684316
S08_5337913	8	5337913	T	G	0.650384	0.623951	0.297453
S08_5337914	8	5337914	G	A	0.339429	0.236904	0.152184
S08_5337916	8	5337916	A	G	0.14404	0.203057	0.47824
S08_5337919	8	5337919	C	T	-0.160975	0.274627	0.557877
S08_5337927	8	5337927	T	C	0.33875	0.241975	0.16179
S08_5337934	8	5337934	A	G	-0.266551	0.24247	0.271851
S08_5337949	8	5337949	G	A	0.307962	0.359324	0.391583
S08_5337951	8	5337951	G	T	-0.320634	0.422001	0.447526
S08_5337954	8	5337954	G	A	0.408322	0.333283	0.220758
S08_5337960	8	5337960	A	G	-0.063744	0.231766	0.783336
S08_5337962	8	5337962	C	T	0.0381337	0.340683	0.910895
S08_5339786	8	5339786	A	G	0.266223	0.14659	0.0696031
S08_5346651	8	5346651	A	G	1.05792	2.54631	0.677871
S08_5365244	8	5365244	G	A	-0.185969	0.23723	0.433242
S08_5365354	8	5365354	G	A	0.0225839	0.141796	0.873483
S08_5365664	8	5365664	A	G	-0.606391	1.27279	0.633856
S08_5365702	8	5365702	T	C	4.47021	4.19747	0.287099
S08_5366720	8	5366720	T	C	-0.191235	0.187686	0.308452
S08_5366723	8	5366723	T	C	-0.224167	0.192312	0.243991
S08_5375593	8	5375593	A	G	-3.53823	3.28635	0.281856
S08_5375623	8	5375623	T	C	-4.68389	1.90524	0.0140951
S08_5377912	8	5377912	A	G	-1.33402	1.89475	0.481531
S08_5377917	8	5377917	C	T	-0.166932	0.224335	0.456949
S08_5377950	8	5377950	A	G	-0.219225	0.219933	0.319072
S08_5378065	8	5378065	G	A	-0.148779	0.216284	0.491656
S08_5392523	8	5392523	A	T	0.294813	0.203011	0.146707
S08_5393394	8	5393394	G	A	0.284162	0.830645	0.732337
S08_5393403	8	5393403	A	G	0.284162	0.830645	0.732337
S08_5397400	8	5397400	T	C	0.586969	0.344715	0.0888699
S08_5397405	8	5397405	A	G	0.586969	0.344715	0.0888699
S08_5397453	8	5397453	C	G	0.376571	0.343991	0.273862
S08_5397960	8	5397960	C	T	0.389661	0.335053	0.245066
S08_5398035	8	5398035	G	A	0.472221	0.338053	0.162706
S08_5398051	8	5398051	G	C	0.472221	0.338053	0.162706
S08_5406060	8	5406060	T	C	0.375713	0.183437	0.0407585
S08_5406062	8	5406062	C	T	0.48176	0.179131	0.00725657
S08_5406105	8	5406105	C	G	0.292249	0.183917	0.112318
S08_5414804	8	5414804	A	G	0.141737	0.376073	0.706325
S08_5433310	8	5433310	A	G	-0.346711	2.93017	0.90583
S08_5441391	8	5441391	G	A	0.143903	0.222839	0.518551
S08_5441465	8	5441465	A	G	0.0107771	0.218878	0.960738
S08_5441957	8	5441957	C	T	0.146541	0.220814	0.50705
S08_5443218	8	5443218	A	C	-0.494664	0.463051	0.285613
S08_5456646	8	5456646	A	G	0.868145	1.95925	0.657773
S08_5456667	8	5456667	T	C	-2.45732	2.11752	0.246088
S08_5469449	8	5469449	C	T	-0.0203025	0.65956	0.975449
S08_5474835	8	5474835	A	G	0.168204	0.158648	0.289249
S08_5484507	8	5484507	T	G	-0.197044	0.294297	0.503277
S08_5484568	8	5484568	T	C	-2.29455	2.07587	0.269231
S08_5484604	8	5484604	A	G	-1.09422	1.51355	0.46985
S08_5489167	8	5489167	A	C	-0.138606	0.246088	0.573379
S08_5525140	8	5525140	T	G	-0.108755	0.186365	0.559625
S08_5538513	8	5538513	G	T	0.0550789	0.217405	0.800044
S08_5538519	8	5538519	T	C	-0.0194325	0.257306	0.939811
S08_5546949	8	5546949	A	T	-0.181378	0.26052	0.486429
S08_5546953	8	5546953	G	A	0.125295	0.354848	0.72408
S08_5546981	8	5546981	G	C	0.125295	0.354848	0.72408
S08_5555226	8	5555226	T	A	-0.114627	0.251528	0.648672
S08_5555257	8	5555257	C	G	-0.118829	0.207549	0.567067
S08_5555267	8	5555267	G	A	-0.118829	0.207549	0.567067
S08_5555834	8	5555834	C	T	0.224208	0.367825	0.542274
S08_5555837	8	5555837	T	C	0.224208	0.367825	0.542274
S08_5558531	8	5558531	G	C	0.0657713	0.251916	0.794072
S08_5558639	8	5558639	G	C	0.0497293	0.199066	0.802775
S08_5558686	8	5558686	T	G	-0.0981685	0.342263	0.774298
S08_5571268	8	5571268	T	C	-1.79396	1.96927	0.362491
S08_5599684	8	5599684	G	A	0.104686	0.16463	0.524972
S08_5601998	8	5601998	T	C	0.115737	0.162575	0.476664
S08_5602010	8	5602010	A	G	0.0632997	0.168002	0.706404
S08_5602021	8	5602021	C	T	0.115737	0.162575	0.476664
S08_5639032	8	5639032	A	C	-0.0969998	0.332199	0.770342
S08_5640977	8	5640977	A	G	0.0964647	0.252929	0.702981
S08_5641419	8	5641419	A	T	0.0563289	0.247161	0.81976
S08_5641458	8	5641458	G	C	0.0563289	0.247161	0.81976
S08_5641470	8	5641470	G	A	0.0311082	0.250116	0.901039
S08_5645948	8	5645948	T	C	2.37807	2.5773	0.35635
S08_5645960	8	5645960	A	G	-0.214443	0.268828	0.425205
S08_5651675	8	5651675	T	C	-1.46224	1.90925	0.443903
S08_5652852	8	5652852	G	A	0.0400621	0.17535	0.819321
S08_5652854	8	5652854	G	A	0.0400621	0.17535	0.819321
S08_5652923	8	5652923	C	A	0.114927	0.280639	0.682233
S08_5668285	8	5668285	G	C	0.034068	0.186174	0.854836
S08_5681462	8	5681462	A	G	0.827754	2.60746	0.750953
S08_5681465	8	5681465	T	A	-0.00867457	0.215602	0.967913
S08_5686358	8	5686358	G	A	-0.0339355	0.368127	0.926567
S08_5688050	8	5688050	G	A	0.0924674	0.697719	0.894589
S08_5688051	8	5688051	G	A	0.0924674	0.697719	0.894589
S08_5688067	8	5688067	T	G	-0.505643	1.23819	0.683074
S08_5688072	8	5688072	C	T	-0.505643	1.23819	0.683074
S08_5688073	8	5688073	C	A	0.0924674	0.697719	0.894589
S08_5688083	8	5688083	G	A	0.0924674	0.697719	0.894589
S08_5688091	8	5688091	A	G	0.0688548	0.167421	0.680949
S08_5688099	8	5688099	T	G	0.0688548	0.167421	0.680949
S08_5692343	8	5692343	A	G	-0.0592794	0.164468	0.718588
S08_5692356	8	5692356	G	T	0.334574	0.360206	0.353158
S08_5692366	8	5692366	C	T	0.334574	0.360206	0.353158
S08_5692560	8	5692560	G	A	0.0190259	0.401021	0.962168
S08_5706521	8	5706521	C	T	0.0991027	0.172627	0.566017
S08_5706575	8	5706575	C	T	0.279327	0.326974	0.393121
S08_5706583	8	5706583	A	C	0.354423	0.300593	0.2386
S08_5706601	8	5706601	C	G	-0.586789	0.484144	0.225745
S08_5710986	8	5710986	C	T	0.0759971	0.393862	0.847028
S08_5711008	8	5711008	C	T	0.0759971	0.393862	0.847028
S08_5715903	8	5715903	A	G	2.49447	1.65436	0.131864
S08_5716169	8	5716169	T	C	1.34658	2.92093	0.644873
S08_5716188	8	5716188	T	C	-1.50848	2.57108	0.557509
S08_5718855	8	5718855	A	G	-0.0658512	2.5447	0.979359
S08_5718884	8	5718884	A	G	-6.8698	2.71041	0.0113838
S08_5718944	8	5718944	G	A	0.434078	0.360216	0.228422
S08_5772710	8	5772710	C	G	-0.224775	0.227356	0.323035
S08_5785571	8	5785571	A	G	0.0743137	0.165881	0.654238
S08_5825402	8	5825402	C	G	-0.222078	0.375849	0.554719
S08_5825408	8	5825408	T	G	-0.222078	0.375849	0.554719
S08_5879744	8	5879744	G	A	-0.00666495	0.17214	0.969121
S08_5879750	8	5879750	T	C	-0.00666495	0.17214	0.969121
S08_5977743	8	5977743	G	T	0.0785127	0.357228	0.826077
S08_5988510	8	5988510	A	G	3.44694	2.92861	0.239433
S08_5997594	8	5997594	C	A	0.389113	0.379067	0.304862
S08_5997613	8	5997613	A	G	0.091163	0.214632	0.671102
S08_6008195	8	6008195	A	G	0.462231	0.692738	0.504739
S08_6008220	8	6008220	A	G	-0.313175	2.69918	0.907651
S08_6008272	8	6008272	C	T	0.407594	0.649953	0.530704
S08_6017318	8	6017318	C	T	0.03807	0.214276	0.859014
S08_6042190	8	6042190	G	T	0.319561	0.371059	0.389292
S08_6043026	8	6043026	C	T	0.0158497	0.3586	0.964753
S08_6072608	8	6072608	G	C	0.206745	0.174826	0.23721
S08_6073190	8	6073190	G	T	-0.256096	0.402016	0.524228
S08_6073195	8	6073195	C	T	-0.256096	0.402016	0.524228
S08_6073207	8	6073207	C	G	-0.256096	0.402016	0.524228
S08_6073226	8	6073226	A	G	-0.256096	0.402016	0.524228
S08_6073262	8	6073262	G	A	0.161119	0.387533	0.677663
S08_6073284	8	6073284	A	G	0.195223	0.166702	0.241793
S08_6073330	8	6073330	G	T	0.186429	0.167646	0.266342
S08_6115226	8	6115226	T	C	0.175547	0.379314	0.64359
S08_6115827	8	6115827	C	T	0.0802755	0.210548	0.70307
S08_6142024	8	6142024	C	A	0.322582	0.26801	0.228973
S08_6142056	8	6142056	T	A	0.406838	0.565231	0.471805
S08_6142090	8	6142090	G	A	0.406838	0.565231	0.471805
S08_6142111	8	6142111	C	T	0.406838	0.565231	0.471805
S08_6144508	8	6144508	G	T	0.372723	0.415462	0.36983
S08_6144513	8	6144513	G	A	0.372723	0.415462	0.36983
S08_6144537	8	6144537	G	A	0.129622	0.223953	0.56284
S08_6144542	8	6144542	G	T	0.372723	0.415462	0.36983
S08_6144544	8	6144544	A	G	0.397371	0.418542	0.342599
S08_6153616	8	6153616	T	C	-0.431362	0.173911	0.0132607
S08_6153617	8	6153617	A	T	-0.431362	0.173911	0.0132607
S08_6184156	8	6184156	C	T	-0.0871489	0.40306	0.828854
S08_6190411	8	6190411	A	C	0.171112	0.279476	0.540482
S08_6218778	8	6218778	C	T	-0.673184	1.86937	0.718826
S08_6219406	8	6219406	C	A	0.158304	0.361491	0.661523
S08_6219409	8	6219409	C	A	0.158304	0.361491	0.661523
S08_6233190	8	6233190	A	G	-0.0296329	0.140242	0.83269
S08_6233214	8	6233214	G	C	-0.0645581	0.138944	0.642278
S08_6233218	8	6233218	G	A	-0.515514	0.35107	0.142255
S08_6233819	8	6233819	T	C	0.132797	0.162137	0.412924
S08_6233844	8	6233844	G	C	0.318954	0.178318	0.0739177
S08_6233859	8	6233859	G	A	-0.169826	0.335525	0.612844
S08_6236699	8	6236699	C	T	-0.14626	0.248208	0.555795
S08_6236715	8	6236715	C	T	-0.14626	0.248208	0.555795
S08_6245451	8	6245451	A	C	0.277595	0.263398	0.292141
S08_6262168	8	6262168	G	A	0.0270067	0.1241	0.827762
S08_6263592	8	6263592	T	C	0.347038	0.170994	0.0426238
S08_6267710	8	6267710	G	A	0.172118	0.255951	0.501418
S08_6267712	8	6267712	G	A	-0.200263	0.333154	0.547879
S08_6277673	8	6277673	A	G	-0.0508228	0.157559	0.747083
S08_6280458	8	6280458	A	C	0.126667	0.224425	0.572582
S08_6280461	8	6280461	A	C	0.0294761	0.394977	0.940524
S08_6282116	8	6282116	T	C	0.616579	2.95536	0.834772
S08_6284343	8	6284343	G	A	0.151461	0.162316	0.350943
S08_6287939	8	6287939	T	C	-1.01235	0.35493	0.00441545
S08_6316427	8	6316427	G	A	0.218767	0.164419	0.183592
S08_6324271	8	6324271	C	G	0.0813582	0.187393	0.664251
S08_6324291	8	6324291	T	C	-0.216818	0.287249	0.450511
S08_6324293	8	6324293	G	C	-0.216818	0.287249	0.450511
S08_6324310	8	6324310	T	C	-2.39916	2.62056	0.360104
S08_6325156	8	6325156	C	T	0.193886	0.195443	0.32138
S08_6325414	8	6325414	G	A	0.210397	0.193412	0.276893
S08_6344997	8	6344997	T	C	-0.0686681	0.189612	0.717304
S08_6346761	8	6346761	A	G	0.0883496	0.226278	0.696275
S08_6346800	8	6346800	T	C	-0.339001	0.327407	0.300684
S08_6351294	8	6351294	T	C	-0.147845	0.247207	0.549913
S08_6351301	8	6351301	C	T	-0.155894	0.248107	0.529905
S08_6351304	8	6351304	C	T	-0.155894	0.248107	0.529905
S08_6351318	8	6351318	G	T	-0.107205	0.321724	0.739025
S08_6360105	8	6360105	A	T	-0.163799	0.177085	0.355164
S08_6360135	8	6360135	A	C	-0.759635	0.335372	0.0236868
S08_6360147	8	6360147	C	T	-0.262548	0.156541	0.0937657
S08_6381953	8	6381953	A	T	0.110037	0.218821	0.615154
S08_6384322	8	6384322	A	C	0.188552	0.220076	0.39175
S08_6384357	8	6384357	G	C	0.164438	0.22696	0.468885
S08_6386051	8	6386051	C	G	0.169159	0.174433	0.332357
S08_6457006	8	6457006	G	A	0.201783	0.221752	0.363033
S08_6457033	8	6457033	G	A	0.201783	0.221752	0.363033
S08_6457723	8	6457723	T	C	1.05792	2.54631	0.677871
S08_6461042	8	6461042	A	C	0.054406	0.205951	0.791695
S08_6461044	8	6461044	A	C	0.054406	0.205951	0.791695
S08_6461091	8	6461091	C	A	0.0756205	0.214223	0.724151
S08_6461630	8	6461630	C	T	0.162205	0.173514	0.350068
S08_6461631	8	6461631	A	T	0.191605	0.17433	0.271949
S08_6467926	8	6467926	G	A	0.743708	0.746779	0.319505
S08_6476299	8	6476299	T	C	5.11079	2.05857	0.013175
S08_6476333	8	6476333	T	C	0.3948	0.392659	0.314882
S08_6476338	8	6476338	T	A	0.3948	0.392659	0.314882
S08_6476363	8	6476363	C	T	0.3948	0.392659	0.314882
S08_6476366	8	6476366	T	C	0.3948	0.392659	0.314882
S08_6504557	8	6504557	A	T	0.217454	0.228873	0.34225
S08_6504565	8	6504565	T	A	0.460706	0.37768	0.222768
S08_6505147	8	6505147	C	T	0.377851	0.287255	0.188632
S08_6505173	8	6505173	G	C	0.460706	0.37768	0.222768
S08_6505241	8	6505241	C	G	0.46281	0.385594	0.230278
S08_6505252	8	6505252	C	T	-0.00142965	0.411	0.997225
S08_6523180	8	6523180	A	G	0.0849768	0.180881	0.638587
S08_6531126	8	6531126	A	G	0.136522	0.200592	0.49626
S08_6571399	8	6571399	T	C	-0.479519	0.251918	0.0572172
S08_6571402	8	6571402	T	C	0.237821	0.257246	0.355416
S08_6571406	8	6571406	T	C	-0.147325	0.245742	0.548946
S08_6571428	8	6571428	T	C	0.295139	0.21231	0.164746
S08_6571433	8	6571433	A	G	-0.296838	0.260852	0.255367
S08_6571437	8	6571437	T	C	-0.329847	0.220012	0.134078
S08_6571473	8	6571473	T	C	-0.0211246	0.199967	0.915885
S08_6571475	8	6571475	G	T	-0.0470799	0.243903	0.846971
S08_6571487	8	6571487	G	A	-0.339152	0.304709	0.265916
S08_6606776	8	6606776	C	T	-0.10447	0.231484	0.65185
S08_6618762	8	6618762	G	T	0.0547539	0.251951	0.827996
S08_6643485	8	6643485	A	C	0.200149	0.252388	0.427922
S08_6643500	8	6643500	C	T	0.200149	0.252388	0.427922
S08_6643552	8	6643552	A	C	-0.72762	0.808363	0.368239
S08_6706158	8	6706158	C	T	-0.0342278	0.315615	0.913659
S08_6706179	8	6706179	A	T	0.165072	0.153048	0.281
S08_6706202	8	6706202	C	T	0.148813	0.448131	0.73989
S08_6718998	8	6718998	C	T	3.68175	2.80349	0.189341
S08_6719054	8	6719054	A	T	0.364531	0.331329	0.271462
S08_6719055	8	6719055	A	T	0.204281	0.190875	0.284728
S08_6719702	8	6719702	C	G	-1.29078	0.412015	0.00177298
S08_6724772	8	6724772	G	A	0.0307481	0.19	0.871466
S08_6826773	8	6826773	C	T	0.195259	0.27698	0.480975
S08_6826787	8	6826787	C	G	0.0278738	0.184525	0.879956
S08_6826792	8	6826792	C	T	0.13562	0.291985	0.64239
S08_6905272	8	6905272	A	T	-0.174812	0.31581	0.579999
S08_6905296	8	6905296	T	C	-0.174812	0.31581	0.579999
S08_6915150	8	6915150	T	C	1.40802	0.994706	0.157177
S08_6916102	8	6916102	C	G	0.0583292	0.296871	0.844268
S08_6916126	8	6916126	G	A	0.0583292	0.296871	0.844268
S08_6916149	8	6916149	C	A	0.0583292	0.296871	0.844268
S08_6916155	8	6916155	C	T	0.0583292	0.296871	0.844268
S08_6918851	8	6918851	A	G	3.57211	3.33878	0.284886
S08_6922104	8	6922104	G	A	0.0795172	0.246219	0.746787
S08_6983495	8	6983495	G	A	0.087422	0.170188	0.60757
S08_7012293	8	7012293	T	C	0.00837918	0.277354	0.975904
S08_7012311	8	7012311	G	A	0.00837918	0.277354	0.975904
S08_7012326	8	7012326	G	C	0.00837918	0.277354	0.975904
S08_7017604	8	7017604	C	A	0.0938153	0.179943	0.602211
S08_7017608	8	7017608	G	T	0.101289	0.177867	0.569148
S08_7020341	8	7020341	C	A	0.102345	0.284809	0.719399
S08_7095492	8	7095492	T	C	-2.25924	1.61548	0.162223
S08_7096248	8	7096248	T	C	-3.88914	3.49441	0.265948
S08_7096628	8	7096628	G	A	0.058202	0.262229	0.82439
S08_7096632	8	7096632	A	C	0.00926075	0.187298	0.960574
S08_7108571	8	7108571	T	C	-0.769227	2.76936	0.781241
S08_7150125	8	7150125	C	G	-0.0980376	0.568724	0.863166
S08_7150129	8	7150129	A	G	0.14696	0.188375	0.435458
S08_7150138	8	7150138	T	G	-0.340219	0.398183	0.393037
S08_7150142	8	7150142	T	A	-0.146996	0.353716	0.677795
S08_7150153	8	7150153	C	T	-0.914603	0.353208	0.00972994
S08_7150160	8	7150160	C	A	0.0432164	0.374413	0.908128
S08_7150167	8	7150167	A	C	-0.0449561	0.326711	0.890578
S08_7150169	8	7150169	A	G	-0.0933299	0.169364	0.581694
S08_7150177	8	7150177	C	A	-0.233888	0.347665	0.501243
S08_7159534	8	7159534	T	C	-0.122107	0.307802	0.691656
S08_7163858	8	7163858	T	C	-4.4597	2.82855	0.115134
S08_7163873	8	7163873	A	G	2.87247	2.7544	0.297221
S08_7174403	8	7174403	A	G	0.0531984	0.208343	0.798504
S08_7174411	8	7174411	A	G	0.0531984	0.208343	0.798504
S08_7174494	8	7174494	G	T	0.604189	0.620408	0.330324
S08_7196823	8	7196823	G	C	-0.0950739	0.204505	0.64209
S08_7200214	8	7200214	C	T	-0.0539858	0.200625	0.787908
S08_7200241	8	7200241	A	G	0.103542	0.201646	0.607707
S08_7200247	8	7200247	G	A	-0.13848	0.179341	0.440172
S08_7204866	8	7204866	G	A	-0.0539786	0.383298	0.888031
S08_7241496	8	7241496	A	T	-0.278211	0.321008	0.386291
S08_7255524	8	7255524	C	T	-0.167755	0.221098	0.448159
S08_7258935	8	7258935	G	A	-0.115504	0.66593	0.862329
S08_7258971	8	7258971	C	T	-0.147635	0.502684	0.769042
S08_7258974	8	7258974	C	T	-0.115504	0.66593	0.862329
S08_7258985	8	7258985	A	G	-0.186414	0.758762	0.80597
S08_7281373	8	7281373	G	A	0.113234	0.431202	0.792903
S08_7284240	8	7284240	A	G	-0.098223	0.205288	0.632407
S08_7311360	8	7311360	T	C	-0.59665	2.71433	0.826053
S08_7321249	8	7321249	A	T	-0.180536	0.149178	0.226437
S08_7321250	8	7321250	C	T	-0.198593	0.21363	0.352759
S08_7321331	8	7321331	G	A	0.0665972	0.246969	0.78747
S08_7324290	8	7324290	T	C	0.108782	0.382485	0.776147
S08_7324315	8	7324315	A	T	0.108782	0.382485	0.776147
S08_7324387	8	7324387	T	C	-0.0180071	0.239838	0.940163
S08_7324875	8	7324875	T	C	0.308992	0.300174	0.30351
S08_7324883	8	7324883	G	A	-0.130079	0.14235	0.361006
S08_7324891	8	7324891	G	A	-0.0114422	0.514276	0.982253
S08_7324909	8	7324909	C	T	-0.0114422	0.514276	0.982253
S08_7324913	8	7324913	G	A	0.0627462	0.305794	0.837458
S08_7324931	8	7324931	T	C	-0.777551	0.412554	0.0597079
S08_7324968	8	7324968	C	A	-0.286132	0.382064	0.454058
S08_7328363	8	7328363	A	C	-0.0858084	0.238587	0.71917
S08_7328455	8	7328455	G	C	-0.0894893	0.244207	0.714095
S08_7378263	8	7378263	T	A	-0.0602294	0.18469	0.744397
S08_7392415	8	7392415	T	C	0.29322	0.238987	0.22009
S08_7392417	8	7392417	A	C	0.589027	0.277594	0.0340499
S08_7405154	8	7405154	A	G	-3.57802	2.74102	0.19202
S08_7413053	8	7413053	T	G	-0.0186488	0.235614	0.936927
S08_7427051	8	7427051	A	G	-0.00405033	0.247517	0.986947
S08_7427081	8	7427081	A	T	-0.459708	0.533544	0.389073
S08_7427085	8	7427085	A	G	0.0883244	0.237622	0.710181
S08_7427090	8	7427090	A	G	0.205615	0.262483	0.433578
S08_7427103	8	7427103	T	C	-0.0811799	0.287326	0.777581
S08_7427108	8	7427108	T	C	0.478467	0.264859	0.0710906
S08_7487397	8	7487397	C	T	-0.276513	0.362911	0.446251
S08_7487404	8	7487404	T	A	-0.276513	0.362911	0.446251
S08_7526300	8	7526300	C	A	0.14215	0.443008	0.748361
S08_7562356	8	7562356	C	T	0.160513	0.214575	0.454577
S08_7562370	8	7562370	G	A	0.160513	0.214575	0.454577
S08_7562394	8	7562394	T	C	0.160513	0.214575	0.454577
S08_7564197	8	7564197	A	G	0.0434104	0.181972	0.811491
S08_7611661	8	7611661	G	T	0.520921	0.53047	0.326298
S08_7611699	8	7611699	A	G	0.205249	0.367535	0.576644
S08_7708172	8	7708172	A	G	-2.12257	2.8492	0.456435
S08_7708178	8	7708178	G	A	-0.21562	0.349429	0.537311
S08_7708189	8	7708189	T	C	-0.0658512	2.5447	0.979359
S08_7718642	8	7718642	C	T	0.726458	0.407466	0.0748605
S08_7718656	8	7718656	C	A	0.201005	0.165189	0.223911
S08_7718663	8	7718663	A	C	0.190192	0.165464	0.250599
S08_7744561	8	7744561	G	A	-0.0807374	0.221987	0.716143
S08_7751992	8	7751992	G	A	-0.158723	0.137667	0.249161
S08_7757301	8	7757301	C	A	-0.123521	0.233902	0.597537
S08_7757308	8	7757308	A	G	-0.123521	0.233902	0.597537
S08_7757321	8	7757321	A	G	0.0266726	0.197063	0.892357
S08_7765963	8	7765963	T	C	-0.338187	2.76525	0.902683
S08_7766092	8	7766092	T	G	-0.170691	0.200459	0.39466
S08_7766148	8	7766148	G	T	-0.0885928	0.202156	0.661291
S08_7766564	8	7766564	C	G	-0.0728927	0.256972	0.776719
S08_7767998	8	7767998	C	G	-0.249322	0.183298	0.174022
S08_7769047	8	7769047	T	C	-0.141697	0.205101	0.489785
S08_7808186	8	7808186	A	G	-0.487237	1.93277	0.801013
S08_7840446	8	7840446	G	C	0.59214	0.644634	0.358506
S08_7886623	8	7886623	T	G	0.286842	0.196537	0.144695
S08_7886628	8	7886628	T	G	0.28987	0.19641	0.140248
S08_7886651	8	7886651	C	T	-0.305637	0.243271	0.209229
S08_7895817	8	7895817	G	A	0.067901	0.392764	0.862775
S08_7895857	8	7895857	G	T	0.562499	0.649469	0.386613
S08_7944865	8	7944865	G	A	0.150788	0.250813	0.547823
S08_7944899	8	7944899	G	C	0.150788	0.250813	0.547823
S08_7945638	8	7945638	A	G	0.247009	0.463387	0.594097
S08_7950551	8	7950551	G	A	0.2073	0.258853	0.423384
S08_7950552	8	7950552	A	T	0.2073	0.258853	0.423384
S08_8009042	8	8009042	T	C	0.167465	0.200688	0.40419
S08_8009063	8	8009063	C	T	0.167465	0.200688	0.40419
S08_8023924	8	8023924	C	A	-0.159554	0.225356	0.479079
S08_8023945	8	8023945	G	C	-0.155342	0.225125	0.49031
S08_8069079	8	8069079	A	T	-0.0699699	0.111814	0.531585
S08_8069093	8	8069093	G	A	-0.0699699	0.111814	0.531585
S08_8069115	8	8069115	G	A	0.0957772	0.197895	0.628488
S08_8069121	8	8069121	A	G	0.0850509	0.197107	0.666185
S08_8115122	8	8115122	G	A	0.150699	0.193362	0.43592
S08_8125844	8	8125844	A	G	-0.450431	0.277771	0.105154
S08_8125849	8	8125849	T	C	-0.219204	0.249681	0.380153
S08_8125851	8	8125851	G	A	-0.230201	0.393992	0.559144
S08_8125852	8	8125852	A	G	-0.0894547	0.206888	0.665541
S08_8125855	8	8125855	C	T	-0.246742	0.380581	0.516895
S08_8125858	8	8125858	A	G	0.0882892	0.205938	0.668205
S08_8125860	8	8125860	G	T	0.2003	0.590499	0.734515
S08_8125869	8	8125869	C	T	0.867463	0.348338	0.0128981
S08_8125873	8	8125873	A	G	-0.0484875	0.193413	0.802093
S08_8125875	8	8125875	A	G	0.0137263	0.212741	0.948566
S08_8125877	8	8125877	G	T	-0.560347	0.494427	0.257303
S08_8125878	8	8125878	A	C	-0.164575	0.364313	0.651537
S08_8125881	8	8125881	A	G	-0.146436	0.248408	0.555639
S08_8125888	8	8125888	C	T	0.12909	0.288119	0.654201
S08_8131118	8	8131118	A	G	-2.05074	2.66482	0.441712
S08_8131129	8	8131129	G	A	0.411745	0.474666	0.385873
S08_8165156	8	8165156	T	C	4.18187	2.6452	0.114158
S08_8165159	8	8165159	T	C	-1.23042	2.09479	0.557066
S08_8165904	8	8165904	A	G	-2.98023	2.81152	0.289354
S08_8165932	8	8165932	G	T	-2.98023	2.81152	0.289354
S08_8165941	8	8165941	A	G	-2.98023	2.81152	0.289354
S08_8168185	8	8168185	G	T	0.461606	0.476851	0.333225
S08_8168190	8	8168190	A	C	0.171627	0.844436	0.838978
S08_8168192	8	8168192	A	C	-3.15623	1.89066	0.0953031
S08_8169635	8	8169635	G	A	-0.244196	0.211788	0.24913
S08_8169637	8	8169637	C	T	-0.98748	0.606864	0.10396
S08_8169647	8	8169647	A	G	-0.347142	0.205304	0.0911218
S08_8169695	8	8169695	A	G	-0.842995	0.632433	0.182804
S08_8169730	8	8169730	A	T	-0.842995	0.632433	0.182804
S08_8173597	8	8173597	G	T	0.228242	0.249676	0.360819
S08_8174258	8	8174258	T	G	0.307992	0.482874	0.523705
S08_8321062	8	8321062	G	T	-0.207003	0.166495	0.214001
S08_8321107	8	8321107	G	A	0.293829	0.243964	0.228674
S08_8340217	8	8340217	A	G	-0.0140958	0.222176	0.949423
S08_8365226	8	8365226	G	C	-0.0125724	0.240429	0.958305
S08_8365229	8	8365229	T	C	-0.0125724	0.240429	0.958305
S08_8386039	8	8386039	T	C	0.25664	0.162949	0.115525
S08_8436720	8	8436720	G	A	-0.339648	0.274695	0.216531
S08_8437553	8	8437553	A	G	0.137938	0.186245	0.459064
S08_8449298	8	8449298	G	T	-0.128499	0.467084	0.78328
S08_8465215	8	8465215	T	C	-0.554753	0.213584	0.00950943
S08_8496266	8	8496266	T	C	0.498786	0.503285	0.321855
S08_8566411	8	8566411	C	T	-0.175667	0.416397	0.673192
S08_8583028	8	8583028	G	C	0.201306	0.222506	0.365793
S08_8587351	8	8587351	G	C	0.193584	0.461855	0.675186
S08_8593105	8	8593105	C	T	0.167455	0.465637	0.719191
S08_8613194	8	8613194	T	C	-0.626599	2.58939	0.808832
S08_8613235	8	8613235	G	A	0.0914654	0.261331	0.726401
S08_8613410	8	8613410	T	C	-1.31963	1.42144	0.353399
S08_8613442	8	8613442	A	G	2.66576	1.86517	0.153197
S08_8613449	8	8613449	T	C	-0.874771	2.7343	0.749081
S08_8613454	8	8613454	T	C	0.115321	1.44504	0.936406
S08_8613461	8	8613461	A	G	-1.19538	2.73702	0.662374
S08_8613515	8	8613515	T	C	0.198933	0.260622	0.445434
S08_8621749	8	8621749	A	G	0.171196	0.252419	0.497762
S08_8653248	8	8653248	C	T	-0.391723	0.214589	0.0681809
S08_8653256	8	8653256	A	G	-0.0532902	2.58544	0.983559
S08_8653272	8	8653272	T	C	1.86169	2.82809	0.510482
S08_8653293	8	8653293	C	T	0.0490314	0.149844	0.743562
S08_8653328	8	8653328	T	C	6.81503	2.77491	0.0141922
S08_8654301	8	8654301	C	T	-0.0504997	0.116892	0.665805
S08_8654308	8	8654308	A	T	-0.0507644	0.116865	0.664087
S08_8662467	8	8662467	C	T	0.315237	0.475967	0.507901
S08_8664256	8	8664256	C	T	0.266967	0.469204	0.569477
S08_8733706	8	8733706	G	A	0.192671	0.20972	0.358434
S08_8830870	8	8830870	C	A	0.041967	0.146852	0.775099
S08_8830876	8	8830876	G	A	0.0424148	0.146713	0.772554
S08_8879505	8	8879505	G	A	0.0071989	0.377017	0.984769
S08_8879553	8	8879553	A	G	2.48769	2.839	0.381066
S08_8879607	8	8879607	A	G	0.0819007	0.405386	0.839927
S08_9003282	8	9003282	G	A	-1.01931	1.98498	0.607688
S08_9003407	8	9003407	C	T	0.188591	0.30273	0.533424
S08_9003408	8	9003408	G	C	-0.836807	1.08877	0.442293
S08_9003425	8	9003425	C	T	0.197842	0.313762	0.528456
S08_9003444	8	9003444	A	G	0.197842	0.313762	0.528456
S08_9003455	8	9003455	C	G	0.197842	0.313762	0.528456
S08_9030542	8	9030542	C	A	-0.126957	0.182126	0.485885
S08_9030779	8	9030779	G	A	-0.0093111	0.207442	0.964206
S08_9184250	8	9184250	A	G	-1.38641	2.81547	0.622509
S08_9194545	8	9194545	G	A	0.171937	0.258947	0.506827
S08_9196084	8	9196084	C	A	0.088661	0.241527	0.71362
S08_9197190	8	9197190	C	G	-0.0830571	0.620017	0.893457
S08_9199178	8	9199178	C	T	-0.222795	0.566825	0.694347
S08_9199185	8	9199185	T	C	-0.222795	0.566825	0.694347
S08_9274537	8	9274537	A	G	-0.0748737	0.172445	0.664229
S08_9274550	8	9274550	C	T	-0.133198	0.193527	0.491416
S08_9274604	8	9274604	A	G	0.128504	0.124831	0.303488
S08_9322645	8	9322645	T	C	0.0123407	0.229064	0.957044
S08_9327831	8	9327831	T	C	0.125879	0.419662	0.764264
S08_9327833	8	9327833	A	G	0.125879	0.419662	0.764264
S08_9329608	8	9329608	T	C	0.238119	0.464375	0.608204
S08_9329892	8	9329892	T	G	-0.0609479	0.379451	0.872419
S08_9332883	8	9332883	T	C	0.0596375	0.185784	0.748262
S08_9333415	8	9333415	C	T	0.309058	0.246801	0.21072
S08_9352327	8	9352327	A	T	-0.872249	0.649835	0.179764
S08_9352328	8	9352328	G	A	-0.0704824	0.249811	0.777882
S08_9352329	8	9352329	A	G	0.305294	0.572468	0.593928
S08_9352342	8	9352342	G	T	-0.872249	0.649835	0.179764
S08_9352349	8	9352349	A	T	-0.872249	0.649835	0.179764
S08_9352364	8	9352364	T	C	-0.872249	0.649835	0.179764
S08_9366244	8	9366244	C	T	1.4901	1.68998	0.378099
S08_9368937	8	9368937	C	T	-0.036094	0.197909	0.855318
S08_9368944	8	9368944	A	G	-0.0573431	0.195318	0.769123
S08_9373264	8	9373264	C	G	-0.162875	0.158373	0.303958
S08_9373265	8	9373265	G	C	-0.0315511	0.175934	0.857705
S08_9373266	8	9373266	T	G	-0.100502	0.146123	0.491716
S08_9398075	8	9398075	C	G	-0.350676	0.586677	0.550131
S08_9398081	8	9398081	T	C	0.00625599	0.190307	0.973781
S08_9398093	8	9398093	G	A	-0.0130024	0.169422	0.938838
S08_9398095	8	9398095	C	T	0.0957891	0.397852	0.809778
S08_9398104	8	9398104	G	A	0.0957891	0.397852	0.809778
S08_9428433	8	9428433	G	T	0.117803	0.454179	0.79539
S08_9458734	8	9458734	A	G	-0.0685431	0.230989	0.766718
S08_9474571	8	9474571	A	G	0.144402	0.19562	0.460552
S08_9493918	8	9493918	G	A	-0.236769	0.305928	0.43912
S08_9493937	8	9493937	C	T	-0.236769	0.305928	0.43912
S08_9496565	8	9496565	C	T	0.145641	0.234714	0.535045
S08_9496574	8	9496574	G	A	-0.0847424	0.301294	0.778558
S08_9496615	8	9496615	C	T	-0.0847424	0.301294	0.778558
S08_9500285	8	9500285	G	T	-0.282917	0.231151	0.221212
S08_9510819	8	9510819	T	C	0.681557	2.61353	0.794306
S08_9564414	8	9564414	G	A	0.138504	0.292834	0.636316
S08_9564435	8	9564435	A	G	0.138504	0.292834	0.636316
S08_9589152	8	9589152	T	C	-0.49693	0.24256	0.0407088
S08_9589164	8	9589164	A	G	0.0825266	0.16064	0.607531
S08_9589171	8	9589171	G	C	0.178707	0.381514	0.639573
S08_9590412	8	9590412	A	C	0.211863	0.190403	0.266057
S08_9627488	8	9627488	A	G	6.81503	2.77491	0.0141922
S08_9627516	8	9627516	A	G	-3.89345	2.72106	0.152731
S08_9627543	8	9627543	G	T	0.370177	0.506883	0.465349
S08_9637898	8	9637898	T	C	0.142895	0.188637	0.448891
S08_9637902	8	9637902	G	A	0.178694	0.187405	0.34052
S08_9637932	8	9637932	G	A	0.178694	0.187405	0.34052
S08_9648455	8	9648455	C	G	-0.13268	0.216319	0.539759
S08_9648536	8	9648536	G	A	0.397187	0.366424	0.278603
S08_9648561	8	9648561	G	A	-0.31381	0.256719	0.221801
S08_9681616	8	9681616	T	A	0.152677	0.165661	0.356909
S08_9701931	8	9701931	G	A	0.018941	0.185093	0.91851
S08_9707204	8	9707204	T	C	2.37807	2.5773	0.35635
S08_9731309	8	9731309	A	G	-0.417669	1.7393	0.810265
S08_9862525	8	9862525	C	T	-0.143162	0.498387	0.77397
S08_9862533	8	9862533	C	T	-0.0705298	0.326434	0.828977
S08_9862545	8	9862545	G	A	-0.143162	0.498387	0.77397
S08_9862555	8	9862555	A	G	-0.143162	0.498387	0.77397
S08_9987370	8	9987370	A	G	-0.179871	0.126992	0.156921
S08_9987393	8	9987393	T	A	-0.179871	0.126992	0.156921
S08_9987397	8	9987397	G	A	-0.179871	0.126992	0.156921
S08_10018730	8	10018730	A	C	-0.253449	0.324736	0.435264
S08_10018739	8	10018739	G	C	-0.232887	0.665564	0.726469
S08_10018741	8	10018741	A	G	0.248968	0.237355	0.294423
S08_10069115	8	10069115	G	A	0.107669	0.492194	0.826879
S08_10069136	8	10069136	C	T	0.00749968	0.469127	0.987248
S08_10069149	8	10069149	G	A	-0.0585461	0.114742	0.609977
S08_10080128	8	10080128	C	T	0.500134	1.05365	0.635112
S08_10080129	8	10080129	A	C	0.181065	0.54535	0.739935
S08_10080162	8	10080162	G	T	-0.569572	0.387583	0.141945
S08_10091746	8	10091746	C	A	0.176142	0.635334	0.781641
S08_10108962	8	10108962	T	C	0.230642	2.89007	0.936406
S08_10135865	8	10135865	G	A	0.308734	0.242979	0.204108
S08_10135924	8	10135924	G	A	0.0218525	0.127934	0.864401
S08_10135929	8	10135929	G	A	0.0375157	0.127397	0.768443
S08_10135952	8	10135952	C	T	0.0202396	0.126866	0.873274
S08_10187842	8	10187842	A	G	2.67785	1.66397	0.10781
S08_10187843	8	10187843	G	A	0.693906	0.628511	0.269794
S08_10187844	8	10187844	G	A	1.2002	0.699808	0.0865948
S08_10187914	8	10187914	A	G	1.99191	2.74842	0.468748
S08_10199120	8	10199120	T	C	0.040333	0.376642	0.914739
S08_10199135	8	10199135	G	T	0.849804	0.684952	0.214967
S08_10199394	8	10199394	T	C	-4.51042	2.7669	0.103335
S08_10283184	8	10283184	A	G	-0.0205313	0.351507	0.953432
S08_10290383	8	10290383	G	A	0.420515	0.632181	0.506062
S08_10306810	8	10306810	A	T	0.227851	0.37046	0.538639
S08_10324658	8	10324658	T	C	0.181657	0.328693	0.580596
S08_10324700	8	10324700	T	A	0.2514	0.320976	0.433644
S08_10324723	8	10324723	T	C	1.04714	0.637738	0.100861
S08_10351694	8	10351694	A	G	0.150998	0.392953	0.70085
S08_10351737	8	10351737	T	G	0.169054	0.271743	0.533988
S08_10351738	8	10351738	A	G	0.150998	0.392953	0.70085
S08_10354609	8	10354609	A	G	-0.190956	0.236313	0.419212
S08_10387432	8	10387432	G	A	0.220808	0.190989	0.247858
S08_10387532	8	10387532	G	C	0.172598	0.577828	0.76522
S08_10440047	8	10440047	T	C	0.329565	0.381605	0.387964
S08_10473301	8	10473301	G	A	0.158973	0.352475	0.652057
S08_10613932	8	10613932	C	T	-0.364829	0.393974	0.354619
S08_10644432	8	10644432	G	T	0.080815	0.838146	0.923202
S08_10649855	8	10649855	A	G	-0.10188	0.46042	0.824916
S08_10653980	8	10653980	A	T	0.14821	0.123252	0.22941
S08_10654072	8	10654072	G	T	0.063226	0.211362	0.764888
S08_10654081	8	10654081	T	C	0.110996	0.206092	0.590279
S08_10654084	8	10654084	T	C	0.576704	1.61492	0.721072
S08_10737035	8	10737035	C	T	-0.195002	0.157917	0.217133
S08_10747673	8	10747673	T	A	0.152431	0.397024	0.701095
S08_10747679	8	10747679	G	A	0.152431	0.397024	0.701095
S08_10792483	8	10792483	A	T	0.362597	0.389248	0.351766
S08_10792489	8	10792489	G	T	0.362597	0.389248	0.351766
S08_10793176	8	10793176	T	C	-0.189619	2.7344	0.944726
S08_10794769	8	10794769	A	T	0.21392	0.406285	0.598619
S08_10900856	8	10900856	T	C	-0.0925672	0.139498	0.507092
S08_10929920	8	10929920	T	C	-0.158089	0.33701	0.639088
S08_10930007	8	10930007	C	G	-0.17734	0.335047	0.596697
S08_10934175	8	10934175	C	A	-0.117243	0.304975	0.700726
S08_10968334	8	10968334	T	C	0.100999	0.355813	0.77657
S08_10974458	8	10974458	T	C	-1.49209	2.70813	0.581758
S08_10974463	8	10974463	A	G	2.35848	1.99352	0.237015
S08_10979292	8	10979292	G	T	0.568444	0.340627	0.0954141
S08_10979293	8	10979293	G	T	-0.143892	0.395578	0.716108
S08_10998894	8	10998894	A	T	0.0621429	0.30994	0.841123
S08_10998895	8	10998895	T	C	0.28224	0.198641	0.155617
S08_10998903	8	10998903	C	T	0.0621429	0.30994	0.841123
S08_10998904	8	10998904	A	G	0.0621429	0.30994	0.841123
S08_11019757	8	11019757	G	T	0.138693	0.304063	0.648377
S08_11020673	8	11020673	C	G	0.718045	0.666858	0.281804
S08_11039808	8	11039808	C	A	0.718045	0.666858	0.281804
S08_11039824	8	11039824	A	G	-0.0105195	0.355227	0.97638
S08_11110752	8	11110752	C	T	-0.344923	0.353154	0.328918
S08_11113760	8	11113760	T	A	0.134566	0.151073	0.373247
S08_11113765	8	11113765	G	A	-0.0567648	0.380076	0.881302
S08_11113783	8	11113783	G	A	0.134566	0.151073	0.373247
S08_11113793	8	11113793	A	G	0.134566	0.151073	0.373247
S08_11144435	8	11144435	A	G	-0.410492	0.486855	0.399312
S08_11145589	8	11145589	A	G	0.430965	0.683322	0.528362
S08_11145600	8	11145600	A	C	0.430965	0.683322	0.528362
S08_11315691	8	11315691	A	G	0.214256	0.583888	0.713723
S08_11336219	8	11336219	C	T	0.402913	0.559125	0.471288
S08_11377807	8	11377807	T	C	1.16938	2.64644	0.658663
S08_11429818	8	11429818	G	A	0.26252	0.395988	0.50749
S08_11466482	8	11466482	C	A	0.648151	0.687249	0.345815
S08_11466491	8	11466491	G	A	0.648151	0.687249	0.345815
S08_11506928	8	11506928	T	C	-1.38641	2.81547	0.622509
S08_11520480	8	11520480	A	G	-0.38584	2.9178	0.894819
S08_11520497	8	11520497	A	G	-1.59203	2.58016	0.537331
S08_11527926	8	11527926	T	C	-0.338187	2.76525	0.902683
S08_11534280	8	11534280	C	T	-0.235141	0.186353	0.207265
S08_11534801	8	11534801	A	G	-0.152462	0.50798	0.764127
S08_11534804	8	11534804	G	T	-0.152462	0.50798	0.764127
S08_11534821	8	11534821	G	A	0.914547	0.764416	0.231776
S08_11537477	8	11537477	T	A	0.538956	0.608081	0.375621
S08_11537495	8	11537495	G	T	0.524268	0.769545	0.495832
S08_11537511	8	11537511	C	G	0.538956	0.608081	0.375621
S08_11537516	8	11537516	G	A	0.524268	0.769545	0.495832
S08_11537517	8	11537517	C	A	0.524268	0.769545	0.495832
S08_11537538	8	11537538	G	A	0.397111	0.602807	0.510169
S08_11537552	8	11537552	G	A	0.397111	0.602807	0.510169
S08_11537577	8	11537577	T	C	-0.304182	1.58266	0.847621
S08_11537583	8	11537583	T	C	0.397111	0.602807	0.510169
S08_11537950	8	11537950	G	T	0.618834	0.732902	0.398636
S08_11537951	8	11537951	G	A	0.618834	0.732902	0.398636
S08_11537952	8	11537952	T	C	0.618834	0.732902	0.398636
S08_11537957	8	11537957	A	G	0.720953	0.594748	0.225674
S08_11537961	8	11537961	A	G	0.720953	0.594748	0.225674
S08_11538040	8	11538040	G	A	3.39464	2.57086	0.186943
S08_11538043	8	11538043	T	C	4.47021	4.19747	0.287099
S08_11554721	8	11554721	T	C	0.645413	0.672279	0.33723
S08_11554752	8	11554752	C	T	0.645413	0.672279	0.33723
S08_11554775	8	11554775	A	T	0.653119	0.650998	0.315938
S08_11554816	8	11554816	G	A	0.653119	0.650998	0.315938
S08_11562302	8	11562302	T	G	0.742595	0.622314	0.232995
S08_11567668	8	11567668	G	C	0.754493	0.65827	0.25195
S08_11572361	8	11572361	G	A	-0.0701298	0.415224	0.865907
S08_11572366	8	11572366	T	C	0.0930686	0.357489	0.794646
S08_11572368	8	11572368	G	T	0.523112	0.678889	0.44113
S08_11574252	8	11574252	C	T	-0.0432337	0.41545	0.917135
S08_11574483	8	11574483	G	A	-0.189584	0.323396	0.557831
S08_11579930	8	11579930	C	T	-0.392894	0.355082	0.268737
S08_11580174	8	11580174	G	A	0.237081	0.654394	0.717198
S08_11628094	8	11628094	C	G	-0.00773543	0.772829	0.992016
S08_11628157	8	11628157	A	G	0.652266	1.12152	0.560952
S08_11628164	8	11628164	T	C	0.652266	1.12152	0.560952
S08_11628172	8	11628172	G	A	0.652266	1.12152	0.560952
S08_11628187	8	11628187	C	A	0.652266	1.12152	0.560952
S08_11646457	8	11646457	G	A	0.182924	0.167574	0.275228
S08_11675052	8	11675052	G	A	-0.0366315	0.222376	0.869186
S08_11710108	8	11710108	G	A	0.225377	0.20176	0.264195
S08_11710110	8	11710110	A	G	0.225377	0.20176	0.264195
S08_11710116	8	11710116	C	T	0.225377	0.20176	0.264195
S08_11768508	8	11768508	A	G	-4.58091	2.62239	0.0809191
S08_11797922	8	11797922	C	G	-0.00244271	0.400642	0.995136
S08_11825602	8	11825602	T	C	0.22416	0.344848	0.5158
S08_11841424	8	11841424	C	T	0.840586	0.629388	0.181946
S08_11886316	8	11886316	G	C	-0.12312	1.57732	0.937796
S08_11922402	8	11922402	T	A	-0.031474	1.05797	0.976272
S08_11922412	8	11922412	T	G	0.384314	0.694609	0.580174
S08_11922423	8	11922423	C	A	0.275712	0.460968	0.549875
S08_11922439	8	11922439	T	C	-0.214888	0.357637	0.548049
S08_11922443	8	11922443	A	G	0.0247251	0.223258	0.911836
S08_11932094	8	11932094	A	G	-0.0458009	0.41536	0.912215
S08_11932115	8	11932115	T	G	-0.0745588	0.409923	0.855704
S08_11934665	8	11934665	G	T	-0.0701298	0.415224	0.865907
S08_11934668	8	11934668	C	T	-0.0701298	0.415224	0.865907
S08_11934744	8	11934744	A	G	2.51851	2.68452	0.348351
S08_11935472	8	11935472	A	G	0.161155	1.23128	0.895888
S08_11940952	8	11940952	T	G	-0.116313	0.291641	0.690095
S08_12019374	8	12019374	T	C	-0.279473	0.345561	0.418817
S08_12019425	8	12019425	T	C	-0.279473	0.345561	0.418817
S08_12023113	8	12023113	T	C	-0.0989186	0.622209	0.873712
S08_12065866	8	12065866	T	C	-0.320166	1.64168	0.845407
S08_12104989	8	12104989	G	A	-0.11231	0.413008	0.785721
S08_12134407	8	12134407	G	A	0.065228	0.384466	0.865307
S08_12134445	8	12134445	G	A	0.065228	0.384466	0.865307
S08_12134455	8	12134455	T	C	0.29429	0.203621	0.148639
S08_12161890	8	12161890	T	C	-0.0932733	0.393308	0.81258
S08_12161949	8	12161949	A	G	0.142279	0.392167	0.716816
S08_12161970	8	12161970	T	C	0.290649	0.276747	0.293821
S08_12161981	8	12161981	A	G	0.240857	0.402041	0.549229
S08_12162495	8	12162495	T	G	0.00739865	0.121035	0.951267
S08_12162506	8	12162506	G	A	0.271877	0.379023	0.473321
S08_12162517	8	12162517	T	A	0.271877	0.379023	0.473321
S08_12162619	8	12162619	A	G	1.26434	0.536532	0.0186072
S08_12168059	8	12168059	C	T	0.00723278	0.419707	0.986254
S08_12273524	8	12273524	A	G	-2.69174	1.88632	0.153847
S08_12273546	8	12273546	A	G	6.44243	2.71062	0.0176224
S08_12288497	8	12288497	T	A	-0.0708224	0.435261	0.870772
S08_12288499	8	12288499	A	G	-0.0708224	0.435261	0.870772
S08_12288570	8	12288570	C	T	0.519417	0.359347	0.148593
S08_12288571	8	12288571	A	G	0.0418654	0.108203	0.698887
S08_12288605	8	12288605	G	A	0.244843	0.314976	0.437113
S08_12335359	8	12335359	G	A	-0.396596	0.403513	0.325875
S08_12357915	8	12357915	C	T	0.308318	0.338748	0.362914
S08_12357991	8	12357991	A	G	1.17039	2.83451	0.679749
S08_12369216	8	12369216	C	A	0.559698	0.82537	0.497827
S08_12369219	8	12369219	A	G	0.0941916	0.461596	0.838344
S08_12373734	8	12373734	C	T	-0.759767	0.8163	0.352172
S08_12373743	8	12373743	C	T	0.0852665	0.14961	0.568836
S08_12373756	8	12373756	G	A	-0.759767	0.8163	0.352172
S08_12396872	8	12396872	T	C	0.255163	0.335646	0.447275
S08_12396878	8	12396878	A	G	-4.51042	2.7669	0.103335
S08_12396891	8	12396891	T	C	4.18187	2.6452	0.114158
S08_12396903	8	12396903	T	C	-1.67889	2.68525	0.531942
S08_12396905	8	12396905	A	G	-0.0658512	2.5447	0.979359
S08_12398553	8	12398553	C	T	0.0567089	0.248333	0.819407
S08_12398561	8	12398561	C	T	0.279046	0.598648	0.641209
S08_12398566	8	12398566	G	A	-0.148052	0.166424	0.373855
S08_12398571	8	12398571	T	C	-0.148052	0.166424	0.373855
S08_12398572	8	12398572	G	A	0.0567089	0.248333	0.819407
S08_12427145	8	12427145	G	A	0.259108	0.397702	0.514839
S08_12427154	8	12427154	G	T	0.20586	0.233733	0.37863
S08_12449773	8	12449773	T	A	0.758103	0.721676	0.29371
S08_12469332	8	12469332	G	C	-0.371628	0.560493	0.507434
S08_12501366	8	12501366	C	T	-0.0396759	0.238476	0.867892
S08_12501367	8	12501367	G	A	-0.0396759	0.238476	0.867892
S08_12541745	8	12541745	C	T	-0.0812769	0.324529	0.802286
S08_12541761	8	12541761	C	T	-0.118569	0.290633	0.68337
S08_12541787	8	12541787	C	T	-0.0812769	0.324529	0.802286
S08_12541795	8	12541795	A	T	0.632231	0.620264	0.308269
S08_12542350	8	12542350	C	T	0.580167	0.641028	0.365616
S08_12548830	8	12548830	A	G	0.277364	0.223572	0.214995
S08_12548851	8	12548851	G	A	0.0971088	0.377338	0.796951
S08_12579430	8	12579430	T	C	-4.58091	2.62239	0.0809191
S08_12579453	8	12579453	A	G	0.105479	0.37269	0.77721
S08_12579460	8	12579460	T	C	2.80405	2.6712	0.294051
S08_12596847	8	12596847	A	T	0.306457	0.256	0.231505
S08_12610445	8	12610445	A	G	0.201864	0.322658	0.531676
S08_12610453	8	12610453	C	T	0.107734	0.366604	0.768907
S08_12690309	8	12690309	A	T	0.0779949	0.289156	0.787412
S08_12692983	8	12692983	T	A	0.375405	0.279802	0.179954
S08_12693015	8	12693015	A	G	0.375405	0.279802	0.179954
S08_12721112	8	12721112	A	C	-0.470237	0.290116	0.105311
S08_12725293	8	12725293	C	G	-0.469524	0.253147	0.0638773
S08_12741471	8	12741471	G	A	-0.615314	0.294358	0.0367954
S08_12741477	8	12741477	C	A	-0.639119	0.292237	0.0289357
S08_12741491	8	12741491	G	A	-0.639119	0.292237	0.0289357
S08_12741523	8	12741523	A	G	-0.644163	0.294606	0.0289697
S08_12776785	8	12776785	T	G	0.175135	0.315701	0.579169
S08_12805122	8	12805122	T	C	-0.347624	0.607588	0.567336
S08_12805124	8	12805124	A	G	0.332689	0.637645	0.601943
S08_12805128	8	12805128	T	G	-0.347624	0.607588	0.567336
S08_12805144	8	12805144	G	A	-0.347624	0.607588	0.567336
S08_12826061	8	12826061	T	C	0.0431513	0.251388	0.86374
S08_12853224	8	12853224	C	T	0.0261544	0.255268	0.91841
S08_12863021	8	12863021	A	G	-0.231166	0.313232	0.460657
S08_12891736	8	12891736	T	C	-0.0553472	0.287873	0.847569
S08_12915009	8	12915009	G	A	0.139113	0.339761	0.682286
S08_12918721	8	12918721	C	T	0.132572	0.25528	0.603634
S08_12943843	8	12943843	G	A	0.27012	0.254153	0.288074
S08_12966233	8	12966233	T	C	1.36632	3.05499	0.65478
S08_12966266	8	12966266	A	G	-2.28701	2.63122	0.384921
S08_12976862	8	12976862	T	C	0.164665	0.23177	0.477552
S08_12976865	8	12976865	G	C	-0.656884	0.548732	0.231506
S08_12976866	8	12976866	G	A	0.256429	0.263258	0.330223
S08_12976868	8	12976868	G	A	-0.418345	0.269747	0.121193
S08_12976875	8	12976875	T	G	0.208513	0.461946	0.651798
S08_12976876	8	12976876	G	A	0.0921034	0.228267	0.686659
S08_12976886	8	12976886	A	G	-0.256559	0.210128	0.22234
S08_12976905	8	12976905	T	G	-0.109386	0.319096	0.731808
S08_12976907	8	12976907	G	A	0.163742	0.222	0.460916
S08_12976916	8	12976916	C	T	-0.00215638	0.237162	0.992747
S08_13016732	8	13016732	A	T	0.0552558	0.637752	0.930971
S08_13016768	8	13016768	A	G	0.0552558	0.637752	0.930971
S08_13016783	8	13016783	G	A	-0.140763	0.159706	0.378285
S08_13043840	8	13043840	T	C	-0.147323	0.155554	0.343786
S08_13043888	8	13043888	G	A	-0.147323	0.155554	0.343786
S08_13070012	8	13070012	G	A	-0.195377	0.224915	0.385201
S08_13070025	8	13070025	G	A	-0.377059	0.231834	0.104122
S08_13070036	8	13070036	G	A	-0.37405	0.256285	0.144687
S08_13070037	8	13070037	A	G	-0.317611	0.242872	0.191215
S08_13091545	8	13091545	A	G	0.116602	0.213562	0.585175
S08_13091547	8	13091547	G	T	0.451894	0.661242	0.494485
S08_13091548	8	13091548	T	G	0.097754	0.384207	0.799206
S08_13091569	8	13091569	A	T	-0.249513	0.268854	0.353563
S08_13091574	8	13091574	A	G	-0.133297	0.279701	0.633754
S08_13091583	8	13091583	A	G	-0.0988644	0.152883	0.517971
S08_13091587	8	13091587	C	T	0.16624	0.237885	0.484797
S08_13091590	8	13091590	A	T	0.075331	0.284119	0.790948
S08_13091594	8	13091594	A	C	0.525052	0.406706	0.196956
S08_13096644	8	13096644	T	C	-0.538891	0.369706	0.145206
S08_13096673	8	13096673	A	T	-0.143736	0.196243	0.464042
S08_13096683	8	13096683	G	C	0.268662	0.37724	0.476493
S08_13096691	8	13096691	C	T	-0.143787	0.197432	0.466579
S08_13131087	8	13131087	G	A	-0.0808876	0.236479	0.732374
S08_13164679	8	13164679	A	G	-0.0609261	0.19325	0.752611
S08_13185411	8	13185411	A	T	0.0295586	0.200324	0.882719
S08_13185428	8	13185428	C	T	-0.0842802	0.270284	0.755231
S08_13255872	8	13255872	A	G	-0.0761286	0.192778	0.692984
S08_13255874	8	13255874	T	C	0.0850202	0.305268	0.780669
S08_13255882	8	13255882	T	C	-0.248495	0.167639	0.138516
S08_13255892	8	13255892	T	C	0.0912436	0.204196	0.655069
S08_13255904	8	13255904	T	C	-0.118688	0.202787	0.558469
S08_13255925	8	13255925	A	T	0.0182617	0.343855	0.957654
S08_13260473	8	13260473	A	T	0.257375	0.599156	0.667591
S08_13260474	8	13260474	C	T	-0.255049	0.411466	0.535471
S08_13260487	8	13260487	T	C	0.0790191	0.14307	0.580839
S08_13260489	8	13260489	T	C	0.431096	0.288052	0.134762
S08_13271391	8	13271391	C	T	-0.423283	1.35003	0.753928
S08_13333988	8	13333988	T	A	0.071849	0.292509	0.806011
S08_13334014	8	13334014	A	C	0.071849	0.292509	0.806011
S08_13337200	8	13337200	G	T	0.187285	0.261517	0.474038
S08_13354105	8	13354105	T	C	0.165755	0.263303	0.529126
S08_13361229	8	13361229	C	A	0.158404	0.259583	0.541828
S08_13425579	8	13425579	C	G	-0.191	0.4157	0.645983
S08_13425586	8	13425586	T	C	0.395444	0.213036	0.0636651
S08_13425590	8	13425590	G	A	0.0232422	0.17526	0.89452
S08_13451644	8	13451644	G	A	-0.349513	0.309863	0.259563
S08_13468704	8	13468704	G	A	-0.0481385	0.274625	0.860883
S08_13475730	8	13475730	G	A	0.0469366	0.275286	0.864645
S08_13475734	8	13475734	G	C	0.239776	0.209239	0.252047
S08_13484862	8	13484862	G	C	0.107014	0.290208	0.71238
S08_13611205	8	13611205	A	G	-0.240918	0.202911	0.23534
S08_13611212	8	13611212	A	T	-0.240918	0.202911	0.23534
S08_13611233	8	13611233	G	C	-0.240918	0.202911	0.23534
S08_13617692	8	13617692	G	A	-0.760269	0.365551	0.0377565
S08_13626806	8	13626806	C	T	-0.262668	0.199881	0.189056
S08_13635784	8	13635784	A	G	-0.425167	0.635393	0.503535
S08_13648236	8	13648236	G	A	-0.644339	0.385474	0.0948734
S08_13648265	8	13648265	T	C	-0.644339	0.385474	0.0948734
S08_13755258	8	13755258	G	A	0.147117	0.217911	0.499727
S08_13755308	8	13755308	A	G	0.203023	0.499475	0.684467
S08_13755360	8	13755360	A	C	-0.246539	0.342357	0.471589
S08_13789465	8	13789465	A	T	0.195319	0.318504	0.539834
S08_13789479	8	13789479	T	C	0.161939	0.351786	0.645359
S08_13882093	8	13882093	T	C	-6.24115	2.58616	0.0159582
S08_13887864	8	13887864	A	G	0.361289	0.297576	0.224946
S08_13893552	8	13893552	C	T	0.0891526	0.209984	0.671227
S08_13893554	8	13893554	C	T	-0.0509369	0.292263	0.861671
S08_13935466	8	13935466	A	G	-0.141722	0.22305	0.5253
S08_13935495	8	13935495	A	G	-0.141722	0.22305	0.5253
S08_13987117	8	13987117	A	G	0.0563148	0.266083	0.832421
S08_13987152	8	13987152	G	A	0.036567	0.21226	0.863251
S08_13994552	8	13994552	A	C	0.0404521	0.208341	0.846081
S08_13994586	8	13994586	T	C	0.0404521	0.208341	0.846081
S08_13997089	8	13997089	C	T	0.17763	0.260178	0.494911
S08_13997137	8	13997137	C	T	0.17763	0.260178	0.494911
S08_13998229	8	13998229	C	T	-0.0560301	0.278787	0.840749
S08_14017766	8	14017766	A	G	0.367364	0.216859	0.0905196
S08_14017770	8	14017770	G	T	0.367364	0.216859	0.0905196
S08_14086303	8	14086303	T	C	0.179149	0.260224	0.491307
S08_14086312	8	14086312	G	A	0.0649083	0.287324	0.821313
S08_14087699	8	14087699	C	T	-0.00466063	0.255641	0.985457
S08_14087741	8	14087741	A	G	-0.0500189	0.206165	0.808344
S08_14118949	8	14118949	C	T	-0.0752225	0.156503	0.630856
S08_14119015	8	14119015	T	C	-0.135436	0.188663	0.472975
S08_14119044	8	14119044	G	A	-0.0671206	0.275361	0.807462
S08_14120347	8	14120347	A	G	-0.231601	0.153219	0.130908
S08_14120363	8	14120363	C	A	-0.393557	0.479244	0.411693
S08_14165918	8	14165918	T	C	0.30232	1.62713	0.852633
S08_14184735	8	14184735	G	A	0.113296	0.120718	0.348166
S08_14184756	8	14184756	T	C	0.113296	0.120718	0.348166
S08_14206571	8	14206571	C	T	-0.202761	0.323549	0.53099
S08_14218362	8	14218362	C	G	-0.358927	0.291302	0.218136
S08_14218419	8	14218419	A	G	0.239709	0.158767	0.131353
S08_14247790	8	14247790	T	C	-0.302264	0.161436	0.0614018
S08_14247801	8	14247801	G	A	0.0422178	0.179688	0.814287
S08_14257709	8	14257709	T	C	-4.25026	2.65128	0.109176
S08_14257734	8	14257734	T	C	1.29805	2.72815	0.634304
S08_14305567	8	14305567	C	T	-0.181857	0.171931	0.290391
S08_14305581	8	14305581	C	T	0.0764615	0.224049	0.732959
S08_14305591	8	14305591	A	C	0.13129	0.243647	0.590087
S08_14313402	8	14313402	C	T	-0.112721	0.213778	0.598096
S08_14328736	8	14328736	C	T	0.770004	0.682853	0.259703
S08_14328794	8	14328794	A	G	0.770004	0.682853	0.259703
S08_14333214	8	14333214	T	C	-0.396868	2.73539	0.884667
S08_14333253	8	14333253	T	C	1.62106	2.1678	0.454734
S08_14345314	8	14345314	G	A	-0.181588	0.201084	0.366683
S08_14368644	8	14368644	C	T	-0.0291544	0.526406	0.955842
S08_14368724	8	14368724	G	A	0.0371905	0.312001	0.905137
S08_14451824	8	14451824	C	T	0.00194499	0.171254	0.99094
S08_14451830	8	14451830	G	A	0.00194499	0.171254	0.99094
S08_14537870	8	14537870	G	A	-0.238274	0.243779	0.328558
S08_14537893	8	14537893	G	A	-0.234362	0.461831	0.611923
S08_14564085	8	14564085	G	A	0.0640623	0.140979	0.649615
S08_14567304	8	14567304	C	T	0.0621869	0.453881	0.891045
S08_14584848	8	14584848	C	T	-0.234227	0.250654	0.350251
S08_14603914	8	14603914	T	C	0.141275	0.634398	0.823813
S08_14609292	8	14609292	A	G	2.05287	2.84703	0.471015
S08_14625699	8	14625699	T	C	-0.347557	0.785252	0.658131
S08_14625701	8	14625701	T	C	-0.347557	0.785252	0.658131
S08_14625702	8	14625702	A	G	-0.623132	0.805248	0.439179
S08_14625722	8	14625722	A	C	-0.347557	0.785252	0.658131
S08_14638830	8	14638830	A	G	-0.0295447	0.330023	0.928681
S08_14640127	8	14640127	A	G	-1.30589	3.39834	0.700844
S08_14643443	8	14643443	T	C	-1.99511	2.70273	0.460547
S08_14661360	8	14661360	T	C	0.358412	0.660668	0.587575
S08_14665612	8	14665612	C	A	-0.153025	0.35821	0.669315
S08_14763051	8	14763051	G	T	0.820555	0.326604	0.012122
S08_14790394	8	14790394	G	A	0.212605	0.308079	0.490264
S08_14822284	8	14822284	G	A	-0.0657067	0.261099	0.801351
S08_14822298	8	14822298	C	T	-0.0657067	0.261099	0.801351
S08_14822310	8	14822310	T	G	0.560597	0.228465	0.0142784
S08_14827181	8	14827181	G	A	-0.0779882	0.456831	0.864476
S08_14853201	8	14853201	G	A	0.567572	0.190887	0.00300453
S08_14853203	8	14853203	A	G	-0.135632	0.198359	0.494254
S08_14870810	8	14870810	A	G	-0.0453742	0.104497	0.664211
S08_14870818	8	14870818	A	T	-0.0376375	0.104454	0.718667
S08_14870827	8	14870827	C	T	0.0651801	0.101565	0.521152
S08_14870874	8	14870874	G	T	-0.0815655	0.474114	0.863437
S08_14870880	8	14870880	A	T	-0.0578905	0.463955	0.900722
S08_14870908	8	14870908	G	T	-0.109997	0.383627	0.774369
S08_14870924	8	14870924	C	T	-0.0815655	0.474114	0.863437
S08_14870926	8	14870926	G	A	-0.0694968	0.331659	0.83406
S08_14870928	8	14870928	A	T	-0.0578905	0.463955	0.900722
S08_14895416	8	14895416	G	C	-0.469246	0.416511	0.260132
S08_14907505	8	14907505	T	C	0.0690929	0.183695	0.706888
S08_14909785	8	14909785	C	T	0.0476508	0.300834	0.874172
S08_14914532	8	14914532	C	T	-0.127228	0.462154	0.783137
S08_14914537	8	14914537	G	A	0.324679	0.325827	0.319219
S08_14914617	8	14914617	A	C	-0.186456	0.350988	0.595357
S08_15051009	8	15051009	C	T	0.115636	0.45475	0.799318
S08_15062438	8	15062438	A	G	-0.23631	0.361763	0.51374
S08_15062465	8	15062465	C	G	-0.0551489	0.269653	0.837983
S08_15104613	8	15104613	C	G	0.219978	0.550847	0.68971
S08_15200243	8	15200243	T	G	-0.0385378	0.263423	0.883712
S08_15200256	8	15200256	C	A	-0.0385378	0.263423	0.883712
S08_15259364	8	15259364	G	A	1.03369	0.565825	0.0679661
S08_15286021	8	15286021	A	G	-0.0845112	0.250984	0.736387
S08_15292018	8	15292018	T	C	0.530805	0.303892	0.0809466
S08_15301253	8	15301253	G	A	-0.0736289	0.410757	0.85777
S08_15382063	8	15382063	G	A	-0.535444	0.402904	0.184112
S08_15382069	8	15382069	C	T	0.0849746	0.350269	0.808358
S08_15382078	8	15382078	A	G	-0.535444	0.402904	0.184112
S08_15384053	8	15384053	A	G	0.132355	0.283357	0.640515
S08_15410540	8	15410540	C	A	0.710041	0.51109	0.165009
S08_15424260	8	15424260	G	A	-0.0791334	0.159034	0.618865
S08_15441144	8	15441144	G	A	0.100093	0.291975	0.731799
S08_15444811	8	15444811	G	C	-0.391066	0.550715	0.477776
S08_15444813	8	15444813	A	T	0.174657	0.250793	0.486302
S08_15444814	8	15444814	G	C	-0.60978	0.571965	0.286587
S08_15444820	8	15444820	G	A	-0.0099865	0.242432	0.967149
S08_15444828	8	15444828	A	G	0.495556	0.242114	0.0408957
S08_15444857	8	15444857	G	T	0.201311	0.305113	0.509513
S08_15444861	8	15444861	G	C	-0.383854	0.37136	0.301511
S08_15444866	8	15444866	G	T	-0.0243915	0.446326	0.956427
S08_15444869	8	15444869	T	C	0.0765425	0.165468	0.643747
S08_15449617	8	15449617	G	A	0.586181	0.708554	0.408236
S08_15449779	8	15449779	A	T	0.648151	0.687249	0.345815
S08_15471200	8	15471200	C	G	-0.248032	0.35043	0.479211
S08_15471205	8	15471205	T	C	0.416976	0.286557	0.145896
S08_15471221	8	15471221	G	A	-0.248032	0.35043	0.479211
S08_15471227	8	15471227	T	C	0.25225	0.27563	0.360283
S08_15471234	8	15471234	T	C	-0.177448	0.303096	0.558353
S08_15478800	8	15478800	C	A	0.812627	0.591896	0.170033
S08_15484267	8	15484267	C	G	-0.440318	0.420143	0.29484
S08_15499201	8	15499201	T	C	0.222344	0.273576	0.416533
S08_15508711	8	15508711	G	A	0.768009	0.524491	0.143375
S08_15508722	8	15508722	A	T	0.13149	0.127346	0.302026
S08_15529860	8	15529860	G	A	-0.209561	0.331697	0.527647
S08_15559389	8	15559389	C	T	-0.254205	0.300415	0.397621
S08_15566565	8	15566565	C	G	0.14017	0.449247	0.755087
S08_15603004	8	15603004	G	A	0.209885	0.519228	0.686119
S08_15624089	8	15624089	G	A	-0.14827	0.174297	0.395119
S08_15624102	8	15624102	C	T	-0.14827	0.174297	0.395119
S08_15624123	8	15624123	T	C	-0.101207	0.167889	0.546739
S08_15624130	8	15624130	G	T	-0.134626	0.172081	0.43417
S08_15627017	8	15627017	C	T	-0.00132843	0.62131	0.998294
S08_15658398	8	15658398	G	A	-0.48846	0.367536	0.184096
S08_15661016	8	15661016	C	T	0.0889587	0.358627	0.804136
S08_15661026	8	15661026	A	T	-0.259452	0.636909	0.683815
S08_15662170	8	15662170	C	A	-0.312964	0.448762	0.485691
S08_15685392	8	15685392	A	T	-0.975999	0.544192	0.0731469
S08_15685415	8	15685415	G	A	-0.975999	0.544192	0.0731469
S08_15747766	8	15747766	A	G	-0.615868	2.86305	0.829719
S08_15748623	8	15748623	T	C	-7.69125	3.29506	0.0197505
S08_15748682	8	15748682	A	T	-0.10429	0.398568	0.793627
S08_15768369	8	15768369	C	T	0.102025	0.142944	0.475524
S08_15768385	8	15768385	G	T	0.109053	0.14549	0.453668
S08_15789519	8	15789519	G	A	-0.104971	0.395331	0.790648
S08_15812503	8	15812503	A	G	0.181894	0.300293	0.544814
S08_15923918	8	15923918	C	A	-0.208464	0.313198	0.505796
S08_15923968	8	15923968	A	G	-0.208464	0.313198	0.505796
S08_15942441	8	15942441	T	G	-0.0581965	0.41436	0.888329
S08_15949802	8	15949802	T	G	-0.14925	0.231567	0.519359
S08_15976221	8	15976221	C	T	-0.187042	0.348446	0.591513
S08_15984192	8	15984192	C	T	0.501262	0.506949	0.322969
S08_16030453	8	16030453	T	G	-0.0985841	0.150202	0.51173
S08_16030870	8	16030870	G	T	-0.53675	0.587904	0.361431
S08_16030871	8	16030871	G	C	-0.358178	0.17944	0.0461493
S08_16033653	8	16033653	T	C	5.05004	2.84348	0.0759848
S08_16038124	8	16038124	A	G	0.0481714	0.170811	0.777979
S08_16038135	8	16038135	C	T	-0.419676	0.479399	0.38152
S08_16038151	8	16038151	A	C	0.0661016	0.171145	0.699393
S08_16038160	8	16038160	C	T	0.0661016	0.171145	0.699393
S08_16040534	8	16040534	G	A	0.0961987	0.116097	0.407492
S08_16040843	8	16040843	G	C	0.0989982	0.358674	0.782586
S08_16040844	8	16040844	G	A	0.0989982	0.358674	0.782586
S08_16040873	8	16040873	T	C	0.0989982	0.358674	0.782586
S08_16040876	8	16040876	T	G	0.0989982	0.358674	0.782586
S08_16043279	8	16043279	A	G	3.39464	2.57086	0.186943
S08_16085946	8	16085946	A	G	4.15812	1.36629	0.00239028
S08_16085949	8	16085949	C	T	-0.085375	0.495469	0.863222
S08_16086597	8	16086597	A	G	-1.15929	2.86451	0.685765
S08_16103739	8	16103739	A	G	0.257239	0.321835	0.424281
S08_16170428	8	16170428	G	A	0.207911	1.00967	0.836889
S08_16170438	8	16170438	C	A	-0.209017	0.52802	0.692285
S08_16180144	8	16180144	A	T	0.0016047	0.288982	0.99557
S08_16221233	8	16221233	G	A	-0.340154	0.247984	0.170421
S08_16250682	8	16250682	C	T	-0.26207	0.540872	0.628096
S08_16250755	8	16250755	A	G	-0.119886	0.550705	0.827703
S08_16264872	8	16264872	C	T	0.473315	0.216847	0.0292497
S08_16300579	8	16300579	G	C	0.0810222	0.418068	0.846364
S08_16300601	8	16300601	G	A	-0.534778	0.479347	0.2648
S08_16302177	8	16302177	G	A	-0.157867	0.848825	0.852489
S08_16302178	8	16302178	C	G	-0.157867	0.848825	0.852489
S08_16302181	8	16302181	A	C	-0.157867	0.848825	0.852489
S08_16328652	8	16328652	G	A	0.018887	0.53275	0.971725
S08_16336497	8	16336497	T	C	-0.0443508	0.306995	0.885156
S08_16339540	8	16339540	G	A	-0.0579287	0.505249	0.908739
S08_16393548	8	16393548	T	C	-0.169412	0.668277	0.799921
S08_16393606	8	16393606	C	T	0.197217	0.253981	0.437605
S08_16393640	8	16393640	G	A	0.197217	0.253981	0.437605
S08_16399262	8	16399262	C	A	0.198085	0.225073	0.378985
S08_16399294	8	16399294	C	A	0.0179665	0.256478	0.944165
S08_16413603	8	16413603	G	A	-0.442913	0.386459	0.25199
S08_16427510	8	16427510	C	T	0.17745	0.404378	0.660869
S08_16434258	8	16434258	A	G	-0.0276596	0.169627	0.870498
S08_16434283	8	16434283	C	T	-0.0276596	0.169627	0.870498
S08_16449086	8	16449086	C	T	-0.27626	0.53145	0.603283
S08_16449106	8	16449106	C	T	-0.28124	0.44604	0.528469
S08_16453765	8	16453765	G	C	-0.349346	0.335704	0.298253
S08_16453780	8	16453780	A	T	-0.349346	0.335704	0.298253
S08_16453789	8	16453789	C	T	-0.485637	0.504144	0.335596
S08_16453821	8	16453821	G	A	-0.392161	0.279761	0.161241
S08_16466315	8	16466315	G	A	-0.0750803	0.541654	0.889779
S08_16466319	8	16466319	C	G	-0.461876	0.466274	0.322096
S08_16466405	8	16466405	T	C	-0.532084	0.460361	0.247994
S08_16466423	8	16466423	A	G	-0.532084	0.460361	0.247994
S08_16511395	8	16511395	T	C	0.233419	0.29151	0.42345
S08_16511397	8	16511397	G	A	0.460958	0.337741	0.172563
S08_16559577	8	16559577	A	G	0.0485026	0.120779	0.688064
S08_16559593	8	16559593	T	C	0.0485026	0.120779	0.688064
S08_16599789	8	16599789	G	A	0.674166	0.303051	0.0262935
S08_16608237	8	16608237	A	G	-0.295522	0.341741	0.387346
S08_16640503	8	16640503	C	G	-0.0729919	0.461613	0.874386
S08_16646294	8	16646294	A	G	0.0418089	0.288163	0.884666
S08_16646295	8	16646295	C	T	0.32861	0.435915	0.451093
S08_16656088	8	16656088	G	C	-0.209378	0.54821	0.702581
S08_16656413	8	16656413	G	A	1.23252	0.545888	0.024135
S08_16720082	8	16720082	G	A	0.076527	0.361106	0.832202
S08_16783521	8	16783521	C	T	-0.0465824	0.232483	0.841225
S08_16788306	8	16788306	T	A	0.0287474	0.332283	0.931072
S08_16807676	8	16807676	C	A	0.0353417	0.190357	0.852743
S08_16807688	8	16807688	T	C	0.0325591	0.174492	0.852011
S08_16807707	8	16807707	C	T	0.0412802	0.182659	0.821243
S08_16828392	8	16828392	A	G	-0.250595	0.41988	0.550736
S08_16828402	8	16828402	T	C	-0.250595	0.41988	0.550736
S08_16941951	8	16941951	C	T	0.0318592	0.372207	0.931802
S08_16950094	8	16950094	T	C	-0.404426	0.485762	0.405259
S08_17041748	8	17041748	G	T	0.36451	0.427828	0.394383
S08_17057282	8	17057282	A	G	0.241111	0.33328	0.469546
S08_17057316	8	17057316	C	T	0.240619	0.663942	0.717109
S08_17094461	8	17094461	C	T	0.14818	0.267271	0.579394
S08_17094463	8	17094463	G	A	-0.541938	0.345616	0.117136
S08_17094477	8	17094477	C	T	0.14818	0.267271	0.579394
S08_17095640	8	17095640	G	A	-0.283952	0.1177	0.0159925
S08_17095645	8	17095645	T	C	-0.283952	0.1177	0.0159925
S08_17095657	8	17095657	G	A	0.382818	0.355626	0.281936
S08_17132052	8	17132052	A	G	0.0250219	0.422345	0.952767
S08_17132093	8	17132093	C	G	0.106666	0.147914	0.470969
S08_17132099	8	17132099	A	C	-0.124636	0.189195	0.510171
S08_17135006	8	17135006	T	G	0.0756763	0.353859	0.830693
S08_17139570	8	17139570	C	G	-0.567209	0.541568	0.295151
S08_17139594	8	17139594	T	C	-0.0940246	0.198984	0.636639
S08_17139600	8	17139600	C	T	-0.0940246	0.198984	0.636639
S08_17244226	8	17244226	G	A	-0.206093	0.532597	0.698855
S08_17255506	8	17255506	C	T	-0.0611032	0.418887	0.884048
S08_17255715	8	17255715	A	G	-5.56402	2.63606	0.0350017
S08_17264849	8	17264849	C	G	0.463936	0.56828	0.414441
S08_17264939	8	17264939	G	A	0.556772	0.398407	0.162523
S08_17267719	8	17267719	C	G	0.264179	0.886445	0.765739
S08_17267726	8	17267726	G	T	0.18545	0.170073	0.275748
S08_17267777	8	17267777	G	A	-0.261828	0.247504	0.290324
S08_17267811	8	17267811	C	T	-0.106957	0.172748	0.535933
S08_17267813	8	17267813	G	A	-0.261828	0.247504	0.290324
S08_17269145	8	17269145	G	A	0.0502069	0.130933	0.701451
S08_17292352	8	17292352	C	T	-0.204854	0.535017	0.701867
S08_17346137	8	17346137	A	C	-0.43933	0.455464	0.334952
S08_17397385	8	17397385	T	C	-0.320889	0.36117	0.374465
S08_17412307	8	17412307	C	T	-0.253167	0.163651	0.122128
S08_17413102	8	17413102	C	A	0.403293	0.487147	0.40791
S08_17490277	8	17490277	G	A	-0.247086	0.532117	0.642484
S08_17490287	8	17490287	A	G	-0.0825714	0.3096	0.789744
S08_17541724	8	17541724	A	G	0.0278636	0.337734	0.934262
S08_17705837	8	17705837	G	A	-0.361186	0.218467	0.0985355
S08_17705853	8	17705853	A	G	-0.361186	0.218467	0.0985355
S08_17734280	8	17734280	T	C	0.024553	0.197627	0.901147
S08_17734287	8	17734287	G	A	0.024553	0.197627	0.901147
S08_17734329	8	17734329	C	T	0.024553	0.197627	0.901147
S08_17809455	8	17809455	G	A	0.630925	0.602028	0.294849
S08_17829729	8	17829729	C	T	-0.0818946	0.273334	0.764523
S08_17829736	8	17829736	T	G	-0.0818946	0.273334	0.764523
S08_17829753	8	17829753	A	T	-0.166726	0.289005	0.564118
S08_17829774	8	17829774	C	T	-0.166726	0.289005	0.564118
S08_17829777	8	17829777	C	T	-0.313751	0.525537	0.550613
S08_17829788	8	17829788	G	A	-0.166726	0.289005	0.564118
S08_17919514	8	17919514	G	T	-0.70313	0.642087	0.273706
S08_17933099	8	17933099	A	G	0.0688291	0.11586	0.552577
S08_17933101	8	17933101	C	T	0.0688291	0.11586	0.552577
S08_17933133	8	17933133	A	G	0.0688291	0.11586	0.552577
S08_17933135	8	17933135	A	T	-0.0363494	0.448636	0.935438
S08_17933138	8	17933138	T	A	0.0664313	0.117231	0.571043
S08_17933139	8	17933139	A	G	-0.0363494	0.448636	0.935438
S08_17933140	8	17933140	T	G	-0.0363494	0.448636	0.935438
S08_17933141	8	17933141	G	A	-0.0363494	0.448636	0.935438
S08_17934389	8	17934389	A	G	0.202704	0.383387	0.597097
S08_17960700	8	17960700	A	G	0.614773	0.500892	0.219929
S08_17960726	8	17960726	A	G	0.447365	0.479932	0.35145
S08_17960921	8	17960921	C	T	1.20031	0.41217	0.00365544
S08_17966922	8	17966922	T	C	5.25325	2.84688	0.0652452
S08_17966928	8	17966928	T	C	1.41112	1.9442	0.468098
S08_17981282	8	17981282	T	C	0.579126	2.70217	0.830335
S08_17981301	8	17981301	A	G	-0.729992	2.78982	0.793626
S08_17996125	8	17996125	T	G	0.102159	0.185528	0.581985
S08_17996145	8	17996145	A	G	0.0916509	0.185686	0.621693
S08_17996175	8	17996175	A	G	0.13194	0.184708	0.475171
S08_17996211	8	17996211	C	T	0.116047	0.358496	0.746217
S08_17997105	8	17997105	T	C	-0.39495	0.392482	0.314479
S08_17997114	8	17997114	T	A	-0.39495	0.392482	0.314479
S08_17997167	8	17997167	G	A	-0.410105	0.391926	0.295594
S08_17997298	8	17997298	G	A	-0.0740113	0.147914	0.616909
S08_17997302	8	17997302	G	A	-0.0740113	0.147914	0.616909
S08_17999743	8	17999743	G	A	0.342832	0.373262	0.358554
S08_18000496	8	18000496	T	C	0.220367	0.452513	0.626358
S08_18021029	8	18021029	C	T	-0.032027	0.369767	0.930993
S08_18021034	8	18021034	G	C	-0.0890399	0.372572	0.811156
S08_18021041	8	18021041	C	T	-0.0848948	0.365397	0.816317
S08_18036610	8	18036610	A	G	-2.43026	3.4318	0.478984
S08_18036643	8	18036643	T	C	-0.155033	0.349364	0.657296
S08_18038586	8	18038586	C	A	0.455146	0.468026	0.331007
S08_18048797	8	18048797	G	A	0.109368	0.371935	0.768769
S08_18048867	8	18048867	C	T	-0.300874	0.525481	0.567044
S08_18048997	8	18048997	T	C	-3.19949	1.86645	0.0867476
S08_18050005	8	18050005	G	A	0.176902	0.479788	0.71241
S08_18060346	8	18060346	G	C	-0.0811615	0.240264	0.735572
S08_18060383	8	18060383	G	A	-0.0811615	0.240264	0.735572
S08_18070830	8	18070830	A	C	1.07052	0.810824	0.186991
S08_18084824	8	18084824	A	T	0.208222	0.505559	0.680512
S08_18090214	8	18090214	C	T	-0.151433	0.331232	0.647624
S08_18143410	8	18143410	G	T	-0.241219	0.328289	0.46262
S08_18143434	8	18143434	G	A	-0.11729	0.388377	0.762703
S08_18143507	8	18143507	A	C	-0.294011	0.448977	0.512692
S08_18168696	8	18168696	G	A	0.204469	0.313415	0.514274
S08_18168712	8	18168712	C	G	0.180136	0.311167	0.562762
S08_18169905	8	18169905	G	A	0.0188145	0.199147	0.924748
S08_18185988	8	18185988	A	T	0.173506	0.485164	0.720689
S08_18194440	8	18194440	A	G	-0.193001	0.130439	0.139236
S08_18247940	8	18247940	C	T	-0.00226649	0.453433	0.996013
S08_18247942	8	18247942	G	A	-0.0179681	0.467212	0.969329
S08_18302487	8	18302487	T	A	0.58712	0.521112	0.260108
S08_18310870	8	18310870	T	G	-0.0848566	0.417483	0.838968
S08_18344467	8	18344467	G	T	0.264138	0.409417	0.518949
S08_18344485	8	18344485	A	G	0.214989	0.298844	0.472032
S08_18369625	8	18369625	A	G	0.413815	0.398719	0.299543
S08_18369647	8	18369647	G	T	-0.100639	0.452225	0.82393
S08_18370693	8	18370693	G	A	0.350594	0.421066	0.405217
S08_18370710	8	18370710	G	A	0.409315	0.265909	0.123993
S08_18482988	8	18482988	A	G	-0.338276	0.279554	0.226496
S08_18507491	8	18507491	C	T	0.174871	0.384879	0.649657
S08_18594635	8	18594635	T	C	-2.66184	1.91415	0.1646
S08_18595120	8	18595120	G	A	-0.00613348	0.487926	0.989973
S08_18632318	8	18632318	A	C	0.204126	0.346995	0.556464
S08_18716148	8	18716148	C	T	-0.0358696	0.327551	0.912817
S08_18716162	8	18716162	C	T	-0.306218	0.172662	0.0763978
S08_18716174	8	18716174	T	C	-0.0358696	0.327551	0.912817
S08_18716177	8	18716177	G	C	-0.250525	0.157752	0.112527
S08_18716179	8	18716179	G	A	-0.250525	0.157752	0.112527
S08_18717496	8	18717496	C	T	0.0163351	0.279232	0.95336
S08_18745019	8	18745019	G	A	0.509587	0.396839	0.199349
S08_18772029	8	18772029	G	A	-0.198386	0.177466	0.263843
S08_18778322	8	18778322	G	A	0.18981	0.384144	0.621317
S08_18795148	8	18795148	G	A	0.132509	0.172018	0.441261
S08_18795162	8	18795162	C	T	0.650498	0.390178	0.0957385
S08_18816482	8	18816482	G	A	-0.0535767	0.166129	0.74713
S08_18826581	8	18826581	A	G	0.66301	0.460821	0.150479
S08_18835987	8	18835987	G	A	-0.182829	0.173559	0.292364
S08_18835991	8	18835991	G	C	-0.182829	0.173559	0.292364
S08_18836022	8	18836022	G	A	0.392384	0.249715	0.11637
S08_18941563	8	18941563	C	G	0.104653	0.190261	0.582388
S08_18941608	8	18941608	A	T	0.104653	0.190261	0.582388
S08_18968662	8	18968662	A	G	0.0244674	0.183351	0.893863
S08_18987367	8	18987367	G	T	0.257163	0.539699	0.633809
S08_19031870	8	19031870	A	G	0.260022	0.363328	0.474336
S08_19036549	8	19036549	G	A	-0.460214	0.282118	0.103093
S08_19036555	8	19036555	G	A	0.24821	0.482303	0.606903
S08_19036571	8	19036571	T	C	0.166123	0.355274	0.640162
S08_19036573	8	19036573	G	A	-0.460214	0.282118	0.103093
S08_19036582	8	19036582	C	T	0.315319	0.451956	0.485515
S08_19036584	8	19036584	G	A	-0.460214	0.282118	0.103093
S08_19036600	8	19036600	C	T	0.24821	0.482303	0.606903
S08_19078532	8	19078532	A	C	-0.712633	0.63916	0.265093
S08_19078549	8	19078549	G	A	0.615732	0.415311	0.138449
S08_19078581	8	19078581	G	A	0.551048	0.340589	0.105941
S08_19107866	8	19107866	T	A	0.691696	0.287003	0.0160991
S08_19107873	8	19107873	G	A	0.061423	0.285037	0.829421
S08_19107880	8	19107880	G	A	0.0922072	0.270948	0.73368
S08_19107899	8	19107899	C	T	-0.0286419	0.535177	0.957328
S08_19129251	8	19129251	C	T	-0.750566	0.454065	0.0985935
S08_19136353	8	19136353	C	A	-0.122557	0.52133	0.814183
S08_19136365	8	19136365	T	C	-0.0694854	0.295791	0.814316
S08_19136387	8	19136387	T	G	-0.0506129	0.293316	0.863031
S08_19143021	8	19143021	A	T	-0.178246	0.152404	0.242407
S08_19143919	8	19143919	A	G	-0.267859	0.265544	0.313312
S08_19143920	8	19143920	T	G	-0.267859	0.265544	0.313312
S08_19222759	8	19222759	G	A	0.352184	0.383273	0.358339
S08_19298116	8	19298116	G	A	0.483266	0.359424	0.179022
S08_19388046	8	19388046	G	A	-0.0678042	0.482977	0.888377
S08_19472321	8	19472321	C	T	-0.193245	0.375098	0.606519
S08_19472323	8	19472323	A	G	-0.203693	0.528158	0.699812
S08_19483481	8	19483481	G	A	-0.0301569	0.522698	0.954001
S08_19496577	8	19496577	A	T	-0.175345	0.524978	0.738435
S08_19504524	8	19504524	A	G	0.474111	0.477968	0.321431
S08_19504529	8	19504529	G	A	0.474111	0.477968	0.321431
S08_19504543	8	19504543	C	T	0.474111	0.477968	0.321431
S08_19531425	8	19531425	A	T	0.0737818	0.496275	0.881838
S08_19531457	8	19531457	G	C	0.0794641	0.275498	0.773061
S08_19557904	8	19557904	A	G	2.69925	2.05607	0.189495
S08_19587842	8	19587842	G	A	0.463872	0.446471	0.299026
S08_19702193	8	19702193	A	G	-0.130682	0.301901	0.665192
S08_19719342	8	19719342	G	A	0.0568061	0.216992	0.793529
S08_19727294	8	19727294	G	A	0.0896338	0.212461	0.673186
S08_19727307	8	19727307	G	T	0.517063	0.441757	0.242045
S08_19727317	8	19727317	G	A	-0.148437	0.178073	0.404688
S08_19750861	8	19750861	A	T	-0.14285	0.248946	0.566198
S08_19750886	8	19750886	A	C	-0.104969	0.227319	0.644328
S08_19750894	8	19750894	C	T	0.0219679	0.540986	0.967616
S08_19750906	8	19750906	T	C	-0.104969	0.227319	0.644328
S08_19801033	8	19801033	A	T	0.0450187	0.514974	0.930353
S08_19801042	8	19801042	G	A	0.412698	0.42758	0.334641
S08_19801070	8	19801070	G	T	-0.140409	0.482084	0.770907
S08_19801075	8	19801075	A	G	0.0450187	0.514974	0.930353
S08_19801551	8	19801551	G	A	-0.51674	0.430145	0.229866
S08_19836559	8	19836559	G	T	-0.171339	0.559384	0.75943
S08_19836989	8	19836989	A	C	-0.392679	0.43193	0.363465
S08_19839414	8	19839414	A	C	0.0536249	0.502647	0.915057
S08_19839465	8	19839465	G	C	-0.528169	0.438152	0.228268
S08_19870681	8	19870681	C	T	-0.274811	0.645803	0.670523
S08_19870685	8	19870685	G	A	-0.368786	0.466595	0.429464
S08_19870696	8	19870696	G	A	-0.274811	0.645803	0.670523
S08_19870705	8	19870705	C	T	-0.368786	0.466595	0.429464
S08_19870710	8	19870710	C	T	-0.274811	0.645803	0.670523
S08_19870721	8	19870721	G	A	-0.621735	0.392098	0.113079
S08_19870723	8	19870723	T	C	-0.274811	0.645803	0.670523
S08_19870726	8	19870726	T	A	-0.368786	0.466595	0.429464
S08_19874268	8	19874268	T	A	-0.469773	0.494474	0.34228
S08_19874271	8	19874271	C	A	-0.437267	0.441143	0.321781
S08_19910701	8	19910701	G	A	0.644394	0.436267	0.139921
S08_19910758	8	19910758	C	A	0.77344	0.386494	0.0455985
S08_19959619	8	19959619	A	G	0.39057	2.73747	0.88657
S08_19959634	8	19959634	G	T	3.73837	2.66458	0.160878
S08_19965315	8	19965315	C	T	0.615554	0.439796	0.161881
S08_19995307	8	19995307	C	T	0.335891	0.417532	0.421286
S08_20008867	8	20008867	A	G	0.708191	0.507521	0.163155
S08_20067049	8	20067049	C	T	-0.0729537	0.409366	0.858587
S08_20078562	8	20078562	G	A	0.143117	0.614214	0.815794
S08_20078570	8	20078570	C	T	0.143117	0.614214	0.815794
S08_20078594	8	20078594	A	C	0.143117	0.614214	0.815794
S08_20078598	8	20078598	C	T	0.143117	0.614214	0.815794
S08_20152876	8	20152876	C	T	-0.161598	0.547513	0.767931
S08_20181880	8	20181880	T	C	-0.393047	2.52591	0.87637
S08_20183311	8	20183311	C	A	0.211058	0.355137	0.552424
S08_20206145	8	20206145	G	T	0.358851	0.295524	0.224877
S08_20206170	8	20206170	C	T	-0.17007	0.685214	0.804022
S08_20206171	8	20206171	G	A	-0.165868	0.227585	0.466256
S08_20206178	8	20206178	A	T	-0.318905	0.359789	0.375597
S08_20206183	8	20206183	G	A	0.0426737	0.298193	0.886229
S08_20206188	8	20206188	A	G	0.358851	0.295524	0.224877
S08_20206197	8	20206197	G	A	0.358851	0.295524	0.224877
S08_20249675	8	20249675	C	T	-0.328682	0.508825	0.518426
S08_20278462	8	20278462	C	T	-0.233109	0.552181	0.672983
S08_20291700	8	20291700	A	C	0.21074	0.148623	0.156465
S08_20291726	8	20291726	T	A	0.21074	0.148623	0.156465
S08_20291727	8	20291727	T	C	0.21074	0.148623	0.156465
S08_20291753	8	20291753	A	G	0.0393457	0.336289	0.90688
S08_20328840	8	20328840	G	A	-0.11541	0.543576	0.831896
S08_20340203	8	20340203	C	T	0.347133	0.499402	0.487129
S08_20350400	8	20350400	A	G	2.05287	2.84703	0.471015
S08_20518439	8	20518439	C	T	0.037038	0.143172	0.795915
S08_20601748	8	20601748	C	T	0.0758492	0.267904	0.777133
S08_20695867	8	20695867	G	A	0.0813333	0.22687	0.72003
S08_20695888	8	20695888	A	G	0.0848344	0.177724	0.633209
S08_20695896	8	20695896	C	T	0.182757	0.119038	0.124978
S08_20695899	8	20695899	C	T	-0.229545	0.12509	0.0667457
S08_20697952	8	20697952	G	A	-0.13635	0.280113	0.626512
S08_20801437	8	20801437	G	C	-1.33719	0.639105	0.0366226
S08_20801440	8	20801440	C	G	0.362337	0.379632	0.340052
S08_20801472	8	20801472	G	T	-0.334143	0.394634	0.397322
S08_20801482	8	20801482	T	C	0.145777	0.228516	0.52364
S08_20801486	8	20801486	A	G	-0.0207387	0.174197	0.905253
S08_20804130	8	20804130	G	A	0.0170873	0.247886	0.945055
S08_20819166	8	20819166	C	T	0.029358	0.328656	0.928837
S08_20819172	8	20819172	C	T	0.0979779	0.378267	0.795666
S08_20819668	8	20819668	G	A	-0.237589	0.4829	0.622806
S08_20819688	8	20819688	G	A	-0.352625	0.479721	0.462445
S08_20827405	8	20827405	A	G	-0.0528922	0.125701	0.673992
S08_20827406	8	20827406	C	T	-0.0528922	0.125701	0.673992
S08_20827411	8	20827411	T	C	1.33768	0.568358	0.0187536
S08_20837822	8	20837822	G	A	0.273605	0.156749	0.081154
S08_20837839	8	20837839	C	T	-0.314906	0.4222	0.455892
S08_20837847	8	20837847	T	C	-0.265643	0.396427	0.502927
S08_20870654	8	20870654	A	G	-2.65547	2.72293	0.329646
S08_20873103	8	20873103	G	A	0.0730338	0.316999	0.817827
S08_20873104	8	20873104	T	C	-0.132502	0.198592	0.504768
S08_20873106	8	20873106	G	T	0.102614	0.365584	0.779
S08_20873114	8	20873114	T	C	0.151154	0.198921	0.447482
S08_20873133	8	20873133	T	C	0.305599	0.185745	0.100177
S08_20873138	8	20873138	G	A	-0.222495	0.335318	0.507116
S08_20873149	8	20873149	A	G	0.340334	0.203234	0.0942742
S08_20873152	8	20873152	T	G	0.259388	0.530047	0.62467
S08_20873153	8	20873153	G	A	-0.480514	0.287724	0.0951693
S08_20908145	8	20908145	A	G	0.518248	0.568484	0.362146
S08_20908163	8	20908163	C	T	0.518248	0.568484	0.362146
S08_20908189	8	20908189	G	A	0.518248	0.568484	0.362146
S08_20908199	8	20908199	T	C	0.518248	0.568484	0.362146
S08_20999356	8	20999356	G	T	-0.0115722	0.117465	0.921539
S08_20999390	8	20999390	A	G	0.0270688	0.333067	0.93524
S08_21000965	8	21000965	G	A	0.264168	0.367257	0.472096
S08_21023474	8	21023474	G	T	-0.288959	0.177081	0.102986
S08_21072690	8	21072690	A	G	0.05246	0.442557	0.905661
S08_21072697	8	21072697	A	G	0.05246	0.442557	0.905661
S08_21072703	8	21072703	G	C	0.05246	0.442557	0.905661
S08_21072705	8	21072705	G	A	0.05246	0.442557	0.905661
S08_21072752	8	21072752	C	T	-0.0551057	0.346115	0.873529
S08_21072842	8	21072842	T	C	0.141932	0.141	0.314322
S08_21181773	8	21181773	C	T	-0.0938957	0.163989	0.567041
S08_21181785	8	21181785	G	T	0.136951	0.136271	0.315103
S08_21181791	8	21181791	A	G	-0.135547	0.161715	0.402094
S08_21181814	8	21181814	A	T	0.283201	0.32523	0.384053
S08_21240073	8	21240073	G	C	-0.236395	0.541684	0.66262
S08_21240092	8	21240092	T	C	-0.18522	0.190299	0.330596
S08_21240099	8	21240099	C	A	-0.18522	0.190299	0.330596
S08_21240102	8	21240102	T	G	-0.0387036	0.214201	0.856643
S08_21257983	8	21257983	T	C	-0.211041	0.295721	0.475582
S08_21257990	8	21257990	T	C	0.0534535	0.133635	0.689231
S08_21259268	8	21259268	G	A	0.0341531	0.150325	0.82031
S08_21259298	8	21259298	T	C	0.0341531	0.150325	0.82031
S08_21259300	8	21259300	C	T	0.0341531	0.150325	0.82031
S08_21266331	8	21266331	A	G	0.0833158	0.239328	0.727808
S08_21376538	8	21376538	T	C	-0.48852	0.485778	0.314789
S08_21378035	8	21378035	A	G	3.26578	2.62234	0.21324
S08_21395553	8	21395553	C	T	-0.704522	0.411605	0.0872195
S08_21395596	8	21395596	T	A	0.109608	0.148552	0.460754
S08_21395602	8	21395602	C	T	0.308062	0.398802	0.43999
S08_21395625	8	21395625	C	T	-0.0274618	0.320779	0.931791
S08_21395631	8	21395631	C	T	0.308062	0.398802	0.43999
S08_21395647	8	21395647	C	T	0.145194	0.428131	0.734567
S08_21395650	8	21395650	G	T	0.145194	0.428131	0.734567
S08_21395652	8	21395652	C	T	-0.113639	0.159363	0.475934
S08_21481039	8	21481039	C	T	-0.0486926	0.532138	0.927108
S08_21481088	8	21481088	A	G	0.182815	0.435111	0.674445
S08_21505527	8	21505527	T	C	-0.867137	0.688095	0.207842
S08_21505528	8	21505528	T	G	0.224825	0.288454	0.43589
S08_21505533	8	21505533	G	A	0.183303	0.236888	0.439203
S08_21505540	8	21505540	A	C	-0.867137	0.688095	0.207842
S08_21527153	8	21527153	G	A	-0.617245	0.346448	0.0750604
S08_21527176	8	21527176	G	A	0.639588	0.426173	0.133677
S08_21527189	8	21527189	C	T	0.268606	0.153932	0.0812472
S08_21527190	8	21527190	T	A	-0.213533	0.315198	0.498246
S08_21527194	8	21527194	T	C	0.439777	0.213687	0.0398008
S08_21527196	8	21527196	G	A	0.521961	0.22114	0.0184183
S08_21527198	8	21527198	T	C	0.639588	0.426173	0.133677
S08_21581579	8	21581579	G	A	-0.233629	0.418991	0.577222
S08_21594769	8	21594769	T	C	-0.0971763	0.141923	0.493657
S08_21594781	8	21594781	C	T	0.269999	0.54098	0.617805
S08_21594805	8	21594805	C	T	-0.0971763	0.141923	0.493657
S08_21737812	8	21737812	G	A	0.123575	0.473593	0.794191
S08_21737816	8	21737816	C	T	-1.4334	0.766895	0.0618519
S08_21737818	8	21737818	T	C	-0.200007	0.342839	0.559744
S08_21737831	8	21737831	C	T	-0.08378	0.111994	0.454563
S08_21748608	8	21748608	C	T	0.220237	0.483436	0.648785
S08_21748652	8	21748652	A	G	0.00195845	0.127359	0.987734
S08_21812903	8	21812903	C	T	-0.0306066	0.155477	0.843973
S08_21812908	8	21812908	G	C	-0.0306066	0.155477	0.843973
S08_21841943	8	21841943	G	C	-0.070056	0.153946	0.649142
S08_21841958	8	21841958	A	G	-0.076924	0.153955	0.617411
S08_21844854	8	21844854	G	A	-0.0309061	0.123783	0.802878
S08_21880375	8	21880375	C	T	-0.350299	0.205765	0.0889337
S08_21880381	8	21880381	G	A	0.0658732	0.205789	0.748948
S08_21880385	8	21880385	T	C	-0.131873	0.151798	0.385163
S08_21962797	8	21962797	G	A	0.181137	0.430777	0.674203
S08_21968285	8	21968285	C	A	0.252854	0.239809	0.291914
S08_21968331	8	21968331	G	A	-0.375317	0.190871	0.0494891
S08_21968770	8	21968770	A	T	-0.65535	0.429325	0.127157
S08_21974700	8	21974700	G	A	-0.505753	0.370587	0.172591
S08_21974708	8	21974708	A	G	0.0367262	0.450916	0.935099
S08_21980944	8	21980944	C	A	0.164538	0.21129	0.436292
S08_22023945	8	22023945	T	C	-0.139851	0.150756	0.353769
S08_22040565	8	22040565	A	C	-0.239429	0.342759	0.484978
S08_22046835	8	22046835	G	C	-0.182195	0.138393	0.188255
S08_22046859	8	22046859	A	T	-0.191075	0.139238	0.170229
S08_22073827	8	22073827	C	T	0.367456	0.413797	0.374713
S08_22088491	8	22088491	T	C	-0.150381	0.529636	0.77651
S08_22101527	8	22101527	C	A	-0.0650866	0.389725	0.867393
S08_22101528	8	22101528	A	T	-0.0650866	0.389725	0.867393
S08_22104929	8	22104929	T	A	0.510926	0.550027	0.353122
S08_22109357	8	22109357	C	T	-0.107151	0.191994	0.576881
S08_22109360	8	22109360	T	C	0.09983	0.670132	0.881602
S08_22109383	8	22109383	A	G	-0.122721	0.163765	0.453778
S08_22124511	8	22124511	T	C	1.23177	2.84427	0.665041
S08_22124524	8	22124524	C	T	-0.715328	1.55521	0.64563
S08_22132231	8	22132231	C	T	3.777	2.68796	0.160234
S08_22132290	8	22132290	G	A	-0.672129	0.341794	0.0494738
S08_22132309	8	22132309	A	C	-0.263734	0.558069	0.636596
S08_22132314	8	22132314	G	A	-0.672129	0.341794	0.0494738
S08_22132321	8	22132321	C	A	-0.672129	0.341794	0.0494738
S08_22132330	8	22132330	T	A	-0.672129	0.341794	0.0494738
S08_22137716	8	22137716	T	C	0.935448	1.39304	0.502022
S08_22138393	8	22138393	T	C	1.89059	2.68827	0.482021
S08_22138399	8	22138399	T	C	-2.23791	2.65318	0.399127
S08_22158485	8	22158485	G	T	0.391856	0.324792	0.227869
S08_22158493	8	22158493	A	T	0.161319	0.408431	0.692932
S08_22177183	8	22177183	C	T	-0.116761	0.165006	0.47932
S08_22177198	8	22177198	C	T	-0.0734988	0.733374	0.920186
S08_22179160	8	22179160	C	T	0.381134	0.421362	0.365897
S08_22266394	8	22266394	G	A	-0.276465	0.473531	0.55944
S08_22266477	8	22266477	G	A	-0.11541	0.543576	0.831896
S08_22275530	8	22275530	C	T	-0.44268	0.32795	0.177321
S08_22275556	8	22275556	G	A	0.107236	0.18281	0.557584
S08_22289369	8	22289369	C	T	-0.216629	0.546231	0.691741
S08_22289852	8	22289852	A	G	-0.202029	0.536137	0.706372
S08_22315769	8	22315769	G	A	-0.0609383	0.151217	0.68703
S08_22326171	8	22326171	C	T	0.286533	0.455868	0.529767
S08_22326201	8	22326201	G	A	0.286533	0.455868	0.529767
S08_22373115	8	22373115	A	T	-0.00881333	0.424912	0.983455
S08_22377686	8	22377686	G	A	0.105046	0.429097	0.806648
S08_22377688	8	22377688	C	T	-0.125864	0.391011	0.747589
S08_22440781	8	22440781	G	A	0.0825984	0.455645	0.85618
S08_22443749	8	22443749	C	T	0.379034	0.500311	0.448841
S08_22443783	8	22443783	C	T	-0.167054	0.159405	0.294855
S08_22443849	8	22443849	T	C	0.0843843	0.458456	0.853996
S08_22443851	8	22443851	C	G	0.0843843	0.458456	0.853996
S08_22443853	8	22443853	G	C	0.0843843	0.458456	0.853996
S08_22443854	8	22443854	C	A	0.0843843	0.458456	0.853996
S08_22447356	8	22447356	G	A	0.0843843	0.458456	0.853996
S08_22483365	8	22483365	A	G	0.0296662	0.287131	0.917727
S08_22496014	8	22496014	G	A	-0.0608211	0.526076	0.907979
S08_22497033	8	22497033	T	C	0.362057	0.36484	0.321215
S08_22528182	8	22528182	G	C	0.0967858	0.127243	0.447024
S08_22528187	8	22528187	A	G	0.123958	0.127005	0.329258
S08_22531652	8	22531652	G	C	0.283457	0.169003	0.0937581
S08_22531658	8	22531658	C	T	0.283457	0.169003	0.0937581
S08_22531684	8	22531684	C	T	0.283457	0.169003	0.0937581
S08_22533143	8	22533143	T	A	-0.164005	0.377442	0.663992
S08_22574585	8	22574585	C	G	0.287752	0.393625	0.464904
S08_22574608	8	22574608	G	A	-0.190341	0.462104	0.680486
S08_22574610	8	22574610	G	A	-0.239662	0.197472	0.22512
S08_22574654	8	22574654	C	A	0.0939494	0.459731	0.838109
S08_22593971	8	22593971	T	G	0.25931	0.309535	0.402344
S08_22615699	8	22615699	T	A	-1.27438	1.05079	0.225452
S08_22624477	8	22624477	A	C	0.0334128	0.332063	0.919867
S08_22624478	8	22624478	A	T	-0.0345046	0.260052	0.894466
S08_22624481	8	22624481	A	C	0.0240796	0.389767	0.950749
S08_22624484	8	22624484	T	G	0.110453	0.288259	0.701659
S08_22624487	8	22624487	G	C	-0.742954	0.352508	0.0352701
S08_22624494	8	22624494	A	T	-0.28795	0.347675	0.407712
S08_22624495	8	22624495	G	T	-0.359996	0.360775	0.318557
S08_22624501	8	22624501	A	G	0.338066	0.179134	0.0593703
S08_22624509	8	22624509	A	T	-0.190428	0.221139	0.389343
S08_22624517	8	22624517	G	T	0.177359	0.345117	0.60741
S08_22624519	8	22624519	A	G	-0.322044	0.18288	0.0785
S08_22624520	8	22624520	T	G	-0.216294	0.340043	0.524847
S08_22624522	8	22624522	G	C	1.10856	0.721617	0.124748
S08_22624527	8	22624527	T	G	0.0455592	0.325838	0.888824
S08_22624531	8	22624531	G	A	-0.0392854	0.264951	0.882151
S08_22643243	8	22643243	G	A	-0.119603	0.342654	0.727113
S08_22643289	8	22643289	G	A	-0.119603	0.342654	0.727113
S08_22660328	8	22660328	C	G	-0.281815	0.493935	0.568411
S08_22667561	8	22667561	G	A	-0.716233	0.521846	0.170165
S08_22667573	8	22667573	C	T	-0.00383845	0.322869	0.990516
S08_22667590	8	22667590	A	C	-0.00383845	0.322869	0.990516
S08_22667614	8	22667614	G	C	-0.517668	0.505804	0.306298
S08_22700063	8	22700063	T	C	0.105261	0.34592	0.760958
S08_22706879	8	22706879	A	C	-0.340071	0.631504	0.590324
S08_22706880	8	22706880	G	A	-0.340071	0.631504	0.590324
S08_22706886	8	22706886	T	G	0.00434224	0.131194	0.973602
S08_22706901	8	22706901	T	G	0.00933713	0.130823	0.943113
S08_22773772	8	22773772	G	C	0.0290959	0.127988	0.820203
S08_22773776	8	22773776	G	A	0.0290959	0.127988	0.820203
S08_22773792	8	22773792	T	C	0.0290959	0.127988	0.820203
S08_22805995	8	22805995	C	T	0.668507	0.364932	0.0672186
S08_22808883	8	22808883	G	A	0.433114	0.436322	0.321081
S08_22821615	8	22821615	T	C	-0.259787	0.531671	0.625198
S08_22821648	8	22821648	A	T	-0.259787	0.531671	0.625198
S08_22830399	8	22830399	G	A	-0.313751	0.525537	0.550613
S08_22839663	8	22839663	A	C	-0.0258261	0.265605	0.922556
S08_22840576	8	22840576	C	T	0.0550899	0.568333	0.922796
S08_22857455	8	22857455	A	C	-0.736498	0.415901	0.0768394
S08_22857468	8	22857468	A	G	-0.139984	0.437691	0.749158
S08_22887798	8	22887798	T	A	-0.00803909	0.369526	0.982647
S08_22942523	8	22942523	T	C	0.168584	0.302267	0.577132
S08_22949064	8	22949064	G	A	-0.205675	0.540305	0.703519
S08_22949171	8	22949171	C	T	0.32518	0.413314	0.431576
S08_22991986	8	22991986	A	G	0.382075	0.411925	0.353835
S08_22991995	8	22991995	G	A	-0.266759	0.345112	0.439695
S08_23022727	8	23022727	C	T	0.275067	0.414021	0.506575
S08_23035220	8	23035220	G	T	0.848024	0.433765	0.0508107
S08_23035239	8	23035239	A	G	0.223465	0.189343	0.23815
S08_23035252	8	23035252	T	C	0.848024	0.433765	0.0508107
S08_23035271	8	23035271	C	T	0.446027	0.217898	0.0408804
S08_23057064	8	23057064	T	G	-0.111329	0.52621	0.832481
S08_23057110	8	23057110	G	A	0.189971	0.34178	0.578432
S08_23057151	8	23057151	A	G	0.471609	0.449454	0.294254
S08_23071685	8	23071685	G	A	-0.107209	0.522254	0.837387
S08_23071702	8	23071702	A	T	-0.107209	0.522254	0.837387
S08_23071749	8	23071749	C	T	-0.103975	0.529616	0.844392
S08_23130518	8	23130518	A	C	-0.0506081	0.231404	0.826921
S08_23130528	8	23130528	T	G	0.227538	0.590409	0.700016
S08_23130530	8	23130530	C	A	-0.0207648	0.218662	0.92436
S08_23138335	8	23138335	C	T	-0.493228	0.406215	0.224908
S08_23163667	8	23163667	G	A	-0.0213354	0.159545	0.893641
S08_23163723	8	23163723	C	T	-0.141888	0.526815	0.787721
S08_23163743	8	23163743	G	A	0.357804	0.420465	0.394954
S08_23179429	8	23179429	C	T	0.0112978	0.161539	0.944254
S08_23179444	8	23179444	C	T	0.0112978	0.161539	0.944254
S08_23179452	8	23179452	G	A	0.300345	0.343544	0.382155
S08_23179510	8	23179510	T	C	-0.141888	0.526815	0.787721
S08_23179515	8	23179515	G	A	-0.162734	0.52079	0.754734
S08_23212445	8	23212445	G	A	-0.0811734	0.126669	0.521755
S08_23262256	8	23262256	T	C	-0.186143	0.342456	0.586849
S08_23277178	8	23277178	G	A	-0.21734	0.523812	0.678275
S08_23286386	8	23286386	G	C	0.0271252	0.192103	0.887734
S08_23286418	8	23286418	A	G	0.0271252	0.192103	0.887734
S08_23320965	8	23320965	C	A	0.181853	0.153163	0.235337
S08_23320966	8	23320966	G	C	0.181853	0.153163	0.235337
S08_23364956	8	23364956	G	C	-0.261992	0.437722	0.549596
S08_23443832	8	23443832	G	T	-0.249235	0.468332	0.594702
S08_23448714	8	23448714	G	A	0.0112154	0.657107	0.986385
S08_23490441	8	23490441	T	G	-0.720579	0.858377	0.401374
S08_23498350	8	23498350	T	C	0.0229117	0.326796	0.944118
S08_23546429	8	23546429	T	C	-0.142326	0.206217	0.490217
S08_23546449	8	23546449	G	A	-0.108878	0.302373	0.718853
S08_23546450	8	23546450	T	C	-0.0296316	0.281727	0.916252
S08_23546464	8	23546464	T	G	0.162943	0.266678	0.541307
S08_23546475	8	23546475	T	C	-0.0187456	0.360304	0.958516
S08_23647203	8	23647203	G	T	0.537285	0.429976	0.2117
S08_23677481	8	23677481	G	A	0.18834	0.307448	0.540261
S08_23687848	8	23687848	G	A	0.27594	0.579566	0.634079
S08_23727894	8	23727894	G	T	-0.0417459	0.14238	0.769419
S08_23856382	8	23856382	G	A	-0.0525758	0.455184	0.908064
S08_23908157	8	23908157	T	G	0.0196962	0.291951	0.946223
S08_23919406	8	23919406	G	A	-0.297811	0.318547	0.350025
S08_23944630	8	23944630	T	C	-0.395358	0.59628	0.507432
S08_23944641	8	23944641	C	G	-0.153104	0.496357	0.757789
S08_23944652	8	23944652	C	A	-0.395358	0.59628	0.507432
S08_23967042	8	23967042	A	C	0.45838	0.143317	0.00141819
S08_24000101	8	24000101	A	G	-0.42535	0.450276	0.345031
S08_24070295	8	24070295	T	A	-0.440981	0.466772	0.344978
S08_24070322	8	24070322	A	G	-0.440981	0.466772	0.344978
S08_24127811	8	24127811	A	G	-0.10969	0.250012	0.660929
S08_24127835	8	24127835	C	T	0.455419	0.417447	0.275508
S08_24139389	8	24139389	A	G	-0.164062	0.197419	0.40612
S08_24139400	8	24139400	T	C	-0.434901	0.216842	0.0451211
S08_24139401	8	24139401	T	G	1.69972	0.641597	0.00817406
S08_24139424	8	24139424	T	C	-0.119662	0.214898	0.577746
S08_24139425	8	24139425	C	A	-0.288301	0.487593	0.554448
S08_24139431	8	24139431	A	C	0.332154	0.493175	0.500758
S08_24139432	8	24139432	A	C	0.243436	0.355819	0.494008
S08_24139445	8	24139445	T	C	-0.0242272	0.241354	0.920059
S08_24147194	8	24147194	T	A	-0.0213692	0.198086	0.91411
S08_24147234	8	24147234	T	A	-0.0213692	0.198086	0.91411
S08_24147237	8	24147237	T	C	-0.0213692	0.198086	0.91411
S08_24189434	8	24189434	C	T	0.19863	0.452339	0.660656
S08_24198327	8	24198327	C	T	-0.142288	0.176051	0.419122
S08_24198356	8	24198356	G	A	-0.107349	0.318945	0.736496
S08_24243479	8	24243479	G	C	-0.259787	0.531671	0.625198
S08_24243509	8	24243509	G	A	-0.259787	0.531671	0.625198
S08_24267902	8	24267902	C	T	0.430818	0.463284	0.352598
S08_24267913	8	24267913	G	A	-0.457104	0.476817	0.337924
S08_24377579	8	24377579	G	T	-0.11366	0.300681	0.705492
S08_24377595	8	24377595	C	A	-0.11366	0.300681	0.705492
S08_24441457	8	24441457	G	T	0.428803	0.451768	0.342727
S08_24462786	8	24462786	C	T	0.15572	0.371809	0.675426
S08_24464182	8	24464182	T	A	0.660032	0.375463	0.0790163
S08_24464185	8	24464185	A	G	0.660032	0.375463	0.0790163
S08_24464219	8	24464219	C	T	0.193312	0.458661	0.673487
S08_24464286	8	24464286	G	T	-0.459956	0.448215	0.305006
S08_24479996	8	24479996	C	T	-0.292483	0.367102	0.425762
S08_24539397	8	24539397	G	T	0.996952	0.785474	0.204602
S08_24539419	8	24539419	G	A	0.996952	0.785474	0.204602
S08_24548230	8	24548230	A	G	-0.379455	0.263677	0.150386
S08_24570948	8	24570948	A	C	-0.156778	0.183919	0.394144
S08_24570972	8	24570972	A	G	-0.163006	0.184115	0.376145
S08_24604811	8	24604811	C	T	-0.131663	0.47994	0.783876
S08_24651419	8	24651419	T	C	-0.101301	0.300456	0.736058
S08_24651466	8	24651466	C	T	0.199008	0.42037	0.636006
S08_24651488	8	24651488	T	G	-0.208435	0.114497	0.0689404
S08_24651498	8	24651498	C	A	-0.210905	0.117568	0.0730803
S08_24651510	8	24651510	T	C	-0.208435	0.114497	0.0689404
S08_24672680	8	24672680	A	C	0.207869	0.351911	0.554842
S08_24672706	8	24672706	G	A	0.00994606	0.423309	0.981259
S08_24672915	8	24672915	C	T	-0.428302	0.54341	0.430749
S08_24672919	8	24672919	A	T	-0.428302	0.54341	0.430749
S08_24691042	8	24691042	T	C	-0.0388695	0.177616	0.826811
S08_24691054	8	24691054	C	A	-0.0928786	0.176039	0.597872
S08_24691066	8	24691066	G	C	-0.0975278	0.176418	0.580488
S08_24706483	8	24706483	G	A	-0.203739	0.463811	0.660543
S08_24724629	8	24724629	C	G	-0.02031	0.401999	0.959714
S08_24735843	8	24735843	G	A	0.0151804	0.161502	0.925129
S08_24735848	8	24735848	T	C	-0.00391807	0.16009	0.980478
S08_24735904	8	24735904	G	A	-0.421755	0.471253	0.370986
S08_24735924	8	24735924	C	T	0.103784	0.302259	0.731387
S08_24753444	8	24753444	C	T	-0.435927	0.413229	0.29167
S08_24753469	8	24753469	C	A	0.186033	0.380058	0.624587
S08_24753490	8	24753490	G	C	0.00424733	0.277853	0.987806
S08_24764889	8	24764889	G	C	0.0643392	0.118108	0.586029
S08_24764909	8	24764909	A	G	0.057076	0.117783	0.628058
S08_24764916	8	24764916	T	C	0.0513051	0.116503	0.659743
S08_24783385	8	24783385	A	T	-0.239052	0.419	0.568426
S08_24783407	8	24783407	G	A	-0.239052	0.419	0.568426
S08_24786024	8	24786024	C	G	0.0633643	0.151484	0.67581
S08_24786033	8	24786033	T	C	0.0450642	0.161649	0.780463
S08_24786040	8	24786040	T	G	0.21453	0.49694	0.666036
S08_24845675	8	24845675	G	T	-0.261941	0.372798	0.482419
S08_24845713	8	24845713	A	G	-0.261941	0.372798	0.482419
S08_24846413	8	24846413	G	T	-0.264118	0.43903	0.547558
S08_24873025	8	24873025	T	C	0.00849747	0.134931	0.949796
S08_24873057	8	24873057	G	A	-0.502174	0.457877	0.272973
S08_24873100	8	24873100	A	T	-0.267791	0.178495	0.133805
S08_24875620	8	24875620	G	C	0.0383665	0.497757	0.938574
S08_24899819	8	24899819	C	T	-0.543291	0.418624	0.194604
S08_24899878	8	24899878	G	T	0.274384	0.386612	0.478019
S08_24901595	8	24901595	G	A	0.0306096	0.11512	0.790367
S08_24911026	8	24911026	T	C	-0.473836	0.451423	0.29409
S08_24911027	8	24911027	G	A	0.292435	0.434487	0.50104
S08_25035509	8	25035509	C	T	0.833287	0.531118	0.116927
S08_25055217	8	25055217	C	T	-0.0035662	0.206483	0.986223
S08_25055222	8	25055222	T	C	0.223783	0.181333	0.217409
S08_25055236	8	25055236	G	A	0.163562	0.14075	0.245435
S08_25180770	8	25180770	C	T	-0.230194	0.531978	0.665301
S08_25180775	8	25180775	C	T	-0.33371	0.522497	0.52315
S08_25180797	8	25180797	C	T	-0.226015	0.516133	0.661537
S08_25183559	8	25183559	A	G	0.0220517	0.182517	0.903854
S08_25183572	8	25183572	T	A	0.0220517	0.182517	0.903854
S08_25184008	8	25184008	C	T	-0.100985	0.513878	0.84424
S08_25194302	8	25194302	G	A	0.856147	1.26853	0.499859
S08_25242072	8	25242072	C	T	0.707969	0.605973	0.24291
S08_25242101	8	25242101	A	T	-0.0749214	0.538482	0.889367
S08_25242105	8	25242105	T	C	-0.0749214	0.538482	0.889367
S08_25242115	8	25242115	G	C	-0.0749214	0.538482	0.889367
S08_25259559	8	25259559	G	A	-0.141792	0.546157	0.795204
S08_25259565	8	25259565	C	T	-0.0218761	0.496062	0.964832
S08_25287079	8	25287079	T	C	0.163136	0.113217	0.14987
S08_25287105	8	25287105	A	G	0.163136	0.113217	0.14987
S08_25287121	8	25287121	C	T	-0.124558	0.169921	0.463682
S08_25287122	8	25287122	A	C	0.163136	0.113217	0.14987
S08_25287169	8	25287169	A	T	0.222372	0.501602	0.657611
S08_25291867	8	25291867	G	T	-0.313482	0.173367	0.0708265
S08_25291869	8	25291869	G	C	0.0520239	0.199333	0.794145
S08_25291913	8	25291913	G	T	-0.295562	0.172501	0.0868973
S08_25303756	8	25303756	T	A	-0.076388	0.115864	0.509837
S08_25303761	8	25303761	A	G	-0.332592	0.369329	0.368019
S08_25303810	8	25303810	G	A	-0.332592	0.369329	0.368019
S08_25328045	8	25328045	G	A	-0.1272	0.517609	0.805921
S08_25365719	8	25365719	C	G	0.223823	0.213018	0.293596
S08_25365746	8	25365746	T	G	-0.220152	0.471174	0.640412
S08_25365802	8	25365802	G	A	-0.103678	0.151366	0.493506
S08_25419705	8	25419705	C	T	-0.292498	0.352056	0.406237
S08_25461184	8	25461184	G	C	-0.410463	0.520457	0.430467
S08_25466890	8	25466890	G	C	0.161449	0.218907	0.460948
S08_25466920	8	25466920	G	A	0.150116	0.20917	0.473098
S08_25484899	8	25484899	C	T	0.392614	0.64979	0.545814
S08_25582713	8	25582713	C	T	0.0316201	0.259882	0.90318
S08_25582756	8	25582756	G	T	0.263534	0.342833	0.442226
S08_25582761	8	25582761	A	T	-0.265812	0.387088	0.492406
S08_25582777	8	25582777	A	C	0.0404484	0.168583	0.810424
S08_25582779	8	25582779	C	T	0.227916	0.288833	0.430212
S08_25582785	8	25582785	T	C	0.0856799	0.254893	0.736824
S08_25582799	8	25582799	C	G	-0.145122	0.27702	0.600467
S08_25594858	8	25594858	G	A	-0.305974	0.60244	0.611622
S08_25594878	8	25594878	A	G	-0.118463	0.908934	0.896326
S08_25594885	8	25594885	C	T	-0.0781183	0.512703	0.878924
S08_25610003	8	25610003	A	T	0.0540817	0.369435	0.883638
S08_25668483	8	25668483	T	G	0.474752	0.476099	0.318882
S08_25740677	8	25740677	T	A	0.103153	0.394284	0.793658
S08_25740684	8	25740684	G	A	0.806067	0.481923	0.0946651
S08_25809125	8	25809125	T	A	0.624081	0.428603	0.145631
S08_25809133	8	25809133	T	A	-0.100718	0.484631	0.835402
S08_25821477	8	25821477	A	G	0.237511	0.503978	0.637531
S08_25847034	8	25847034	G	T	0.196893	0.131669	0.135082
S08_25847037	8	25847037	A	T	-0.00133549	0.129124	0.99175
S08_25847073	8	25847073	C	G	0.00746594	0.212484	0.971977
S08_25847075	8	25847075	T	G	-0.337921	0.207578	0.103804
S08_25847091	8	25847091	C	A	-0.0610335	0.175446	0.727994
S08_25897688	8	25897688	G	A	0.128304	0.425941	0.763295
S08_25897757	8	25897757	C	T	-0.268354	0.35749	0.453002
S08_25897782	8	25897782	C	T	-0.269603	0.354667	0.44731
S08_25901565	8	25901565	G	A	-0.0984585	0.434431	0.820744
S08_25901611	8	25901611	T	C	-0.414592	0.364224	0.255226
S08_26041545	8	26041545	A	G	0.456819	0.503724	0.36465
S08_26042639	8	26042639	T	A	0.468115	0.33061	0.15706
S08_26176393	8	26176393	A	G	0.03326	0.49495	0.946435
S08_26180534	8	26180534	T	C	0.250627	0.230704	0.277537
S08_26313722	8	26313722	A	T	0.15869	0.487315	0.744753
S08_26313754	8	26313754	C	T	-0.0752604	0.593215	0.899066
S08_26365237	8	26365237	T	C	-0.172195	0.396749	0.664355
S08_26382746	8	26382746	G	A	-0.306306	0.417922	0.463747
S08_26382832	8	26382832	G	T	0.318683	0.510988	0.532969
S08_26533315	8	26533315	C	G	0.482899	0.206781	0.0196906
S08_26551355	8	26551355	A	G	-0.818186	0.540507	0.130355
S08_26642755	8	26642755	C	T	0.0255679	0.60394	0.966239
S08_26642758	8	26642758	G	A	0.0255679	0.60394	0.966239
S08_26642774	8	26642774	G	A	-1.26602	0.552234	0.022046
S08_26661490	8	26661490	G	A	-0.173336	0.129154	0.179822
S08_26661497	8	26661497	C	T	-0.0581595	0.615225	0.924701
S08_26680183	8	26680183	G	A	0.162323	0.426292	0.703435
S08_26680193	8	26680193	T	A	-0.179273	0.528216	0.734373
S08_26707638	8	26707638	T	A	0.0285493	0.147889	0.846956
S08_26707656	8	26707656	T	G	0.0173367	0.147413	0.906399
S08_29223628	8	29223628	G	T	-0.0388307	0.128076	0.761801
S08_29324814	8	29324814	C	A	0.197017	0.448218	0.660338
S08_29324839	8	29324839	T	C	-0.0611132	0.48978	0.900721
S08_29326072	8	29326072	A	T	0.762157	0.468638	0.104143
S08_29360572	8	29360572	C	T	0.368822	0.431207	0.392542
S08_29360617	8	29360617	G	A	-0.32895	0.563531	0.559512
S08_29368826	8	29368826	G	A	-0.847148	0.806094	0.293502
S08_29368827	8	29368827	G	A	-0.847148	0.806094	0.293502
S08_29368829	8	29368829	G	A	0.889096	0.54482	0.102961
S08_29368843	8	29368843	T	C	-0.847148	0.806094	0.293502
S08_29371794	8	29371794	G	C	0.425686	0.249383	0.0880886
S08_29371838	8	29371838	G	A	0.425686	0.249383	0.0880886
S08_29390123	8	29390123	C	A	0.443312	0.545082	0.416211
S08_29397186	8	29397186	C	G	-0.0283903	0.128724	0.825479
S08_29397192	8	29397192	C	T	-0.307079	0.479655	0.52216
S08_29502838	8	29502838	G	A	-0.280143	0.595477	0.638118
S08_29502864	8	29502864	A	T	0.807628	0.630048	0.200142
S08_29502871	8	29502871	C	T	-0.16865	0.324659	0.60353
S08_29502883	8	29502883	C	T	0.807628	0.630048	0.200142
S08_29513780	8	29513780	A	C	-0.746845	0.651814	0.252108
S08_29513794	8	29513794	C	A	-0.286667	0.20022	0.152473
S08_29513798	8	29513798	G	A	-0.159568	0.691081	0.817434
S08_29513811	8	29513811	T	C	-0.338565	0.203748	0.0968374
S08_29598353	8	29598353	T	G	-0.015684	0.225654	0.944599
S08_29824117	8	29824117	G	T	0.195177	0.150164	0.193932
S08_29824120	8	29824120	T	G	0.195177	0.150164	0.193932
S08_29987033	8	29987033	T	A	-0.397294	0.276525	0.151054
S08_29991622	8	29991622	A	G	-2.55456	2.77506	0.357473
S08_29991910	8	29991910	G	A	-0.928812	0.428929	0.0305518
S08_29992549	8	29992549	T	C	-0.521445	1.9011	0.783912
S08_29995822	8	29995822	G	A	0.0993465	0.340372	0.770432
S08_30088028	8	30088028	A	G	-0.0269169	0.293668	0.926986
S08_30088032	8	30088032	A	G	-0.0269169	0.293668	0.926986
S08_30135818	8	30135818	A	G	-0.149467	0.293122	0.610205
S08_30135819	8	30135819	C	T	-0.20234	0.434149	0.641256
S08_30204577	8	30204577	C	T	-0.116814	0.299012	0.696113
S08_30204614	8	30204614	A	G	-0.116814	0.299012	0.696113
S08_30206585	8	30206585	A	G	0.234716	0.472577	0.61951
S08_30206599	8	30206599	C	T	-0.296907	0.510658	0.561067
S08_30221805	8	30221805	A	C	0.123364	0.549863	0.82252
S08_30295460	8	30295460	G	A	-0.203693	0.528158	0.699812
S08_30295535	8	30295535	C	T	-0.342828	0.448716	0.445005
S08_30299047	8	30299047	C	T	-0.020719	0.408632	0.95957
S08_30303652	8	30303652	G	C	-0.103545	0.53911	0.847722
S08_30358709	8	30358709	T	A	0.147282	0.342997	0.667711
S08_30358755	8	30358755	T	G	-0.0902918	0.544163	0.868242
S08_30358759	8	30358759	A	T	-0.0902918	0.544163	0.868242
S08_30358761	8	30358761	G	C	-0.0902918	0.544163	0.868242
S08_30368376	8	30368376	T	A	0.148061	0.796695	0.852598
S08_30368377	8	30368377	C	A	-0.196224	0.582825	0.736419
S08_30368385	8	30368385	A	G	-0.0844266	0.327579	0.79666
S08_30368391	8	30368391	G	A	0.148061	0.796695	0.852598
S08_30368406	8	30368406	T	A	-0.0844266	0.327579	0.79666
S08_30374451	8	30374451	G	A	0.211564	0.408724	0.604818
S08_30405641	8	30405641	C	G	0.289888	0.118718	0.0147569
S08_30405663	8	30405663	C	T	-0.316234	0.188072	0.0929349
S08_30405666	8	30405666	C	T	-0.316234	0.188072	0.0929349
S08_30444865	8	30444865	G	A	0.710605	0.48085	0.13972
S08_30444871	8	30444871	C	T	0.0875271	0.120374	0.467289
S08_30444882	8	30444882	G	A	0.100653	0.117496	0.391808
S08_30444903	8	30444903	G	T	-0.29887	0.422367	0.479327
S08_30468841	8	30468841	C	T	-0.189658	0.378836	0.616721
S08_30468853	8	30468853	C	A	0.476649	0.350833	0.174521
S08_30468884	8	30468884	A	G	-0.0359644	0.158818	0.82089
S08_30686073	8	30686073	A	G	0.0579829	0.157953	0.713617
S08_30687657	8	30687657	T	G	-0.100821	0.234754	0.667654
S08_30695023	8	30695023	A	G	0.0388239	0.510785	0.939425
S08_30703548	8	30703548	G	A	-0.0258965	0.519288	0.960235
S08_30725669	8	30725669	T	C	-0.523304	0.888789	0.556117
S08_30725732	8	30725732	C	T	0.414037	0.362256	0.253291
S08_30734553	8	30734553	T	C	0.150111	0.142573	0.292613
S08_30734562	8	30734562	C	A	0.150111	0.142573	0.292613
S08_30734565	8	30734565	A	G	0.150111	0.142573	0.292613
S08_30784860	8	30784860	C	T	0.481014	0.346633	0.165493
S08_30798755	8	30798755	A	G	-0.336018	0.5002	0.501861
S08_30810096	8	30810096	A	G	-0.315829	0.496528	0.524849
S08_30821217	8	30821217	T	A	-0.139713	0.468999	0.765834
S08_30821218	8	30821218	C	A	-0.139713	0.468999	0.765834
S08_30822670	8	30822670	G	T	0.035664	0.841066	0.966184
S08_30822678	8	30822678	T	C	0.0600621	0.581071	0.917691
S08_30822695	8	30822695	C	T	0.140112	0.603901	0.816568
S08_30822712	8	30822712	A	C	0.544738	0.6378	0.393226
S08_30910977	8	30910977	A	C	0.0414298	0.180929	0.81892
S08_31021865	8	31021865	A	C	-0.557832	0.457141	0.222604
S08_31021893	8	31021893	C	A	-0.318837	0.94506	0.735895
S08_31159208	8	31159208	G	A	-0.470408	0.499161	0.346179
S08_31159217	8	31159217	C	T	-0.470408	0.499161	0.346179
S08_31159221	8	31159221	C	G	-0.112607	0.473627	0.812113
S08_31228446	8	31228446	G	A	-0.183098	0.506419	0.717749
S08_31271339	8	31271339	C	T	-0.143432	0.357015	0.687937
S08_31272995	8	31272995	T	C	-0.434133	0.660082	0.51086
S08_31272997	8	31272997	C	T	0.21887	0.429401	0.610348
S08_31273002	8	31273002	G	A	-0.164824	0.215462	0.444432
S08_31273023	8	31273023	A	C	0.21887	0.429401	0.610348
S08_31273026	8	31273026	C	T	-0.133519	0.214838	0.534397
S08_31274312	8	31274312	T	C	0.206012	0.464743	0.657642
S08_31274323	8	31274323	G	A	0.206012	0.464743	0.657642
S08_31274331	8	31274331	A	T	0.185883	0.45801	0.684925
S08_31295327	8	31295327	T	C	0.0164928	0.106896	0.877408
S08_31295361	8	31295361	T	C	0.0164928	0.106896	0.877408
S08_31295375	8	31295375	G	T	0.0205512	0.10698	0.847694
S08_31316983	8	31316983	G	C	0.134517	0.192934	0.485801
S08_31316986	8	31316986	G	T	-0.104528	0.153547	0.496156
S08_31317007	8	31317007	T	A	-0.137457	0.125637	0.274141
S08_31317013	8	31317013	G	A	0.0961325	0.106035	0.364794
S08_31326713	8	31326713	C	T	0.0659173	0.286579	0.81812
S08_31326743	8	31326743	C	A	0.0659173	0.286579	0.81812
S08_31363571	8	31363571	G	A	0.462531	0.356866	0.195193
S08_31363596	8	31363596	G	A	0.0842799	0.11414	0.460422
S08_31364217	8	31364217	T	A	-0.262706	0.588557	0.655421
S08_31364220	8	31364220	A	C	0.32311	0.519148	0.533806
S08_31416788	8	31416788	T	C	0.516855	0.495154	0.296775
S08_31416796	8	31416796	T	C	0.0772332	0.194397	0.691219
S08_31416836	8	31416836	C	A	-0.0560041	0.213652	0.793268
S08_31420134	8	31420134	C	T	-0.0621648	0.232646	0.789355
S08_31431375	8	31431375	A	C	-0.105772	0.435383	0.808093
S08_31449191	8	31449191	A	G	-0.309994	0.509574	0.543078
S08_31457407	8	31457407	C	G	0.169508	0.298417	0.570123
S08_31457423	8	31457423	C	G	-0.445352	0.742258	0.548622
S08_31457469	8	31457469	A	T	-0.0504533	0.746054	0.946094
S08_31469861	8	31469861	C	T	-0.572776	0.569351	0.314611
S08_31469880	8	31469880	C	A	-0.572776	0.569351	0.314611
S08_31471229	8	31471229	C	A	-1.18904	0.567965	0.0365126
S08_31481685	8	31481685	T	C	0.105201	0.388708	0.786713
S08_31486086	8	31486086	G	A	-0.084664	0.490506	0.862991
S08_31491229	8	31491229	T	A	0.343294	0.272962	0.208758
S08_31518879	8	31518879	T	C	0.026392	0.123328	0.830585
S08_31543060	8	31543060	T	C	-0.0415072	0.233757	0.859094
S08_31543080	8	31543080	A	T	0.0201458	0.84874	0.981067
S08_31543092	8	31543092	G	A	-0.0408529	0.11449	0.721285
S08_31546941	8	31546941	C	T	-0.0495084	0.386337	0.898053
S08_31554459	8	31554459	C	T	-0.0994524	0.374545	0.790648
S08_31554469	8	31554469	C	A	-0.140969	0.369166	0.702634
S08_31572392	8	31572392	T	G	-0.336528	0.37586	0.370777
S08_31572448	8	31572448	G	A	0.738294	1.08332	0.495681
S08_31662176	8	31662176	T	C	-2.08142	2.87559	0.469314
S08_31662208	8	31662208	T	C	7.78246	2.72318	0.00433872
S08_31698102	8	31698102	A	G	-0.0347787	0.299976	0.907721
S08_31704383	8	31704383	T	A	-0.941554	0.659718	0.15378
S08_31713869	8	31713869	G	A	-0.51599	0.377015	0.171374
S08_31714987	8	31714987	C	T	0.269103	0.417	0.518835
S08_31801112	8	31801112	C	T	-0.638854	0.416638	0.125452
S08_31807131	8	31807131	A	G	-0.144528	0.504107	0.774391
S08_31831371	8	31831371	G	A	0.608587	0.461917	0.187913
S08_31844265	8	31844265	G	A	-0.315318	0.456769	0.490125
S08_31849974	8	31849974	G	A	0.493303	0.430513	0.252086
S08_31850040	8	31850040	A	C	0.0717016	0.124543	0.564914
S08_31850053	8	31850053	T	C	0.0521344	0.124979	0.676646
S08_31864299	8	31864299	C	T	-0.456771	0.367332	0.213932
S08_31890022	8	31890022	C	A	-0.24962	0.46275	0.589692
S08_31892352	8	31892352	G	A	-0.254491	0.320146	0.426816
S08_31892357	8	31892357	T	C	-0.0300828	0.292026	0.917969
S08_31892370	8	31892370	T	C	-0.122034	0.140238	0.38437
S08_31892386	8	31892386	G	A	-0.159083	0.308675	0.606386
S08_31892392	8	31892392	A	G	-0.261669	0.254052	0.303225
S08_31892395	8	31892395	T	C	-0.40939	0.271229	0.131462
S08_31904165	8	31904165	G	C	-0.200384	0.250525	0.423952
S08_31919284	8	31919284	C	T	-0.374628	0.484674	0.439705
S08_31921434	8	31921434	A	G	-0.13226	0.129719	0.308129
S08_31921436	8	31921436	C	T	0.21572	0.396411	0.586416
S08_31931097	8	31931097	G	T	0.369254	0.377024	0.327585
S08_31942809	8	31942809	T	C	-0.267417	0.127911	0.0367699
S08_32002192	8	32002192	T	G	-0.0326121	0.138452	0.813824
S08_32011293	8	32011293	T	C	0.115661	0.161504	0.474038
S08_32011323	8	32011323	T	C	0.0487735	0.158748	0.758715
S08_32011339	8	32011339	T	C	0.165604	0.160828	0.30336
S08_32011340	8	32011340	G	A	0.183803	0.164639	0.264476
S08_32028831	8	32028831	A	G	0.117975	0.220726	0.593104
S08_32028847	8	32028847	C	T	0.117975	0.220726	0.593104
S08_32075396	8	32075396	A	G	0.158185	0.418916	0.70579
S08_32096430	8	32096430	T	A	0.00399109	0.661555	0.995187
S08_32128760	8	32128760	C	A	0.333516	0.420729	0.428102
S08_32136667	8	32136667	G	T	0.0143533	0.286843	0.9601
S08_32136690	8	32136690	A	G	0.0143533	0.286843	0.9601
S08_32136698	8	32136698	G	A	0.226323	0.28801	0.43213
S08_32136723	8	32136723	G	A	0.226323	0.28801	0.43213
S08_32136724	8	32136724	A	G	0.226323	0.28801	0.43213
S08_32138380	8	32138380	C	T	-0.255644	0.526	0.627045
S08_32140723	8	32140723	A	G	0.252252	0.53767	0.639042
S08_32140764	8	32140764	A	T	0.0346263	0.310809	0.911312
S08_32152665	8	32152665	A	G	0.5888	0.770292	0.444788
S08_32152673	8	32152673	G	T	-0.171339	0.559384	0.75943
S08_32164006	8	32164006	C	A	0.156304	0.46705	0.737939
S08_32168442	8	32168442	C	A	-0.579881	0.389211	0.136516
S08_32176781	8	32176781	T	G	-0.39783	0.427802	0.35259
S08_32176795	8	32176795	G	C	-0.0869318	0.371145	0.81485
S08_32176798	8	32176798	A	G	-0.39783	0.427802	0.35259
S08_32176807	8	32176807	T	C	-0.39783	0.427802	0.35259
S08_32194591	8	32194591	A	T	-0.117415	0.359607	0.744097
S08_32194628	8	32194628	C	A	0.294293	0.408582	0.471493
S08_32194634	8	32194634	C	T	-0.30312	0.496762	0.54185
S08_32194654	8	32194654	T	C	-0.0844015	0.11072	0.446032
S08_32194655	8	32194655	G	A	0.0807041	0.154324	0.601104
S08_32194674	8	32194674	G	A	-0.234631	0.316497	0.458633
S08_32194686	8	32194686	C	A	0.0807041	0.154324	0.601104
S08_32194691	8	32194691	G	A	0.0807041	0.154324	0.601104
S08_32278351	8	32278351	C	A	0.00058291	0.167353	0.997221
S08_32299685	8	32299685	G	A	-1.3018	0.903908	0.150074
S08_32299693	8	32299693	C	T	-1.45335	0.758271	0.0555171
S08_32299708	8	32299708	G	T	-0.299759	0.785877	0.70295
S08_32299717	8	32299717	T	G	1.21355	0.618418	0.0499523
S08_32299730	8	32299730	A	G	-1.3018	0.903908	0.150074
S08_32307137	8	32307137	T	C	0.158014	0.481103	0.742635
S08_32307175	8	32307175	A	C	0.158014	0.481103	0.742635
S08_32394955	8	32394955	A	G	-0.282249	0.290309	0.331129
S08_32394979	8	32394979	C	T	-0.292281	0.45507	0.520816
S08_32395000	8	32395000	G	A	-0.160308	0.542551	0.767686
S08_32418200	8	32418200	C	T	0.0727879	0.423574	0.863591
S08_32448736	8	32448736	T	G	-0.257909	0.188434	0.171349
S08_32448757	8	32448757	T	G	-0.250867	0.18797	0.182255
S08_32503959	8	32503959	T	A	-0.444492	0.467525	0.34193
S08_32550112	8	32550112	A	G	-0.017728	0.211297	0.933149
S08_32577276	8	32577276	T	C	0.0326747	0.182807	0.858173
S08_32577282	8	32577282	G	T	0.104626	0.280601	0.709315
S08_32577291	8	32577291	T	C	-0.131519	0.175708	0.454299
S08_32577298	8	32577298	T	C	-0.150605	0.203416	0.459214
S08_32577299	8	32577299	C	A	-0.162959	0.341594	0.633409
S08_32577300	8	32577300	T	C	0.0933474	0.222571	0.674995
S08_32577304	8	32577304	C	G	0.0317648	0.275181	0.908122
S08_32577325	8	32577325	T	A	-0.506304	0.281359	0.0721915
S08_32577328	8	32577328	C	A	-0.522891	0.36062	0.147326
S08_32577334	8	32577334	C	A	-0.0321045	0.306189	0.916511
S08_32580534	8	32580534	A	G	-2.08142	2.87559	0.469314
S08_32582788	8	32582788	A	G	1.12014	2.61006	0.667882
S08_32610088	8	32610088	C	T	0.108745	0.110021	0.323154
S08_32615429	8	32615429	C	T	-0.0129977	0.361151	0.971297
S08_32732347	8	32732347	T	G	-1.05074	0.5112	0.0400523
S08_32732386	8	32732386	G	A	0.127755	0.230517	0.579537
S08_32732410	8	32732410	G	A	0.752201	0.931188	0.419373
S08_32800715	8	32800715	G	A	0.364311	0.322711	0.259163
S08_32810996	8	32810996	T	C	1.6125	2.78838	0.563174
S08_32818546	8	32818546	A	G	-0.0945199	0.219955	0.667474
S08_32818568	8	32818568	A	G	0.245492	0.325827	0.451332
S08_32818570	8	32818570	T	C	-0.0609	0.230671	0.791815
S08_32818575	8	32818575	T	C	0.109678	0.263572	0.677394
S08_32818578	8	32818578	T	C	0.00928991	0.224752	0.967036
S08_32818581	8	32818581	T	C	-0.419953	0.186396	0.0244376
S08_32818583	8	32818583	A	G	-0.15205	0.210215	0.469631
S08_32818588	8	32818588	T	C	-0.130883	0.209526	0.532313
S08_32825703	8	32825703	A	G	0.770145	2.64847	0.771263
S08_32846194	8	32846194	T	C	0.00450528	0.188975	0.980984
S08_32878355	8	32878355	A	G	-1.40859	2.73742	0.606949
S08_32881404	8	32881404	G	A	0.278568	0.405002	0.4917
S08_32891263	8	32891263	T	G	0.165464	0.309396	0.59289
S08_32891281	8	32891281	T	A	0.186951	0.357384	0.600995
S08_32891287	8	32891287	T	A	0.186951	0.357384	0.600995
S08_33040434	8	33040434	C	T	-0.226104	0.625074	0.717622
S08_33068623	8	33068623	C	T	0.774133	0.606514	0.202073
S08_33107541	8	33107541	T	A	0.275345	0.40099	0.492427
S08_33131288	8	33131288	G	A	0.068199	0.131961	0.605381
S08_33133884	8	33133884	C	A	0.51992	0.417052	0.212767
S08_33133896	8	33133896	C	T	0.0464524	0.133245	0.727432
S08_33202754	8	33202754	G	A	0.098971	0.470792	0.83353
S08_33203858	8	33203858	G	A	0.174964	0.439176	0.690413
S08_33203883	8	33203883	T	C	0.0968485	0.652001	0.881941
S08_33274681	8	33274681	A	G	0.116598	0.339814	0.731565
S08_33274688	8	33274688	C	T	0.0428688	0.214588	0.841692
S08_33370747	8	33370747	C	G	0.0113747	0.292213	0.968956
S08_33413204	8	33413204	C	T	0.149543	0.160158	0.350634
S08_33496921	8	33496921	A	G	-0.7563	2.97336	0.799262
S08_33506070	8	33506070	G	T	0.223794	0.367143	0.542271
S08_33512616	8	33512616	T	C	-0.0974975	0.26394	0.7119
S08_33519882	8	33519882	G	A	0.399999	0.434879	0.357865
S08_33533653	8	33533653	C	A	-0.159407	1.9558	0.935054
S08_33533654	8	33533654	T	A	-0.781193	0.727365	0.283036
S08_33533679	8	33533679	G	T	-4.04251	2.71234	0.136378
S08_33564154	8	33564154	T	C	-0.195558	0.563942	0.728825
S08_33564172	8	33564172	A	T	-0.269508	0.339568	0.427539
S08_33564203	8	33564203	T	C	-0.269508	0.339568	0.427539
S08_33691014	8	33691014	A	G	-0.163892	0.483506	0.734694
S08_33691025	8	33691025	G	A	-0.449001	0.454645	0.323554
S08_33729893	8	33729893	G	A	0.396465	0.233216	0.0893914
S08_33729902	8	33729902	A	G	0.396465	0.233216	0.0893914
S08_33729905	8	33729905	T	C	0.410413	0.236736	0.0832395
S08_33736179	8	33736179	T	A	0.00937748	0.306558	0.975602
S08_33736203	8	33736203	C	T	-0.117774	0.48913	0.809765
S08_33736255	8	33736255	A	T	-0.0946193	0.526203	0.857328
S08_33876483	8	33876483	G	A	-0.319062	0.391491	0.415239
S08_33876518	8	33876518	T	A	-0.0244693	0.480138	0.959363
S08_33941250	8	33941250	C	T	0.132821	0.450232	0.768041
S08_33941272	8	33941272	A	G	0.335193	0.182713	0.0668216
S08_33941273	8	33941273	G	A	0.335193	0.182713	0.0668216
S08_33944331	8	33944331	G	C	-0.0292399	0.272601	0.914599
S08_33963262	8	33963262	C	G	-0.953416	0.38194	0.0126846
S08_33963285	8	33963285	A	T	-0.953416	0.38194	0.0126846
S08_33971656	8	33971656	G	A	-0.118	0.187812	0.529936
S08_33971661	8	33971661	T	C	-0.152757	0.185824	0.411209
S08_33972601	8	33972601	C	T	0.193581	0.129203	0.134327
S08_33972648	8	33972648	G	C	0.0201367	0.337461	0.952427
S08_33982519	8	33982519	T	C	0.0365827	0.128849	0.776521
S08_34002190	8	34002190	T	C	0.7566	0.273787	0.00580648
S08_34051573	8	34051573	T	C	0.0399024	0.198672	0.840853
S08_34072263	8	34072263	G	A	-0.334082	0.500284	0.5044
S08_34077332	8	34077332	A	C	0.0555763	0.328271	0.865589
S08_34102527	8	34102527	T	G	-0.118059	0.285334	0.679124
S08_34102533	8	34102533	A	T	-0.271311	0.277201	0.327901
S08_34107188	8	34107188	A	T	-0.203456	0.514442	0.692553
S08_34107239	8	34107239	G	A	0.134629	0.28862	0.640973
S08_34107241	8	34107241	G	C	0.694583	0.369721	0.0605316
S08_34107244	8	34107244	G	T	-0.287752	0.392339	0.46344
S08_34107251	8	34107251	T	G	0.16234	0.471618	0.730741
S08_34107255	8	34107255	G	A	-0.479365	0.272219	0.0785006
S08_34107256	8	34107256	T	A	0.521515	0.270879	0.054431
S08_34107258	8	34107258	A	G	-0.0281987	0.191142	0.88274
S08_34107283	8	34107283	T	A	0.293097	0.451395	0.51626
S08_34107287	8	34107287	T	C	-0.0193224	0.181573	0.915269
S08_34178549	8	34178549	C	T	-0.330329	0.136658	0.0157889
S08_34308411	8	34308411	T	C	-0.0273472	0.169011	0.871485
S08_34330602	8	34330602	G	C	0.672928	0.650733	0.301294
S08_34389542	8	34389542	C	T	0.694805	0.235207	0.00319775
S08_34389550	8	34389550	C	T	0.502115	0.210049	0.0169803
S08_34389568	8	34389568	T	C	0.721207	0.232838	0.00199711
S08_34418183	8	34418183	G	A	0.116228	0.47204	0.80555
S08_34418643	8	34418643	G	A	-0.0116317	0.404709	0.977076
S08_34468094	8	34468094	T	C	0.351747	0.151296	0.0202435
S08_34468097	8	34468097	T	A	0.345007	0.151043	0.0225358
S08_34468124	8	34468124	G	C	0.326296	0.16019	0.0418753
S08_34468150	8	34468150	T	C	0.34588	0.159933	0.0307643
S08_34469431	8	34469431	G	C	-0.146346	0.35212	0.677766
S08_34469452	8	34469452	T	C	0.156437	0.142066	0.271046
S08_34469458	8	34469458	T	C	0.10351	0.144354	0.473476
S08_34469496	8	34469496	A	G	-0.162033	0.242746	0.50458
S08_34470248	8	34470248	G	A	-0.0992447	0.226261	0.661009
S08_34470264	8	34470264	T	C	-0.025036	0.193444	0.897045
S08_34470267	8	34470267	T	C	-0.0992447	0.226261	0.661009
S08_34470290	8	34470290	C	T	0.136161	0.530698	0.797555
S08_34470316	8	34470316	C	T	1.10656	0.471176	0.0190107
S08_34470322	8	34470322	A	G	0.0368376	0.154368	0.811429
S08_34470324	8	34470324	T	C	0.155894	0.244341	0.523584
S08_34470332	8	34470332	G	T	0.0368376	0.154368	0.811429
S08_34492042	8	34492042	T	G	-0.615956	0.705228	0.382612
S08_34492056	8	34492056	T	C	-0.615956	0.705228	0.382612
S08_34501923	8	34501923	G	C	0.164125	0.154598	0.288621
S08_34501943	8	34501943	T	A	0.150474	0.154241	0.32947
S08_34539525	8	34539525	G	A	-0.211913	0.586348	0.717856
S08_34571422	8	34571422	A	G	-0.181222	0.525731	0.730376
S08_34574867	8	34574867	A	G	-0.00904817	0.174698	0.958702
S08_34574892	8	34574892	C	T	-0.181222	0.525731	0.730376
S08_34628848	8	34628848	A	T	0.135375	0.44723	0.762174
S08_34686838	8	34686838	A	G	-0.41771	1.20165	0.728191
S08_34686866	8	34686866	A	G	-0.41771	1.20165	0.728191
S08_34687038	8	34687038	A	T	-0.332789	0.540658	0.538323
S08_34716214	8	34716214	T	C	-0.713504	1.31637	0.587903
S08_34723731	8	34723731	G	A	-0.0418073	0.345919	0.903823
S08_34775435	8	34775435	C	T	0.00741902	0.163687	0.963856
S08_34775451	8	34775451	C	T	0.173222	0.499705	0.728917
S08_34775454	8	34775454	G	C	0.138411	0.157339	0.3792
S08_34871279	8	34871279	T	A	-0.166544	0.232374	0.473694
S08_34887989	8	34887989	G	A	-0.140506	0.537924	0.793983
S08_34888011	8	34888011	C	T	-0.140506	0.537924	0.793983
S08_34933449	8	34933449	G	C	0.460792	0.438616	0.293673
S08_34967417	8	34967417	T	G	0.776604	0.532067	0.144662
S08_35006742	8	35006742	T	C	0.656469	2.68278	0.806732
S08_35017099	8	35017099	A	G	-2.39916	2.62056	0.360104
S08_35024099	8	35024099	C	T	0.396739	0.342916	0.24752
S08_35045579	8	35045579	C	T	-0.702438	0.451766	0.12024
S08_35047905	8	35047905	T	C	-0.672766	0.423354	0.112293
S08_35066434	8	35066434	G	C	0.199102	0.300258	0.507392
S08_35070006	8	35070006	G	T	-0.143348	0.485076	0.76765
S08_35070020	8	35070020	C	T	0.49598	0.334582	0.1385
S08_35128911	8	35128911	A	T	0.525668	0.452717	0.245816
S08_35128919	8	35128919	C	T	0.525668	0.452717	0.245816
S08_35128949	8	35128949	G	A	0.525668	0.452717	0.245816
S08_35130627	8	35130627	C	T	0.226443	0.511649	0.658152
S08_35160042	8	35160042	C	T	0.0937903	0.498465	0.850784
S08_35163107	8	35163107	G	A	0.383864	0.629992	0.54243
S08_35163204	8	35163204	A	T	0.392238	0.376713	0.297986
S08_35163215	8	35163215	C	A	0.392238	0.376713	0.297986
S08_35163218	8	35163218	C	G	0.382655	0.441255	0.386007
S08_35163229	8	35163229	G	A	0.392238	0.376713	0.297986
S08_35163231	8	35163231	T	A	-0.257806	0.528834	0.625994
S08_35163233	8	35163233	A	G	-0.0926263	0.289318	0.748908
S08_35163259	8	35163259	C	T	-0.257806	0.528834	0.625994
S08_35163295	8	35163295	G	A	0.0766722	0.452776	0.865559
S08_35163320	8	35163320	A	G	0.0559944	0.448347	0.900631
S08_35198529	8	35198529	T	C	0.54669	0.374142	0.144227
S08_35198554	8	35198554	A	G	0.54669	0.374142	0.144227
S08_35198557	8	35198557	A	G	0.54669	0.374142	0.144227
S08_35198670	8	35198670	T	C	0.753149	1.69934	0.6577
S08_35271567	8	35271567	C	T	0.680156	0.997485	0.495452
S08_35271573	8	35271573	G	A	0.680156	0.997485	0.495452
S08_35329418	8	35329418	G	C	0.235973	0.497689	0.635489
S08_35329429	8	35329429	A	C	0.235973	0.497689	0.635489
S08_35334075	8	35334075	T	G	0.325844	0.419055	0.436976
S08_35373842	8	35373842	T	A	-0.573484	0.73058	0.432626
S08_35422797	8	35422797	C	T	-0.0149439	0.294351	0.959518
S08_35422810	8	35422810	C	A	-0.378321	0.254224	0.136977
S08_35422828	8	35422828	C	T	-0.442151	0.388677	0.255524
S08_35422837	8	35422837	G	A	-0.378321	0.254224	0.136977
S08_35422844	8	35422844	G	A	-0.378321	0.254224	0.136977
S08_35422849	8	35422849	G	A	-0.25207	0.455183	0.579834
S08_35436133	8	35436133	T	C	0.0600099	0.122173	0.623382
S08_35436147	8	35436147	C	G	0.0308988	0.145362	0.831702
S08_35436161	8	35436161	T	C	0.038934	0.123524	0.75267
S08_35436176	8	35436176	A	T	0.150665	0.572007	0.792289
S08_35441647	8	35441647	A	G	-0.375739	0.43913	0.392365
S08_35441649	8	35441649	G	C	-0.0435668	0.247458	0.860279
S08_35441661	8	35441661	T	C	-0.375739	0.43913	0.392365
S08_35456530	8	35456530	A	G	0.409045	0.291884	0.161354
S08_35456540	8	35456540	A	G	-0.065037	0.203605	0.749458
S08_35456564	8	35456564	T	C	0.0950422	0.165573	0.566062
S08_35456598	8	35456598	T	A	-0.355251	0.521719	0.496051
S08_35456612	8	35456612	T	C	-0.355251	0.521719	0.496051
S08_35456628	8	35456628	G	C	-0.355251	0.521719	0.496051
S08_35463423	8	35463423	C	G	-0.127839	0.18095	0.480023
S08_35463432	8	35463432	G	A	0.0347635	0.195843	0.85914
S08_35463436	8	35463436	C	T	-0.127839	0.18095	0.480023
S08_35463443	8	35463443	G	A	0.372863	0.694497	0.591449
S08_35463444	8	35463444	G	A	0.0406863	0.340103	0.904797
S08_35463447	8	35463447	G	T	0.0259934	0.634595	0.967334
S08_35463451	8	35463451	C	A	0.0259934	0.634595	0.967334
S08_35463462	8	35463462	G	T	-0.339075	0.642098	0.597546
S08_35463463	8	35463463	G	T	-0.339075	0.642098	0.597546
S08_35468881	8	35468881	T	A	-0.293098	0.801879	0.714792
S08_35468924	8	35468924	G	A	0.119593	0.46856	0.798585
S08_35468935	8	35468935	G	A	-0.482933	0.351132	0.169275
S08_35468959	8	35468959	G	T	0.432583	0.320755	0.177707
S08_35501040	8	35501040	G	A	-0.355706	0.59901	0.552743
S08_35522412	8	35522412	C	T	-0.0115763	0.427717	0.978412
S08_35525233	8	35525233	T	A	-0.0332396	0.381416	0.930569
S08_35525250	8	35525250	G	A	-0.0332396	0.381416	0.930569
S08_35525253	8	35525253	G	A	0.31027	0.415155	0.454994
S08_35525273	8	35525273	G	A	-0.0332396	0.381416	0.930569
S08_35525997	8	35525997	T	C	0.0567147	0.331822	0.864316
S08_35558756	8	35558756	A	C	0.0964496	0.34961	0.78269
S08_35580220	8	35580220	T	C	-0.0501808	0.329127	0.878844
S08_35590647	8	35590647	C	T	0.0511588	0.325142	0.875001
S08_35620470	8	35620470	A	G	0.0927306	0.280075	0.740632
S08_35624799	8	35624799	A	G	0.549697	0.33602	0.102121
S08_35643890	8	35643890	T	A	0.102596	0.236422	0.664401
S08_35643904	8	35643904	A	C	0.102596	0.236422	0.664401
S08_35694111	8	35694111	G	A	-0.0857707	0.211688	0.685421
S08_35694124	8	35694124	C	T	-0.0857707	0.211688	0.685421
S08_35697504	8	35697504	T	A	-0.247538	0.290384	0.394134
S08_35722183	8	35722183	G	A	-0.375488	0.307117	0.221712
S08_35722226	8	35722226	A	G	-0.23873	0.387031	0.537468
S08_35722262	8	35722262	G	T	-0.092536	0.154158	0.548442
S08_35724844	8	35724844	C	T	-0.366764	0.499816	0.463215
S08_35737824	8	35737824	G	T	0.363252	0.494953	0.463146
S08_35754103	8	35754103	C	T	-0.409775	0.520599	0.431366
S08_35754179	8	35754179	A	C	0.0181115	0.409618	0.96474
S08_35813482	8	35813482	G	A	0.147886	0.575795	0.797348
S08_35813491	8	35813491	C	T	0.139386	0.126651	0.271311
S08_35813495	8	35813495	A	G	0.0413177	0.591813	0.944352
S08_35813499	8	35813499	A	G	-0.321702	0.323755	0.320588
S08_35842003	8	35842003	C	T	0.122792	0.359138	0.732479
S08_35842025	8	35842025	T	C	0.122792	0.359138	0.732479
S08_35891616	8	35891616	G	A	0.0456202	0.672541	0.94593
S08_35908231	8	35908231	A	G	0.199181	0.188188	0.29008
S08_35910321	8	35910321	T	A	-0.247954	0.293443	0.398289
S08_35976020	8	35976020	A	T	-0.066768	0.326351	0.837927
S08_36009080	8	36009080	T	A	-0.388407	0.87578	0.657485
S08_36027777	8	36027777	G	A	0.0643905	0.27949	0.817831
S08_36027808	8	36027808	C	T	-0.615829	0.369652	0.0959797
S08_36151938	8	36151938	G	A	0.616498	0.537901	0.251975
S08_36184698	8	36184698	T	C	-0.298414	0.206893	0.149462
S08_36184718	8	36184718	C	A	-0.0954079	0.207809	0.646235
S08_36184720	8	36184720	T	C	-0.552696	0.247763	0.0258819
S08_36184735	8	36184735	C	G	-0.552696	0.247763	0.0258819
S08_36184740	8	36184740	G	A	-0.298414	0.206893	0.149462
S08_36184741	8	36184741	A	C	-0.552696	0.247763	0.0258819
S08_36207431	8	36207431	A	G	0.0569936	0.120157	0.635353
S08_36335663	8	36335663	C	T	0.301019	0.635784	0.63597
S08_36335671	8	36335671	C	A	0.301019	0.635784	0.63597
S08_36335716	8	36335716	G	A	0.334642	0.369504	0.365301
S08_36335718	8	36335718	T	C	0.334642	0.369504	0.365301
S08_36432117	8	36432117	T	C	-1.04712	1.27669	0.412273
S08_36508415	8	36508415	A	C	-0.232044	0.530215	0.661725
S08_36508430	8	36508430	G	A	0.000211264	0.345797	0.999513
S08_36508438	8	36508438	T	C	0.00308153	0.283725	0.991336
S08_36508445	8	36508445	A	C	0.828279	0.520479	0.111787
S08_36588019	8	36588019	G	A	0.393993	0.30984	0.203761
S08_36588067	8	36588067	G	T	0.479859	0.277426	0.0839443
S08_36588076	8	36588076	G	A	-0.181536	0.249935	0.467778
S08_36588082	8	36588082	G	T	0.181137	0.324451	0.576752
S08_36588084	8	36588084	G	A	0.242096	0.238562	0.310397
S08_36588086	8	36588086	T	A	-0.0476401	0.264244	0.856957
S08_36588088	8	36588088	C	G	-0.302059	0.38129	0.4284
S08_36588090	8	36588090	G	T	0.94481	0.353124	0.0075614
S08_36588091	8	36588091	C	A	-0.27689	0.348745	0.427375
S08_36640843	8	36640843	A	C	0.0773044	0.150731	0.608141
S08_36640846	8	36640846	G	T	0.0773044	0.150731	0.608141
S08_36640848	8	36640848	A	C	0.0773044	0.150731	0.608141
S08_36640849	8	36640849	G	C	0.0773044	0.150731	0.608141
S08_36640869	8	36640869	C	T	0.011784	0.143551	0.934589
S08_36666146	8	36666146	G	A	0.237989	0.324769	0.463826
S08_36750562	8	36750562	G	A	0.293128	0.395268	0.458479
S08_36814547	8	36814547	A	T	0.265089	0.65722	0.686763
S08_36814572	8	36814572	C	A	0.265089	0.65722	0.686763
S08_36824170	8	36824170	C	T	-0.0522265	0.455341	0.908704
S08_36899667	8	36899667	T	G	-0.376318	0.222257	0.0906824
S08_36899693	8	36899693	T	C	0.00840496	0.132035	0.949254
S08_36899703	8	36899703	T	G	0.412449	0.37537	0.272084
S08_36899717	8	36899717	G	A	-0.0490253	0.177663	0.782638
S08_36899739	8	36899739	G	A	0.12042	0.15053	0.423884
S08_36899745	8	36899745	C	T	-0.169325	0.157905	0.283791
S08_36899760	8	36899760	C	T	-0.120936	0.152641	0.428345
S08_36899776	8	36899776	C	G	0.0643492	0.440502	0.883882
S08_36899777	8	36899777	T	C	-0.589291	0.268915	0.0286169
S08_36918303	8	36918303	T	C	-0.100925	0.115966	0.38431
S08_36918304	8	36918304	A	C	-0.0649401	0.118561	0.583976
S08_36918353	8	36918353	C	G	-0.0654844	0.118107	0.579374
S08_36946812	8	36946812	T	C	-0.0773391	0.189125	0.682663
S08_36982394	8	36982394	G	T	-0.309982	0.249956	0.215163
S08_37006098	8	37006098	G	A	0.116537	0.455281	0.79802
S08_37006130	8	37006130	G	A	-0.61472	0.47352	0.19447
S08_37013985	8	37013985	G	A	0.104443	0.137418	0.44738
S08_37101934	8	37101934	C	G	0.312425	0.469068	0.505503
S08_37101976	8	37101976	C	T	0.312425	0.469068	0.505503
S08_37156262	8	37156262	G	T	-0.396384	0.449485	0.378028
S08_37160327	8	37160327	T	G	-0.22897	0.680263	0.736484
S08_37160355	8	37160355	C	T	0.217571	0.256319	0.396144
S08_37160370	8	37160370	T	G	0.0230491	0.404981	0.954623
S08_37160379	8	37160379	A	C	0.0230491	0.404981	0.954623
S08_37160391	8	37160391	G	A	0.19377	0.221848	0.382598
S08_37179571	8	37179571	A	T	-0.117947	0.532303	0.82468
S08_37227756	8	37227756	A	G	2.60225	2.86957	0.364672
S08_37231998	8	37231998	G	A	0.518983	0.387044	0.18021
S08_37232007	8	37232007	C	A	0.518983	0.387044	0.18021
S08_37232038	8	37232038	G	A	0.56299	0.385829	0.14478
S08_37232162	8	37232162	C	T	0.832581	0.508631	0.101912
S08_37232191	8	37232191	G	T	-1.15312	0.506679	0.0230314
S08_37232195	8	37232195	C	T	0.987114	0.428942	0.0215465
S08_37232203	8	37232203	A	C	-0.61551	0.372112	0.0983684
S08_37232231	8	37232231	A	G	0.192703	0.375138	0.607566
S08_37232250	8	37232250	T	G	0.0941085	0.142074	0.507847
S08_37268220	8	37268220	A	T	0.0572472	0.489399	0.9069
S08_37290789	8	37290789	T	C	-0.167784	0.216091	0.437637
S08_37290792	8	37290792	A	G	-0.167784	0.216091	0.437637
S08_37290793	8	37290793	C	G	-0.167784	0.216091	0.437637
S08_37290795	8	37290795	C	G	-0.112767	0.280972	0.688238
S08_37290827	8	37290827	G	A	-0.212733	0.313484	0.497516
S08_37383917	8	37383917	C	T	-0.490101	0.460974	0.287911
S08_37383939	8	37383939	C	A	0.258711	0.366603	0.480513
S08_37383957	8	37383957	G	A	-0.107209	0.522254	0.837387
S08_37494330	8	37494330	C	G	0.174986	0.449841	0.697349
S08_37494332	8	37494332	A	C	0.174986	0.449841	0.697349
S08_37494335	8	37494335	G	T	0.174986	0.449841	0.697349
S08_37524260	8	37524260	G	T	0.407388	0.41205	0.323016
S08_37524287	8	37524287	C	T	-0.212015	0.424759	0.617772
S08_37534418	8	37534418	A	G	-0.265448	0.223415	0.235012
S08_37537159	8	37537159	A	G	-0.0764875	0.488095	0.875503
S08_37537193	8	37537193	T	G	-0.0764875	0.488095	0.875503
S08_37537221	8	37537221	T	A	0.0433206	0.326359	0.894422
S08_37667019	8	37667019	A	T	-0.222924	0.395061	0.572671
S08_37667020	8	37667020	C	T	-0.222924	0.395061	0.572671
S08_37669963	8	37669963	G	A	0.198678	0.333334	0.551266
S08_37669973	8	37669973	C	T	0.156237	0.323017	0.628701
S08_37752183	8	37752183	G	A	-0.00707217	0.842011	0.9933
S08_37752249	8	37752249	C	T	0.31525	0.319573	0.324101
S08_37782832	8	37782832	A	G	0.513418	0.38719	0.185088
S08_37849933	8	37849933	A	G	-0.230298	0.539852	0.669751
S08_37856519	8	37856519	G	A	-0.0279073	0.244698	0.909219
S08_37856523	8	37856523	C	T	-0.268501	0.225659	0.234338
S08_37856536	8	37856536	G	T	-0.176151	0.243788	0.470092
S08_37878428	8	37878428	G	T	0.176554	0.376683	0.639364
S08_37891807	8	37891807	A	G	-0.359464	0.160066	0.0249027
S08_37891819	8	37891819	C	T	-0.328006	0.20546	0.110651
S08_37891820	8	37891820	A	T	-0.313135	0.316472	0.322638
S08_37891852	8	37891852	T	C	0.0724548	0.129398	0.575626
S08_37895444	8	37895444	G	T	0.0344754	0.229563	0.880649
S08_37895450	8	37895450	T	C	-0.056717	0.253067	0.822703
S08_37895484	8	37895484	T	C	0.0368838	0.154955	0.811899
S08_37895487	8	37895487	G	T	0.0143867	0.331701	0.965412
S08_37895989	8	37895989	G	A	-0.669324	1.7074	0.695117
S08_37895991	8	37895991	C	T	-0.669324	1.7074	0.695117
S08_37896014	8	37896014	G	A	-0.669324	1.7074	0.695117
S08_37896534	8	37896534	A	T	-0.182977	0.215708	0.396461
S08_37896541	8	37896541	C	G	0.0941557	0.388645	0.808615
S08_37896542	8	37896542	A	T	-0.58092	0.282805	0.0401782
S08_37896549	8	37896549	G	A	-0.151652	0.14603	0.299244
S08_37896552	8	37896552	G	A	0.193766	0.154423	0.209804
S08_37896563	8	37896563	C	T	0.12082	0.138546	0.383349
S08_37896565	8	37896565	C	G	0.365536	0.283523	0.197555
S08_37896694	8	37896694	C	A	-0.113756	0.357131	0.750141
S08_37896696	8	37896696	A	G	-0.115983	0.158528	0.464538
S08_37896717	8	37896717	C	T	0.00322405	0.147905	0.982613
S08_37896721	8	37896721	C	A	-0.184438	0.264024	0.484958
S08_37896722	8	37896722	G	A	0.0912762	0.181077	0.614302
S08_37896735	8	37896735	G	A	-0.0570089	0.176823	0.747201
S08_37896740	8	37896740	C	G	-0.26102	0.378918	0.491047
S08_37896745	8	37896745	A	G	0.0512576	0.120745	0.671268
S08_37897724	8	37897724	A	G	-0.313175	2.69918	0.907651
S08_37897743	8	37897743	T	C	-0.988249	2.02085	0.624912
S08_37906208	8	37906208	T	C	0.293775	0.403858	0.46711
S08_37906237	8	37906237	T	G	0.575274	0.646728	0.373905
S08_37906238	8	37906238	T	G	0.798551	0.861473	0.354133
S08_37906240	8	37906240	T	G	0.562771	1.65984	0.73463
S08_37915476	8	37915476	C	T	0.00496243	0.198963	0.980106
S08_37924536	8	37924536	C	T	-0.278508	0.498939	0.576811
S08_37934692	8	37934692	C	G	0.408432	0.300778	0.174744
S08_37934746	8	37934746	G	C	0.104216	0.159424	0.513427
S08_37934765	8	37934765	A	T	0.0761346	0.157314	0.628498
S08_37934776	8	37934776	A	G	0.134099	0.156426	0.391465
S08_37934782	8	37934782	A	G	0.0906001	0.158541	0.567792
S08_37935222	8	37935222	G	A	-0.346042	0.492164	0.482128
S08_38108115	8	38108115	G	T	-0.0780185	0.238038	0.743153
S08_38161095	8	38161095	C	A	0.250308	0.446757	0.575395
S08_38161108	8	38161108	G	C	-0.0525754	0.550287	0.9239
S08_38161143	8	38161143	C	G	-0.136023	0.470565	0.772583
S08_38163445	8	38163445	G	A	-0.369638	0.441199	0.402308
S08_38182863	8	38182863	A	G	0.340883	0.457733	0.456586
S08_38182899	8	38182899	T	C	-0.687661	1.86253	0.712038
S08_38187396	8	38187396	G	T	0.369027	0.323555	0.254289
S08_38213419	8	38213419	A	T	-0.0957335	0.323434	0.767288
S08_38213739	8	38213739	G	A	-1.56725	0.591352	0.00814784
S08_38217295	8	38217295	T	C	-3.96602	1.55334	0.010796
S08_38265564	8	38265564	C	G	-0.0353852	0.532582	0.947038
S08_38280686	8	38280686	A	G	-0.0229007	0.140292	0.87036
S08_38280692	8	38280692	C	T	0.722878	0.648127	0.26493
S08_38280717	8	38280717	A	C	0.722878	0.648127	0.26493
S08_38280730	8	38280730	G	A	0.722878	0.648127	0.26493
S08_38318348	8	38318348	T	G	0.0760163	0.250394	0.761495
S08_38327070	8	38327070	C	T	0.0620468	0.460682	0.892884
S08_38396116	8	38396116	T	C	-0.40147	1.90746	0.833334
S08_38396135	8	38396135	A	G	2.91539	2.70581	0.281493
S08_38501501	8	38501501	C	T	-0.276451	0.364805	0.448716
S08_38501505	8	38501505	A	G	-0.281162	0.317694	0.37633
S08_38504373	8	38504373	C	T	0.837945	0.411566	0.0419701
S08_38504379	8	38504379	C	T	-0.896165	0.568615	0.115278
S08_38504403	8	38504403	C	T	-0.0706752	0.313848	0.821871
S08_38504479	8	38504479	G	T	0.431339	0.454773	0.34308
S08_38504481	8	38504481	A	T	-0.669682	0.46503	0.150104
S08_38511325	8	38511325	C	T	-0.655327	0.431427	0.129032
S08_38511359	8	38511359	A	G	1.79606	2.75431	0.514467
S08_38511395	8	38511395	T	C	-3.57802	2.74102	0.19202
S08_38511397	8	38511397	T	C	4.47021	4.19747	0.287099
S08_38511401	8	38511401	G	A	4.80845	2.03382	0.0182255
S08_38511410	8	38511410	A	G	-0.156276	2.77972	0.955176
S08_38516984	8	38516984	A	C	-0.278904	0.361091	0.440034
S08_38518107	8	38518107	T	G	0.0263339	0.312703	0.932901
S08_38518962	8	38518962	T	G	-0.237838	0.329486	0.47053
S08_38547894	8	38547894	A	T	-0.516878	0.379231	0.173149
S08_38547909	8	38547909	C	A	0.0474431	0.633399	0.940305
S08_38547916	8	38547916	C	A	-0.782275	0.879207	0.373778
S08_38562007	8	38562007	T	C	0.0802648	0.336873	0.811717
S08_38568647	8	38568647	C	T	-0.00425524	0.582403	0.994172
S08_38568648	8	38568648	A	G	-0.00425524	0.582403	0.994172
S08_38568681	8	38568681	C	T	-0.00425524	0.582403	0.994172
S08_38568688	8	38568688	T	C	-0.00425524	0.582403	0.994172
S08_38579782	8	38579782	G	A	-0.36768	0.298078	0.21763
S08_38579822	8	38579822	C	T	-0.349741	0.301975	0.247021
S08_38609103	8	38609103	A	T	0.493651	0.195401	0.0116529
S08_38609108	8	38609108	A	G	0.700372	0.723111	0.332963
S08_38609114	8	38609114	C	T	0.065631	0.677944	0.922894
S08_38609132	8	38609132	A	G	-0.0566415	0.198426	0.775345
S08_38609140	8	38609140	G	C	-0.198743	0.183755	0.279662
S08_38609142	8	38609142	A	G	0.178527	0.243796	0.464141
S08_38831695	8	38831695	G	A	-0.158731	0.326401	0.626838
S08_38831701	8	38831701	G	T	-0.207367	0.322431	0.520259
S08_38838031	8	38838031	T	C	-0.614609	1.39964	0.660654
S08_38888342	8	38888342	T	C	0.0154371	0.321757	0.961742
S08_38913049	8	38913049	A	T	-0.36033	0.37038	0.330815
S08_38913091	8	38913091	T	C	-0.16157	0.207861	0.437135
S08_38913117	8	38913117	G	A	0.211646	0.406878	0.603041
S08_38932477	8	38932477	C	T	-0.285315	0.500007	0.568362
S08_38941789	8	38941789	T	G	-0.721053	0.548275	0.188717
S08_38941837	8	38941837	T	A	-0.721053	0.548275	0.188717
S08_38941840	8	38941840	A	T	-0.721053	0.548275	0.188717
S08_38955099	8	38955099	A	G	-0.345578	0.364174	0.342844
S08_38988078	8	38988078	G	A	-0.138976	0.451495	0.758277
S08_39010569	8	39010569	C	T	0.0145225	0.328464	0.964742
S08_39010579	8	39010579	G	A	-0.257587	0.654051	0.693774
S08_39010638	8	39010638	C	A	-0.575433	0.300952	0.0561081
S08_39023445	8	39023445	G	T	-0.687951	0.464923	0.139212
S08_39023478	8	39023478	A	G	0.0389227	0.263525	0.882604
S08_39023494	8	39023494	G	T	-0.0783648	0.444451	0.860074
S08_39023495	8	39023495	A	G	0.215523	0.163619	0.188015
S08_39033266	8	39033266	T	G	0.251996	0.390311	0.518642
S08_39058386	8	39058386	C	T	-0.0517257	0.210888	0.806284
S08_39069177	8	39069177	T	G	0.16201	0.179397	0.366665
S08_39069195	8	39069195	T	C	0.159874	0.179345	0.372873
S08_39136650	8	39136650	G	C	-0.231437	0.362253	0.523022
S08_39159659	8	39159659	G	A	-0.319722	0.309116	0.3012
S08_39159663	8	39159663	C	T	-0.336128	0.30605	0.272304
S08_39159664	8	39159664	G	A	0.214624	0.539231	0.690687
S08_39159677	8	39159677	G	A	-0.336128	0.30605	0.272304
S08_39159682	8	39159682	G	A	-0.0779212	0.165842	0.638545
S08_39159705	8	39159705	G	A	-0.298113	0.144912	0.0398819
S08_39159708	8	39159708	G	A	-0.0173279	0.179917	0.92329
S08_39162574	8	39162574	C	T	0.134187	0.429453	0.754745
S08_39166104	8	39166104	A	G	0.000877007	0.319796	0.997812
S08_39187246	8	39187246	G	A	0.256998	0.429233	0.549461
S08_39187258	8	39187258	T	C	-0.241293	0.32033	0.451439
S08_39250605	8	39250605	C	T	-0.0981534	0.31163	0.752841
S08_39250632	8	39250632	G	A	-0.0981534	0.31163	0.752841
S08_39258868	8	39258868	C	G	-0.0765271	0.130197	0.556792
S08_39258889	8	39258889	G	A	-0.113668	0.249313	0.648527
S08_39258921	8	39258921	G	A	0.146176	0.221408	0.509244
S08_39258923	8	39258923	G	T	-0.0633995	0.190166	0.738897
S08_39269041	8	39269041	T	A	-0.182404	0.287119	0.52536
S08_39272511	8	39272511	G	A	0.190372	0.118397	0.108118
S08_39272528	8	39272528	T	C	0.191172	0.11999	0.11137
S08_39272614	8	39272614	T	A	0.318703	0.460972	0.489465
S08_39272615	8	39272615	A	G	-0.307454	0.472546	0.515408
S08_39272617	8	39272617	C	T	0.318703	0.460972	0.489465
S08_39286373	8	39286373	A	G	-0.22182	0.369693	0.548612
S08_39286385	8	39286385	T	A	-0.22182	0.369693	0.548612
S08_39302951	8	39302951	T	C	0.75791	0.377065	0.0446516
S08_39302959	8	39302959	G	C	0.0674231	0.182657	0.7121
S08_39302990	8	39302990	A	G	0.75791	0.377065	0.0446516
S08_39309675	8	39309675	G	C	-0.189133	0.342406	0.580802
S08_39332737	8	39332737	A	G	-0.0257728	0.417616	0.950801
S08_39374609	8	39374609	T	A	-0.572568	0.365217	0.117203
S08_39374616	8	39374616	C	G	0.725589	0.388949	0.062353
S08_39374622	8	39374622	C	G	0.520812	0.270773	0.0546623
S08_39374647	8	39374647	A	G	-0.359295	0.157748	0.0229225
S08_39386280	8	39386280	C	T	-0.350126	0.316938	0.269504
S08_39390893	8	39390893	G	A	0.4403	0.433702	0.310209
S08_39410529	8	39410529	C	T	-0.401267	0.338058	0.235472
S08_39438644	8	39438644	C	G	-0.289096	0.544247	0.595388
S08_39438689	8	39438689	G	A	0.190801	0.198122	0.335718
S08_39447800	8	39447800	C	A	-0.211338	0.366081	0.563846
S08_39449297	8	39449297	G	A	0.388457	0.415566	0.350097
S08_39450381	8	39450381	A	G	0.339341	0.19587	0.0834441
S08_39450415	8	39450415	G	C	0.484779	0.376518	0.198157
S08_39450424	8	39450424	C	T	0.249471	0.232656	0.283813
S08_39471176	8	39471176	T	G	-0.441049	0.350893	0.209023
S08_39471177	8	39471177	T	G	-0.313757	0.498406	0.529128
S08_39471235	8	39471235	C	T	-0.187802	0.523708	0.719958
S08_39471820	8	39471820	C	T	-0.128699	0.442837	0.77139
S08_39472841	8	39472841	C	T	-0.335606	0.483708	0.48793
S08_39475232	8	39475232	G	T	-0.167119	0.370591	0.652104
S08_39475251	8	39475251	G	T	-0.0771162	0.373465	0.836444
S08_39479803	8	39479803	A	T	-0.263135	0.521454	0.61392
S08_39522985	8	39522985	G	A	0.439468	0.381846	0.250001
S08_39545806	8	39545806	C	T	-0.120416	0.43013	0.779562
S08_39545845	8	39545845	C	T	0.230195	0.393561	0.558723
S08_39564773	8	39564773	C	T	0.776797	0.503594	0.123214
S08_39575633	8	39575633	G	T	1.02984	0.611193	0.0922538
S08_39575637	8	39575637	G	A	0.0863024	0.591115	0.883946
S08_39575647	8	39575647	G	A	0.178291	0.338877	0.598899
S08_39575684	8	39575684	G	A	1.02984	0.611193	0.0922538
S08_39583917	8	39583917	G	A	0.183297	0.391115	0.639402
S08_39583920	8	39583920	G	A	0.183297	0.391115	0.639402
S08_39583923	8	39583923	T	C	-0.0171614	0.256287	0.946623
S08_39583929	8	39583929	C	A	-0.185136	0.374737	0.621367
S08_39583932	8	39583932	C	T	0.176474	0.375955	0.638869
S08_39583960	8	39583960	C	T	0.176663	0.346485	0.610235
S08_39583971	8	39583971	A	T	0.0647776	0.138379	0.639786
S08_39583975	8	39583975	A	G	0.0647776	0.138379	0.639786
S08_39583988	8	39583988	C	T	0.531956	0.378288	0.159918
S08_39583992	8	39583992	T	G	0.19641	0.109453	0.0729877
S08_39583998	8	39583998	T	C	0.046981	0.381691	0.902059
S08_39584001	8	39584001	G	T	0.0615785	0.1383	0.656218
S08_39584009	8	39584009	C	T	-0.0682917	0.188284	0.716889
S08_39584013	8	39584013	G	A	0.0100363	0.333911	0.976027
S08_39635181	8	39635181	T	C	-0.245374	0.285584	0.390402
S08_39635198	8	39635198	T	A	-0.156964	0.332772	0.637235
S08_39663592	8	39663592	T	C	-0.293807	0.234074	0.209654
S08_39663595	8	39663595	T	G	0.315298	0.302347	0.297233
S08_39663620	8	39663620	G	A	-0.496521	0.245565	0.0434019
S08_39665546	8	39665546	G	T	-0.415777	0.384825	0.280166
S08_39672609	8	39672609	A	G	-0.257926	0.351138	0.462761
S08_39672667	8	39672667	C	T	-0.246846	0.352372	0.483734
S08_39679310	8	39679310	G	T	0.501967	0.476572	0.292422
S08_39679313	8	39679313	A	T	0.501967	0.476572	0.292422
S08_39679315	8	39679315	A	G	0.501967	0.476572	0.292422
S08_39679317	8	39679317	C	G	0.501967	0.476572	0.292422
S08_39685943	8	39685943	T	C	-0.00508701	0.1093	0.962886
S08_39719891	8	39719891	G	A	-0.123849	0.407576	0.761282
S08_39719920	8	39719920	T	G	0.217029	0.696739	0.75548
S08_39722261	8	39722261	T	C	0.0140068	0.294436	0.962065
S08_39743798	8	39743798	C	T	-0.731782	0.463703	0.1148
S08_39803850	8	39803850	T	G	0.0698244	0.248568	0.77883
S08_39803858	8	39803858	C	T	0.0698244	0.248568	0.77883
S08_39879219	8	39879219	C	G	-0.00299454	0.358746	0.993341
S08_39879260	8	39879260	G	A	0.3053	0.430593	0.478447
S08_39900386	8	39900386	A	G	-0.0451448	0.217473	0.835586
S08_39900425	8	39900425	T	C	-0.32451	0.222541	0.145046
S08_39900427	8	39900427	A	T	-0.184228	0.159832	0.24929
S08_39907000	8	39907000	G	A	0.571881	0.4432	0.197179
S08_39907010	8	39907010	G	C	0.571881	0.4432	0.197179
S08_39907025	8	39907025	T	C	0.571881	0.4432	0.197179
S08_39951782	8	39951782	C	T	-4.58091	2.62239	0.0809191
S08_39951791	8	39951791	T	C	-0.227062	2.87515	0.937066
S08_39951797	8	39951797	T	C	-0.227062	2.87515	0.937066
S08_39967000	8	39967000	G	A	-0.434842	0.467228	0.352204
S08_39967020	8	39967020	A	C	-0.434842	0.467228	0.352204
S08_39967027	8	39967027	T	C	-0.434842	0.467228	0.352204
S08_39967030	8	39967030	T	C	-0.434842	0.467228	0.352204
S08_39980084	8	39980084	G	T	-0.114808	0.634529	0.856449
S08_39980092	8	39980092	A	T	-0.114808	0.634529	0.856449
S08_39980096	8	39980096	T	G	0.111768	0.367039	0.760791
S08_40034626	8	40034626	G	A	-0.229764	0.511117	0.653128
S08_40052830	8	40052830	C	A	0.0654217	0.206909	0.751916
S08_40052859	8	40052859	T	C	0.0654217	0.206909	0.751916
S08_40084548	8	40084548	T	C	-0.183784	0.448005	0.681712
S08_40084602	8	40084602	G	A	-0.0920182	0.445506	0.836398
S08_40100570	8	40100570	T	G	0.345352	0.153885	0.025
S08_40125496	8	40125496	C	T	-0.131877	0.443077	0.766031
S08_40125528	8	40125528	C	T	-0.131877	0.443077	0.766031
S08_40125534	8	40125534	G	C	-0.0491673	0.528399	0.92588
S08_40125538	8	40125538	T	A	-0.0635183	0.34388	0.853487
S08_40125548	8	40125548	G	T	-0.0491673	0.528399	0.92588
S08_40251042	8	40251042	T	A	-0.168019	0.505933	0.739874
S08_40256858	8	40256858	A	G	-0.210548	0.353181	0.55119
S08_40267331	8	40267331	G	A	-0.057803	0.538552	0.914545
S08_40267346	8	40267346	G	A	-0.057803	0.538552	0.914545
S08_40267369	8	40267369	T	G	-0.139937	0.367752	0.703628
S08_40267381	8	40267381	A	G	-0.057803	0.538552	0.914545
S08_40274608	8	40274608	C	T	-0.292689	0.435384	0.501551
S08_40274619	8	40274619	G	A	-0.292689	0.435384	0.501551
S08_40274638	8	40274638	G	A	-0.292689	0.435384	0.501551
S08_40304808	8	40304808	A	G	0.108112	0.229486	0.637651
S08_40304844	8	40304844	G	A	0.108112	0.229486	0.637651
S08_40316057	8	40316057	C	A	-0.10887	0.625999	0.861962
S08_40316066	8	40316066	A	T	-0.0486617	0.305816	0.873601
S08_40316083	8	40316083	C	A	-0.0293421	0.347852	0.93279
S08_40364083	8	40364083	A	T	-0.474073	0.433802	0.274686
S08_40364098	8	40364098	G	A	-0.474073	0.433802	0.274686
S08_40364118	8	40364118	T	C	-0.474073	0.433802	0.274686
S08_40364185	8	40364185	T	C	-0.474073	0.433802	0.274686
S08_40550627	8	40550627	A	G	-0.295207	1.30257	0.820747
S08_40568909	8	40568909	A	T	0.0495832	0.192261	0.796532
S08_40568954	8	40568954	G	T	-0.326476	0.660387	0.621135
S08_40568974	8	40568974	T	C	0.429097	0.386727	0.267411
S08_40568977	8	40568977	A	T	-0.326476	0.660387	0.621135
S08_40589358	8	40589358	G	C	-0.0460649	0.136074	0.735024
S08_40589384	8	40589384	A	G	0.00219074	0.138429	0.987376
S08_40589389	8	40589389	A	G	0.0028732	0.139984	0.983628
S08_40589391	8	40589391	C	A	0.016537	0.139739	0.905816
S08_40598956	8	40598956	T	C	-0.0927473	0.340767	0.785536
S08_40598990	8	40598990	G	C	-0.125423	0.355169	0.724049
S08_40639598	8	40639598	C	A	-0.0165965	0.419596	0.968456
S08_40639631	8	40639631	C	T	-0.358441	0.436823	0.412058
S08_40652033	8	40652033	G	A	0.420924	0.498048	0.398197
S08_40652034	8	40652034	G	A	0.420924	0.498048	0.398197
S08_40652041	8	40652041	G	A	-0.211314	0.48741	0.664697
S08_40652079	8	40652079	A	G	0.420779	1.33789	0.753189
S08_40675210	8	40675210	G	T	-0.0304776	0.337332	0.928025
S08_40675256	8	40675256	C	T	-0.0304776	0.337332	0.928025
S08_40675553	8	40675553	G	A	-0.294602	0.579817	0.611479
S08_40675588	8	40675588	T	A	0.732126	0.38084	0.0547915
S08_40676056	8	40676056	C	T	0.0817496	0.3359	0.807756
S08_40689426	8	40689426	T	C	0.651113	0.727615	0.371041
S08_40703132	8	40703132	A	T	-0.36712	0.441653	0.406003
S08_40729906	8	40729906	G	A	0.201548	0.683304	0.768075
S08_40729922	8	40729922	G	C	0.244434	0.404924	0.546188
S08_40729926	8	40729926	A	G	0.201548	0.683304	0.768075
S08_40729939	8	40729939	A	T	0.201548	0.683304	0.768075
S08_40732507	8	40732507	C	T	-0.245806	0.491418	0.617027
S08_40732517	8	40732517	A	C	-0.437899	0.540435	0.417944
S08_40745757	8	40745757	A	G	0.000615944	0.248274	0.998021
S08_40745769	8	40745769	T	C	0.000615944	0.248274	0.998021
S08_40800852	8	40800852	A	G	-0.219152	0.488176	0.65357
S08_40831915	8	40831915	G	C	-0.152017	0.462167	0.742271
S08_40836712	8	40836712	G	A	-0.00410869	0.199367	0.983561
S08_40859807	8	40859807	T	C	-0.0170081	0.337858	0.959859
S08_40859852	8	40859852	G	T	-0.269451	0.544634	0.620876
S08_40859853	8	40859853	G	C	-0.110848	0.48429	0.818996
S08_40880456	8	40880456	C	A	0.262335	0.596256	0.660037
S08_40914075	8	40914075	G	A	0.0265453	0.138112	0.847617
S08_40914115	8	40914115	T	G	0.0265453	0.138112	0.847617
S08_40986583	8	40986583	C	T	-0.308683	0.37995	0.416706
S08_40986671	8	40986671	A	G	0.00208132	0.474292	0.996499
S08_41014770	8	41014770	T	C	-0.237731	0.467967	0.611541
S08_41020990	8	41020990	C	G	0.0763183	0.389459	0.844675
S08_41030932	8	41030932	G	A	-0.18008	0.500482	0.71905
S08_41036034	8	41036034	G	A	0.172321	0.145299	0.235864
S08_41036056	8	41036056	C	G	-0.056959	0.499208	0.909179
S08_41059278	8	41059278	C	T	-0.219769	0.494901	0.657074
S08_41073916	8	41073916	G	C	-0.199998	0.502967	0.690968
S08_41085978	8	41085978	G	A	-0.426891	0.46712	0.360964
S08_41088709	8	41088709	A	G	-0.126742	0.322077	0.69401
S08_41143468	8	41143468	A	G	0.193288	0.39392	0.623744
S08_41143490	8	41143490	A	G	0.0768358	0.40821	0.850731
S08_41143548	8	41143548	G	A	-0.106003	0.388736	0.78514
S08_41167407	8	41167407	C	T	-0.154003	0.390792	0.693592
S08_41254315	8	41254315	T	A	-0.366707	0.532427	0.491116
S08_41254329	8	41254329	C	T	-0.0666164	0.353917	0.850731
S08_41254335	8	41254335	A	G	-0.230358	0.152717	0.131715
S08_41254344	8	41254344	A	G	-0.0159143	0.171553	0.926105
S08_41254351	8	41254351	T	G	-0.169024	0.187726	0.368101
S08_41254363	8	41254363	T	A	0.237008	0.217793	0.276715
S08_41265400	8	41265400	C	T	-0.0472936	0.130372	0.716849
S08_41265411	8	41265411	T	C	-0.535868	0.34591	0.121608
S08_41265429	8	41265429	G	A	-0.0652609	0.130292	0.616545
S08_41265442	8	41265442	G	T	-0.0394446	0.331032	0.905171
S08_41265447	8	41265447	T	C	0.0126967	0.157484	0.935756
S08_41328045	8	41328045	T	G	0.289754	0.557705	0.603475
S08_41328047	8	41328047	G	C	0.778844	0.691049	0.259948
S08_41452929	8	41452929	A	C	0.389842	0.440404	0.376231
S08_41452930	8	41452930	C	T	0.389842	0.440404	0.376231
S08_41452936	8	41452936	C	A	-0.265445	0.33908	0.433875
S08_41491737	8	41491737	C	T	2.43702	2.83295	0.389829
S08_41501749	8	41501749	G	A	-0.328304	0.291542	0.260351
S08_41501755	8	41501755	C	A	-0.423234	0.434011	0.329672
S08_41543750	8	41543750	A	T	-0.373681	0.242965	0.124311
S08_41543770	8	41543770	C	T	-0.373681	0.242965	0.124311
S08_41543792	8	41543792	C	T	1.18618	0.532068	0.0259727
S08_41543794	8	41543794	A	G	-0.373681	0.242965	0.124311
S08_41571335	8	41571335	A	G	-0.0951064	0.296547	0.748484
S08_41591080	8	41591080	C	T	-0.43658	0.463467	0.346388
S08_41591125	8	41591125	T	C	-0.330715	0.323192	0.306383
S08_41591126	8	41591126	G	A	-0.43658	0.463467	0.346388
S08_41597319	8	41597319	G	A	-0.372809	0.461708	0.419564
S08_41607359	8	41607359	T	C	-0.278507	0.469341	0.553025
S08_41607393	8	41607393	A	G	-0.335606	0.483708	0.48793
S08_41635113	8	41635113	G	C	0.306287	0.696302	0.660105
S08_41699365	8	41699365	T	A	-0.0948078	0.452586	0.834109
S08_41699395	8	41699395	C	T	0.196042	0.42853	0.647413
S08_41731628	8	41731628	G	A	0.179444	0.48469	0.711281
S08_41731630	8	41731630	C	T	0.179444	0.48469	0.711281
S08_41731637	8	41731637	A	T	0.179444	0.48469	0.711281
S08_41731641	8	41731641	C	T	0.334381	0.452659	0.460231
S08_41731655	8	41731655	G	T	0.179444	0.48469	0.711281
S08_41731662	8	41731662	G	A	-0.0435308	0.542428	0.93605
S08_41731688	8	41731688	C	T	0.136878	0.21145	0.517542
S08_41731724	8	41731724	G	A	0.134485	0.546154	0.805539
S08_41731735	8	41731735	G	A	0.136878	0.21145	0.517542
S08_41733491	8	41733491	G	A	-0.143383	0.457569	0.754063
S08_41814033	8	41814033	G	A	-0.33231	0.469911	0.479593
S08_41820123	8	41820123	T	C	0.0752716	0.444069	0.865429
S08_41829985	8	41829985	A	G	0.0209954	0.203468	0.917831
S08_41830007	8	41830007	A	G	0.0209954	0.203468	0.917831
S08_41841106	8	41841106	C	T	-0.30997	0.531609	0.55995
S08_41868189	8	41868189	C	T	-0.083992	0.370121	0.820516
S08_41999380	8	41999380	C	T	-0.101936	0.47981	0.831791
S08_41999385	8	41999385	G	A	-0.0517475	0.372591	0.889564
S08_41999414	8	41999414	T	A	-0.0517475	0.372591	0.889564
S08_41999421	8	41999421	C	T	-0.101936	0.47981	0.831791
S08_42007272	8	42007272	G	A	-0.101936	0.47981	0.831791
S08_42053052	8	42053052	A	T	0.207217	0.586763	0.724036
S08_42128700	8	42128700	C	T	0.0941501	0.348749	0.787233
S08_42128713	8	42128713	T	C	0.159552	0.321172	0.619434
S08_42143549	8	42143549	C	T	0.213948	0.548509	0.696566
S08_42189348	8	42189348	C	T	0.378007	0.351669	0.282638
S08_42189352	8	42189352	T	C	-0.25217	0.196693	0.200073
S08_42189361	8	42189361	G	T	0.378007	0.351669	0.282638
S08_42189402	8	42189402	G	A	-0.196261	0.309387	0.52597
S08_42195921	8	42195921	A	T	-0.353867	0.454157	0.436032
S08_42195924	8	42195924	G	A	-0.343357	0.427759	0.422313
S08_42195930	8	42195930	C	G	0.0634443	0.258456	0.806131
S08_42195958	8	42195958	A	G	-0.00502739	0.535478	0.992511
S08_42202463	8	42202463	G	A	0.343304	0.39864	0.389306
S08_42202482	8	42202482	G	C	0.00835816	0.457805	0.985437
S08_42229437	8	42229437	T	C	-0.366428	1.13949	0.747833
S08_42241623	8	42241623	G	A	-0.17223	0.221537	0.437057
S08_42241632	8	42241632	A	G	-0.124417	0.280573	0.657529
S08_42241673	8	42241673	G	A	-0.218239	0.336375	0.516593
S08_42260493	8	42260493	A	G	0.27344	0.443535	0.53768
S08_42296511	8	42296511	T	A	-0.1182	0.20755	0.569122
S08_42296544	8	42296544	C	T	-0.110743	0.513716	0.829358
S08_42296556	8	42296556	T	A	-0.1182	0.20755	0.569122
S08_42328658	8	42328658	A	C	-0.119403	0.57623	0.835877
S08_42331978	8	42331978	T	G	-0.220244	0.551647	0.689781
S08_42341043	8	42341043	T	C	0.154288	0.295575	0.601772
S08_42341050	8	42341050	G	A	0.154288	0.295575	0.601772
S08_42351397	8	42351397	G	A	0.0244789	0.495478	0.960605
S08_42351400	8	42351400	A	G	-0.231584	0.368281	0.529583
S08_42351418	8	42351418	A	C	-0.394435	0.467184	0.39868
S08_42362129	8	42362129	C	T	-0.160996	0.306004	0.598898
S08_42362323	8	42362323	T	C	-0.111477	0.342136	0.744612
S08_42365876	8	42365876	T	C	-0.500577	0.511516	0.327968
S08_42374498	8	42374498	C	G	-0.140958	0.583937	0.809292
S08_42399487	8	42399487	T	C	0.201646	0.148004	0.173316
S08_42425939	8	42425939	G	T	-0.158285	0.536442	0.767995
S08_42425970	8	42425970	C	T	0.0526815	0.355074	0.882077
S08_42439151	8	42439151	C	T	-0.112423	0.354748	0.751367
S08_42461411	8	42461411	G	C	-0.427834	0.29531	0.147664
S08_42468745	8	42468745	G	A	0.194776	0.195237	0.318655
S08_42475385	8	42475385	T	C	-0.161728	0.62401	0.795544
S08_42475393	8	42475393	G	A	-0.161728	0.62401	0.795544
S08_42475405	8	42475405	A	G	-0.464036	0.444067	0.296248
S08_42475408	8	42475408	C	A	-0.161728	0.62401	0.795544
S08_42475424	8	42475424	C	T	-0.161728	0.62401	0.795544
S08_42525353	8	42525353	G	A	-0.326487	0.448356	0.46664
S08_42612032	8	42612032	C	T	-0.785433	0.518563	0.130128
S08_42612039	8	42612039	T	A	-0.0372921	0.369656	0.91966
S08_42612044	8	42612044	C	T	-0.210801	0.450237	0.639727
S08_42612056	8	42612056	A	G	-0.785433	0.518563	0.130128
S08_42620204	8	42620204	G	A	-0.266815	0.527781	0.613272
S08_42620222	8	42620222	G	C	-0.266815	0.527781	0.613272
S08_42620294	8	42620294	G	A	0.326391	0.416092	0.432948
S08_42627473	8	42627473	T	C	0.256267	0.187771	0.172577
S08_42627475	8	42627475	C	A	0.226032	0.451961	0.617086
S08_42627526	8	42627526	T	G	0.718791	2.01255	0.721039
S08_42629014	8	42629014	G	A	-0.146985	0.190951	0.441598
S08_42629016	8	42629016	A	T	-0.171066	0.188301	0.363812
S08_42629087	8	42629087	A	G	0.531258	0.281576	0.0594374
S08_42629094	8	42629094	T	C	0.114708	0.292542	0.695047
S08_42633141	8	42633141	C	G	0.465912	0.455032	0.306084
S08_42633172	8	42633172	C	G	0.0595767	0.493685	0.903967
S08_42633181	8	42633181	T	A	-0.257085	0.299332	0.390588
S08_42640002	8	42640002	G	A	-0.0445493	0.489247	0.927462
S08_42640104	8	42640104	A	G	-0.247331	0.347177	0.476351
S08_42642288	8	42642288	G	T	-0.151622	0.36476	0.67772
S08_42678010	8	42678010	G	A	-0.266815	0.527781	0.613272
S08_42695838	8	42695838	T	C	-0.271686	0.498809	0.586082
S08_42695855	8	42695855	C	A	1.05961	0.693133	0.126596
S08_42699304	8	42699304	C	T	-0.853071	0.554033	0.123885
S08_42699315	8	42699315	T	A	-0.853071	0.554033	0.123885
S08_42702793	8	42702793	T	C	-0.0606729	0.364778	0.867927
S08_42740552	8	42740552	C	T	-0.0292656	0.49615	0.952974
S08_42784970	8	42784970	G	A	-0.308471	0.365596	0.398977
S08_42785008	8	42785008	C	T	0.112791	0.513217	0.826085
S08_42817945	8	42817945	G	A	0.0329611	0.233726	0.887874
S08_42824633	8	42824633	G	A	0.247945	0.4203	0.555353
S08_42838008	8	42838008	G	C	-0.0775856	0.506536	0.878291
S08_42850135	8	42850135	T	A	-0.163195	0.289329	0.572828
S08_42850150	8	42850150	G	C	-0.0668679	0.156595	0.669446
S08_42862306	8	42862306	T	C	-0.0800883	0.112869	0.47811
S08_42862334	8	42862334	T	C	-0.127422	0.115209	0.268945
S08_42875679	8	42875679	T	C	-0.181425	0.125996	0.150151
S08_42875703	8	42875703	C	T	-0.546594	0.347938	0.116457
S08_42875710	8	42875710	C	T	0.479194	0.81881	0.558502
S08_42875783	8	42875783	A	T	-0.0420285	0.41538	0.919424
S08_42897449	8	42897449	G	C	0.225181	0.380495	0.55409
S08_42897477	8	42897477	A	T	-0.228848	0.658073	0.728085
S08_42934072	8	42934072	T	G	0.295037	0.368634	0.423664
S08_42934088	8	42934088	G	T	-0.0262473	0.515378	0.959391
S08_42934114	8	42934114	C	T	-0.073396	0.436274	0.866428
S08_42945544	8	42945544	C	A	0.577456	0.458527	0.20814
S08_42955691	8	42955691	G	A	0.374569	0.392775	0.340454
S08_42955782	8	42955782	A	G	-0.210944	0.237116	0.373847
S08_42955790	8	42955790	G	A	-0.073396	0.436274	0.866428
S08_42973493	8	42973493	T	C	0.499624	0.36854	0.175453
S08_42983465	8	42983465	A	G	3.29678	2.89668	0.255296
S08_42986181	8	42986181	T	G	-0.0908841	0.309401	0.769006
S08_42986189	8	42986189	T	G	0.0759471	0.196932	0.699823
S08_42986191	8	42986191	T	C	-0.428555	0.148644	0.00400795
S08_42986216	8	42986216	C	T	-0.44116	0.236735	0.0626332
S08_42986227	8	42986227	C	G	-0.126097	0.426994	0.767806
S08_42986230	8	42986230	G	A	-0.256323	0.261647	0.327454
S08_42986234	8	42986234	C	G	0.0848985	0.311741	0.78541
S08_42986237	8	42986237	C	T	-0.281524	0.220091	0.201099
S08_42986286	8	42986286	T	C	-1.07355	2.79193	0.700661
S08_42988792	8	42988792	A	G	0.0952756	0.246534	0.699225
S08_42988810	8	42988810	T	C	-0.306514	0.331372	0.355159
S08_42988824	8	42988824	T	C	0.23065	0.531139	0.664181
S08_43051421	8	43051421	A	G	0.116396	0.311727	0.708924
S08_43051422	8	43051422	C	T	-0.318723	0.454475	0.483251
S08_43069683	8	43069683	C	T	0.160607	0.354052	0.65018
S08_43075895	8	43075895	T	C	-0.190559	0.390577	0.625716
S08_43075922	8	43075922	C	T	0.237427	0.419607	0.571614
S08_43137161	8	43137161	A	G	-0.639251	0.295751	0.0308578
S08_43137181	8	43137181	G	C	-0.0365446	0.516997	0.943659
S08_43167228	8	43167228	C	G	-0.215143	0.462599	0.641962
S08_43167246	8	43167246	G	C	-0.32626	0.411277	0.427768
S08_43207650	8	43207650	G	A	0.0974765	0.138681	0.482266
S08_43207660	8	43207660	A	T	-0.0293884	0.159665	0.853995
S08_43207664	8	43207664	G	C	-0.0635671	0.155559	0.68288
S08_43207665	8	43207665	C	T	0.165084	0.168565	0.327605
S08_43260114	8	43260114	C	T	-0.138149	0.36046	0.701596
S08_43260119	8	43260119	C	T	0.174619	0.406865	0.667869
S08_43260131	8	43260131	C	T	-0.209129	0.44363	0.637437
S08_43335081	8	43335081	G	A	-0.0110432	0.356548	0.975297
S08_43335101	8	43335101	G	C	0.0410772	0.30706	0.893602
S08_43357763	8	43357763	T	G	-0.367066	0.374127	0.326728
S08_43357765	8	43357765	T	C	-0.154694	0.204858	0.45032
S08_43357770	8	43357770	A	T	-0.367066	0.374127	0.326728
S08_43357779	8	43357779	A	G	-0.367066	0.374127	0.326728
S08_43469439	8	43469439	C	T	-0.369148	0.443745	0.405635
S08_43469449	8	43469449	T	C	-0.34872	0.307102	0.256385
S08_43470290	8	43470290	G	A	0.314254	0.406192	0.439285
S08_43470293	8	43470293	A	G	0.698597	0.765813	0.361831
S08_43504890	8	43504890	G	T	-0.168189	0.453536	0.710823
S08_43504904	8	43504904	A	G	0.389341	0.439495	0.375858
S08_43505711	8	43505711	T	A	0.980111	0.749722	0.191361
S08_43505744	8	43505744	G	A	0.980111	0.749722	0.191361
S08_43509098	8	43509098	C	T	0.157917	0.186805	0.398079
S08_43509177	8	43509177	C	G	-0.168189	0.453536	0.710823
S08_43509197	8	43509197	C	A	-0.245911	0.492709	0.617801
S08_43525359	8	43525359	G	A	-0.0739963	0.457424	0.871516
S08_43550330	8	43550330	A	T	-0.23116	0.489726	0.636999
S08_43556989	8	43556989	C	G	0.519714	0.442796	0.240744
S08_43557089	8	43557089	T	A	-0.261121	0.315986	0.408758
S08_43557936	8	43557936	C	T	-0.160045	0.340602	0.638519
S08_43560426	8	43560426	G	T	0.42127	0.254435	0.0980417
S08_43565831	8	43565831	T	C	0.136753	0.261326	0.600858
S08_43565835	8	43565835	A	G	0.136753	0.261326	0.600858
S08_43569903	8	43569903	A	G	0.259507	0.203637	0.202782
S08_43587773	8	43587773	A	T	-0.267995	0.443349	0.545639
S08_43587782	8	43587782	T	C	-0.11803	0.450779	0.793493
S08_43603602	8	43603602	C	A	-0.11803	0.450779	0.793493
S08_43609825	8	43609825	C	T	-0.70985	0.353715	0.0449903
S08_43609846	8	43609846	C	T	0.0236434	0.12482	0.849796
S08_43609876	8	43609876	C	T	1.82247	1.33613	0.172826
S08_43609878	8	43609878	T	G	1.82247	1.33613	0.172826
S08_43609880	8	43609880	G	A	1.82247	1.33613	0.172826
S08_43610486	8	43610486	G	A	-0.276811	0.638146	0.664531
S08_43610514	8	43610514	T	C	0.19351	0.315366	0.539593
S08_43610528	8	43610528	G	C	0.0498204	0.130304	0.702277
S08_43625731	8	43625731	A	G	0.411314	2.6313	0.87581
S08_43713379	8	43713379	T	A	-0.398236	0.30091	0.185941
S08_43713387	8	43713387	C	G	-0.398236	0.30091	0.185941
S08_43713494	8	43713494	G	A	-0.222242	0.460019	0.629103
S08_43741232	8	43741232	C	A	-0.0295045	0.128633	0.818621
S08_43741266	8	43741266	G	A	0.16152	0.14561	0.267537
S08_43741283	8	43741283	C	T	0.16152	0.14561	0.267537
S08_43741287	8	43741287	T	C	-0.125847	0.112703	0.264377
S08_43741288	8	43741288	T	G	-0.280618	0.404418	0.487891
S08_43756187	8	43756187	C	T	0.00321854	0.240845	0.98934
S08_43757298	8	43757298	G	T	0.741612	1.21332	0.541166
S08_43797934	8	43797934	C	T	-0.0481794	0.159426	0.762548
S08_43797936	8	43797936	G	A	-0.0481794	0.159426	0.762548
S08_43797966	8	43797966	A	C	-1.21413	1.06327	0.253729
S08_43850596	8	43850596	A	C	-0.300535	0.479763	0.531156
S08_43850622	8	43850622	C	G	0.439942	0.426675	0.302705
S08_43887849	8	43887849	C	A	0.198457	0.212267	0.350008
S08_43887850	8	43887850	G	T	0.198457	0.212267	0.350008
S08_43907746	8	43907746	G	T	-0.0924169	0.483399	0.848416
S08_43940855	8	43940855	C	T	0.016878	0.345254	0.961018
S08_43955648	8	43955648	C	A	-0.2126	0.384099	0.580021
S08_43955654	8	43955654	A	G	0.118141	0.165019	0.47418
S08_43955659	8	43955659	A	G	0.0215067	0.169986	0.899341
S08_43955684	8	43955684	C	T	-0.139112	0.30526	0.648676
S08_43955689	8	43955689	T	G	0.160917	0.594002	0.786511
S08_44004468	8	44004468	C	G	0.238943	0.371363	0.520074
S08_44101905	8	44101905	G	T	0.0910457	0.167003	0.585735
S08_44101908	8	44101908	C	T	0.0910457	0.167003	0.585735
S08_44119387	8	44119387	T	C	0.0555866	0.147225	0.705824
S08_44145677	8	44145677	G	A	-0.0389223	0.231912	0.866743
S08_44145732	8	44145732	A	T	-0.756358	0.439618	0.085601
S08_44202259	8	44202259	G	A	-0.202894	0.507087	0.689142
S08_44240292	8	44240292	C	T	-0.728863	0.710206	0.30497
S08_44303926	8	44303926	G	T	0.0203082	0.134524	0.88003
S08_44303929	8	44303929	C	T	0.0203082	0.134524	0.88003
S08_44418964	8	44418964	A	G	0.400333	0.451661	0.375603
S08_44419197	8	44419197	G	A	-0.105671	0.329504	0.748497
S08_44419215	8	44419215	C	T	-0.0837112	0.360079	0.816205
S08_44419217	8	44419217	T	C	-0.105671	0.329504	0.748497
S08_44419227	8	44419227	C	T	0.434616	0.451715	0.33617
S08_44419228	8	44419228	G	A	-0.105671	0.329504	0.748497
S08_44419233	8	44419233	C	T	-0.173438	0.727578	0.81163
S08_44419294	8	44419294	C	T	0.0924581	0.888465	0.917135
S08_44421412	8	44421412	G	A	-0.189084	0.457753	0.679629
S08_44421500	8	44421500	A	G	-0.103493	0.365876	0.777329
S08_44442958	8	44442958	G	A	-0.0763594	0.432234	0.859803
S08_44493927	8	44493927	G	T	-0.322721	0.21506	0.133719
S08_44514845	8	44514845	C	G	0.015852	0.16364	0.922845
S08_44514884	8	44514884	C	A	0.015852	0.16364	0.922845
S08_44514886	8	44514886	G	A	-0.0245557	0.133271	0.853846
S08_44533852	8	44533852	T	C	0.582979	0.457767	0.203076
S08_44590270	8	44590270	C	T	0.616546	0.451884	0.1727
S08_44590306	8	44590306	T	C	0.380239	0.358258	0.288742
S08_44672658	8	44672658	C	T	-0.047652	0.396111	0.904266
S08_44678427	8	44678427	G	A	0.0168309	0.468415	0.971343
S08_44723174	8	44723174	C	T	-0.583527	0.401662	0.146545
S08_44725916	8	44725916	G	A	0.229198	0.292588	0.433578
S08_44725935	8	44725935	C	G	0.229198	0.292588	0.433578
S08_44725951	8	44725951	T	C	0.229198	0.292588	0.433578
S08_44725958	8	44725958	C	G	0.229198	0.292588	0.433578
S08_44725973	8	44725973	T	C	-0.351917	0.226239	0.120089
S08_44749978	8	44749978	T	A	-0.330898	0.142435	0.0203375
S08_44749998	8	44749998	C	T	0.14831	0.291078	0.610481
S08_44750013	8	44750013	G	C	-0.246601	0.129667	0.0574353
S08_44799369	8	44799369	C	T	-0.0421858	0.36143	0.907102
S08_44799387	8	44799387	T	C	0.0248206	0.359966	0.945039
S08_44799413	8	44799413	G	T	-0.00105635	0.370936	0.997728
S08_44799414	8	44799414	C	T	0.038614	0.147493	0.793519
S08_44799428	8	44799428	C	T	-0.00105635	0.370936	0.997728
S08_44799438	8	44799438	T	C	0.038614	0.147493	0.793519
S08_44799442	8	44799442	T	C	0.038614	0.147493	0.793519
S08_44799452	8	44799452	A	G	0.0839966	0.239099	0.725422
S08_44802356	8	44802356	A	G	-0.0246783	0.306839	0.935911
S08_44802398	8	44802398	C	T	-0.431159	0.361576	0.233323
S08_44802413	8	44802413	C	G	-0.432165	0.409175	0.291094
S08_44851093	8	44851093	T	C	0.269118	2.68502	0.920179
S08_44868262	8	44868262	A	G	0.163337	0.362154	0.652059
S08_44937667	8	44937667	A	G	-0.204854	0.535017	0.701867
S08_44937714	8	44937714	G	A	-0.204854	0.535017	0.701867
S08_44937716	8	44937716	C	T	-0.204854	0.535017	0.701867
S08_44937734	8	44937734	G	T	-0.204854	0.535017	0.701867
S08_44937751	8	44937751	T	G	-0.204854	0.535017	0.701867
S08_44937784	8	44937784	T	A	-0.204854	0.535017	0.701867
S08_44943120	8	44943120	C	G	-0.233109	0.552181	0.672983
S08_44943186	8	44943186	C	T	-0.112926	0.504615	0.822962
S08_44943245	8	44943245	C	T	-0.321713	0.524458	0.539715
S08_44959950	8	44959950	A	G	0.129903	1.57966	0.934474
S08_44966953	8	44966953	T	C	-0.446762	1.8584	0.81006
S08_44971567	8	44971567	T	C	0.204586	1.63654	0.900536
S08_45039957	8	45039957	G	A	0.129987	0.468699	0.78157
S08_45039976	8	45039976	C	T	-0.205675	0.540305	0.703519
S08_45064167	8	45064167	G	T	0.00512006	0.449013	0.990904
S08_45064183	8	45064183	C	T	-0.154854	0.322086	0.630757
S08_45064219	8	45064219	G	C	-0.373911	0.545477	0.493176
S08_45064236	8	45064236	C	G	-0.373911	0.545477	0.493176
S08_45092659	8	45092659	A	T	-0.0246622	0.468381	0.958016
S08_45092660	8	45092660	T	A	-0.0246622	0.468381	0.958016
S08_45092684	8	45092684	T	C	0.758657	0.677505	0.263031
S08_45097414	8	45097414	T	C	0.0816042	0.484408	0.866248
S08_45170784	8	45170784	G	C	-0.243814	0.537243	0.650037
S08_45172148	8	45172148	G	T	-0.29143	0.279654	0.29757
S08_45172150	8	45172150	T	G	-0.44159	0.223328	0.0482338
S08_45172151	8	45172151	G	T	-0.523802	0.30438	0.0855296
S08_45172755	8	45172755	T	C	0.249106	0.331206	0.452127
S08_45206846	8	45206846	C	T	1.99686	2.68301	0.456864
S08_45206870	8	45206870	T	C	-1.27781	3.38709	0.706048
S08_45231564	8	45231564	A	G	3.6094	1.86614	0.0533296
S08_45236897	8	45236897	T	C	1.09069	2.74386	0.691068
S08_45236906	8	45236906	A	G	-0.874771	2.7343	0.749081
S08_45330049	8	45330049	G	A	0.374713	0.85903	0.662767
S08_45330053	8	45330053	C	T	-0.217503	0.325196	0.503728
S08_45330056	8	45330056	G	A	-0.388596	0.547579	0.478051
S08_45330095	8	45330095	G	A	-0.0166843	0.407327	0.967334
S08_45383952	8	45383952	C	T	0.33179	0.388546	0.393315
S08_45384108	8	45384108	A	G	0.223705	0.268492	0.404902
S08_45384154	8	45384154	G	A	-0.198315	0.448523	0.658459
S08_45384171	8	45384171	A	T	-0.0475488	0.248957	0.848564
S08_45384196	8	45384196	C	T	-0.153995	0.536789	0.774253
S08_45472612	8	45472612	T	C	0.732119	2.10763	0.728377
S08_45472620	8	45472620	T	C	1.12005	1.16391	0.336083
S08_45540612	8	45540612	G	A	-0.237099	0.617319	0.700988
S08_45540617	8	45540617	C	T	-0.237099	0.617319	0.700988
S08_45540650	8	45540650	T	A	-0.237099	0.617319	0.700988
S08_45574088	8	45574088	A	T	-0.0160376	0.234533	0.945494
S08_45574089	8	45574089	T	A	-0.0160376	0.234533	0.945494
S08_45639113	8	45639113	C	A	0.31082	0.275746	0.259885
S08_45639120	8	45639120	C	T	0.303392	0.547321	0.579461
S08_45639134	8	45639134	C	G	0.31082	0.275746	0.259885
S08_45639145	8	45639145	T	C	0.341469	0.238647	0.152732
S08_45646166	8	45646166	T	A	0.111297	0.45139	0.805287
S08_45646181	8	45646181	A	G	0.154221	0.378659	0.683873
S08_45659722	8	45659722	T	C	-0.0897544	0.375663	0.811206
S08_45659761	8	45659761	T	C	0.245224	0.271955	0.367393
S08_45659771	8	45659771	G	A	0.266731	0.426565	0.531892
S08_45713581	8	45713581	A	G	0.0922368	0.26938	0.732107
S08_45713584	8	45713584	G	T	0.360174	0.639855	0.573608
S08_45713588	8	45713588	G	A	0.360174	0.639855	0.573608
S08_45717165	8	45717165	C	G	-0.111435	0.480551	0.816664
S08_45769487	8	45769487	A	T	-0.0706233	0.475495	0.881953
S08_45769548	8	45769548	G	T	-0.0985044	0.375138	0.792918
S08_45821910	8	45821910	C	T	0.157455	0.439861	0.720432
S08_45833227	8	45833227	G	A	-0.440989	0.627774	0.482526
S08_45864330	8	45864330	T	C	-0.0766987	0.339295	0.821199
S08_45864331	8	45864331	C	A	-0.0766987	0.339295	0.821199
S08_45912541	8	45912541	C	T	-0.228364	0.464772	0.623272
S08_45912542	8	45912542	A	G	-0.228364	0.464772	0.623272
S08_45920969	8	45920969	A	G	0.0653529	0.133607	0.62483
S08_45921000	8	45921000	A	G	0.0430276	0.12483	0.730387
S08_45928680	8	45928680	T	C	0.0708111	0.263632	0.788285
S08_45928692	8	45928692	G	A	0.0692511	0.419608	0.868942
S08_45941798	8	45941798	G	A	0.113851	0.293193	0.697853
S08_46027432	8	46027432	C	T	0.0363173	0.296482	0.902528
S08_46027481	8	46027481	C	T	-0.114917	0.369026	0.755545
S08_46027642	8	46027642	C	T	-0.350102	0.819287	0.669219
S08_46027653	8	46027653	T	C	0.0955398	0.363696	0.792834
S08_46027664	8	46027664	G	C	-0.137846	0.305972	0.652418
S08_46027769	8	46027769	T	C	-0.226559	0.204674	0.268546
S08_46027770	8	46027770	G	A	-0.232564	0.204872	0.256531
S08_46042614	8	46042614	G	A	-0.144675	0.370165	0.695986
S08_46042699	8	46042699	G	A	0.170741	0.286117	0.550786
S08_46044997	8	46044997	A	T	0.439874	0.415811	0.290328
S08_46057454	8	46057454	A	G	-0.092582	0.468527	0.84339
S08_46057550	8	46057550	A	G	-0.0246433	0.484929	0.959479
S08_46057552	8	46057552	G	A	-0.0246433	0.484929	0.959479
S08_46058252	8	46058252	T	C	-0.0776683	0.484424	0.872647
S08_46058255	8	46058255	G	A	-0.0776683	0.484424	0.872647
S08_46058283	8	46058283	G	A	-0.0776683	0.484424	0.872647
S08_46076609	8	46076609	A	G	0.534456	0.492527	0.278081
S08_46076618	8	46076618	C	T	-0.127441	0.430722	0.767375
S08_46079722	8	46079722	A	C	-0.235418	0.227946	0.301916
S08_46147888	8	46147888	G	A	-0.0206895	0.289758	0.943089
S08_46157870	8	46157870	A	G	0.487339	0.426626	0.253553
S08_46157916	8	46157916	C	G	0.290306	0.346848	0.402769
S08_46157917	8	46157917	T	C	-0.0928321	0.592501	0.875525
S08_46163432	8	46163432	T	C	0.30089	2.63479	0.909099
S08_46163455	8	46163455	A	G	-0.1355	2.70543	0.960063
S08_46191919	8	46191919	G	A	0.780262	0.619833	0.208338
S08_46210317	8	46210317	C	T	0.282809	1.35871	0.83515
S08_46210329	8	46210329	A	G	0.282809	1.35871	0.83515
S08_46277431	8	46277431	G	A	0.207529	0.16388	0.205635
S08_46282422	8	46282422	A	C	-0.0632711	0.113767	0.578215
S08_46282477	8	46282477	C	A	-0.118971	0.125812	0.344532
S08_46282478	8	46282478	C	G	-0.118971	0.125812	0.344532
S08_46282481	8	46282481	G	T	-0.56786	0.32033	0.0765263
S08_46291386	8	46291386	T	C	-0.236824	0.361446	0.512456
S08_46291414	8	46291414	T	C	-0.00763974	0.493111	0.987641
S08_46291417	8	46291417	G	A	-0.437092	0.495352	0.377744
S08_46312955	8	46312955	T	C	0.764998	0.647992	0.238008
S08_46345449	8	46345449	C	T	1.23383	0.827751	0.136335
S08_46363339	8	46363339	T	C	0.790952	0.707686	0.263936
S08_46363340	8	46363340	A	C	0.790952	0.707686	0.263936
S08_46409461	8	46409461	A	G	0.0860157	0.264413	0.745004
S08_46410369	8	46410369	G	A	0.725181	0.677113	0.284389
S08_46410418	8	46410418	T	C	0.985801	0.679698	0.147221
S08_46431799	8	46431799	G	A	-0.111097	0.30652	0.717082
S08_46431808	8	46431808	G	T	-0.111097	0.30652	0.717082
S08_46483503	8	46483503	C	T	0.509628	0.349895	0.145511
S08_46571421	8	46571421	G	A	0.392226	0.553394	0.478608
S08_46571433	8	46571433	G	T	0.224214	0.213676	0.294244
S08_46585774	8	46585774	A	C	-0.157224	0.511207	0.758474
S08_46585791	8	46585791	C	T	-0.160945	0.405963	0.691841
S08_46585809	8	46585809	C	G	-0.0185404	1.58785	0.990686
S08_46684462	8	46684462	G	A	-0.0878897	0.4895	0.857536
S08_46689087	8	46689087	G	A	-0.154955	0.418307	0.711124
S08_46689149	8	46689149	G	A	0.445375	0.677825	0.511265
S08_46751630	8	46751630	T	C	-0.0194661	0.233479	0.933568
S08_46798887	8	46798887	T	A	0.550943	0.438392	0.209093
S08_46798896	8	46798896	G	A	0.550943	0.438392	0.209093
S08_46811315	8	46811315	A	G	-0.129442	0.305671	0.672028
S08_46907126	8	46907126	C	T	-0.0321195	0.168392	0.84876
S08_46941559	8	46941559	A	T	-0.362473	0.38564	0.347444
S08_46941568	8	46941568	T	C	-0.00705161	0.130949	0.957063
S08_46941575	8	46941575	A	G	-0.590358	0.55286	0.285814
S08_47013587	8	47013587	G	A	0.0802032	0.368479	0.827731
S08_47013597	8	47013597	T	G	0.0802032	0.368479	0.827731
S08_47013600	8	47013600	G	A	-0.019557	0.584785	0.973327
S08_47030211	8	47030211	G	A	0.0546203	0.40894	0.893769
S08_47032756	8	47032756	G	A	0.161835	0.414179	0.696061
S08_47036249	8	47036249	A	G	0.155046	0.228878	0.498271
S08_47036336	8	47036336	G	A	-0.101233	0.406089	0.80318
S08_47036349	8	47036349	A	T	-0.101233	0.406089	0.80318
S08_47041970	8	47041970	A	G	-0.0317229	0.305672	0.917361
S08_47104649	8	47104649	T	C	-0.278067	0.40058	0.487715
S08_47104660	8	47104660	A	G	0.347849	0.419998	0.407713
S08_47104664	8	47104664	G	T	-0.278067	0.40058	0.487715
S08_47104698	8	47104698	A	G	-0.278067	0.40058	0.487715
S08_47109417	8	47109417	G	A	-0.20046	0.119568	0.0938937
S08_47174864	8	47174864	T	A	0.37149	0.410657	0.365846
S08_47196489	8	47196489	C	T	0.251047	0.436105	0.564955
S08_47222601	8	47222601	C	A	0.964044	0.602549	0.109874
S08_47222607	8	47222607	C	T	0.964044	0.602549	0.109874
S08_47222625	8	47222625	A	C	0.964044	0.602549	0.109874
S08_47222636	8	47222636	C	T	0.964044	0.602549	0.109874
S08_47416113	8	47416113	C	T	0.261442	0.588585	0.656987
S08_47416125	8	47416125	T	C	0.261442	0.588585	0.656987
S08_47447561	8	47447561	A	C	0.0905876	0.183132	0.620933
S08_47447574	8	47447574	C	T	0.0905876	0.183132	0.620933
S08_47471691	8	47471691	T	C	0.393805	0.400705	0.325912
S08_47521223	8	47521223	T	C	-1.99511	2.70273	0.460547
S08_47522140	8	47522140	C	T	-0.162808	0.422476	0.700034
S08_47522153	8	47522153	G	A	-0.0742166	0.316039	0.814378
S08_47523431	8	47523431	T	C	0.0193287	0.419256	0.963236
S08_47573624	8	47573624	T	C	-0.0264891	0.17695	0.881028
S08_47591659	8	47591659	G	A	0.190665	0.409648	0.641703
S08_47592537	8	47592537	T	C	0.00395664	0.275828	0.988557
S08_47592566	8	47592566	C	A	0.2265	0.427138	0.596021
S08_47592574	8	47592574	C	T	0.00874048	0.311406	0.977613
S08_47592577	8	47592577	G	A	0.2265	0.427138	0.596021
S08_47592630	8	47592630	C	A	0.0135362	0.233008	0.953684
S08_47592643	8	47592643	T	G	0.0330008	0.235657	0.888654
S08_47635680	8	47635680	T	A	-0.332592	0.574804	0.562955
S08_47651519	8	47651519	C	T	0.422617	0.324553	0.193115
S08_47689242	8	47689242	G	A	2.38915	2.08021	0.250985
S08_47689255	8	47689255	A	G	-3.37544	2.74625	0.219271
S08_47689273	8	47689273	T	C	-1.9639	1.99465	0.325027
S08_47689305	8	47689305	C	G	0.00261416	0.431195	0.995164
S08_47689437	8	47689437	C	G	-0.192687	0.427096	0.651958
S08_47689552	8	47689552	G	A	0.0316503	0.431063	0.941481
S08_47689561	8	47689561	G	C	0.0316503	0.431063	0.941481
S08_47689701	8	47689701	A	G	-4.51042	2.7669	0.103335
S08_47689737	8	47689737	T	C	0.00261416	0.431195	0.995164
S08_47690062	8	47690062	T	C	-1.62638	2.78211	0.558936
S08_47690078	8	47690078	G	T	-0.767965	1.89561	0.685456
S08_47693531	8	47693531	T	A	-0.133496	0.272331	0.624083
S08_47697968	8	47697968	T	C	0.283074	0.418467	0.498882
S08_47698024	8	47698024	G	A	0.0316503	0.431063	0.941481
S08_47698118	8	47698118	C	T	0.306773	0.419289	0.464526
S08_47698119	8	47698119	A	G	0.306773	0.419289	0.464526
S08_47710976	8	47710976	C	G	-0.119953	0.291137	0.680402
S08_47710980	8	47710980	A	C	-0.126478	0.295127	0.668323
S08_47710983	8	47710983	T	C	-0.126478	0.295127	0.668323
S08_47759499	8	47759499	C	T	0.390349	0.446443	0.382101
S08_47759529	8	47759529	A	G	0.388631	0.422586	0.357941
S08_47759552	8	47759552	C	T	0.388631	0.422586	0.357941
S08_47760135	8	47760135	G	A	0.252503	0.418179	0.54608
S08_47768669	8	47768669	A	C	0.339113	0.418506	0.417931
S08_47774205	8	47774205	C	T	0.254493	0.426552	0.550868
S08_47774235	8	47774235	A	G	-0.0143714	0.277509	0.958707
S08_47776231	8	47776231	A	C	-0.134843	1.02155	0.895008
S08_47790690	8	47790690	G	A	-0.147398	0.315784	0.640751
S08_47867456	8	47867456	G	T	-0.0568255	0.309404	0.85431
S08_47886122	8	47886122	T	C	-0.266904	0.377109	0.479231
S08_47886125	8	47886125	C	T	-0.266904	0.377109	0.479231
S08_47919501	8	47919501	T	G	-0.0705042	0.265763	0.790832
S08_47934297	8	47934297	C	T	-0.14135	0.235728	0.548865
S08_47941351	8	47941351	T	C	-0.0274429	0.269406	0.918881
S08_47941750	8	47941750	A	G	0.0600863	0.256881	0.815097
S08_47960698	8	47960698	A	G	-0.190033	0.326944	0.561187
S08_47960699	8	47960699	T	C	0.823334	0.44841	0.0665867
S08_47960721	8	47960721	G	A	0.305144	0.346215	0.378292
S08_47960739	8	47960739	A	T	-0.704116	0.529719	0.184026
S08_47960742	8	47960742	C	T	-0.0559719	0.157266	0.721974
S08_47960744	8	47960744	A	G	-0.306695	0.380492	0.420374
S08_47960746	8	47960746	A	G	0.139526	0.39395	0.723273
S08_47960749	8	47960749	T	C	-0.721553	0.598539	0.228239
S08_47963860	8	47963860	G	A	0.0705374	0.389475	0.856313
S08_47963866	8	47963866	T	C	0.0200749	0.443002	0.963863
S08_47981113	8	47981113	C	T	0.174919	0.390602	0.654365
S08_47984085	8	47984085	T	C	0.189991	0.424177	0.654303
S08_47984096	8	47984096	C	T	0.189991	0.424177	0.654303
S08_47991756	8	47991756	T	C	0.247782	0.635123	0.696508
S08_47991760	8	47991760	G	A	0.247782	0.635123	0.696508
S08_47991773	8	47991773	G	C	0.247782	0.635123	0.696508
S08_47995882	8	47995882	C	T	-0.168873	0.323099	0.601302
S08_48017832	8	48017832	T	C	-0.123336	0.564335	0.827038
S08_48026855	8	48026855	A	T	0.142157	0.273373	0.603153
S08_48026888	8	48026888	C	A	0.143393	0.277262	0.60513
S08_48026892	8	48026892	C	T	0.143393	0.277262	0.60513
S08_48067184	8	48067184	T	C	-0.226675	0.269594	0.400627
S08_48067204	8	48067204	T	C	-0.199817	0.270134	0.459631
S08_48085872	8	48085872	G	A	-0.00288452	0.393536	0.994153
S08_48141469	8	48141469	G	C	-0.0648455	0.266833	0.808032
S08_48141553	8	48141553	A	T	-0.18877	0.30475	0.535754
S08_48156269	8	48156269	T	A	0.371306	0.417073	0.373502
S08_48160318	8	48160318	G	C	-0.0280132	0.212939	0.895358
S08_48255588	8	48255588	G	A	-0.00168397	0.429305	0.996871
S08_48255624	8	48255624	A	C	0.404331	0.40041	0.312797
S08_48255818	8	48255818	T	A	-0.284923	0.359258	0.427883
S08_48257078	8	48257078	T	C	-6.77509	2.71006	0.0125526
S08_48257093	8	48257093	A	G	1.72838	2.7809	0.534377
S08_48262088	8	48262088	A	C	0.0781664	0.286476	0.785012
S08_48277870	8	48277870	C	G	-0.332358	0.207158	0.108895
S08_48312051	8	48312051	C	T	-0.0103554	0.333631	0.975244
S08_48312063	8	48312063	C	T	-0.176174	0.404612	0.66334
S08_48312078	8	48312078	C	T	-0.176174	0.404612	0.66334
S08_48312101	8	48312101	C	T	-0.0103554	0.333631	0.975244
S08_48312102	8	48312102	T	G	-0.0103554	0.333631	0.975244
S08_48312103	8	48312103	G	T	-0.0103554	0.333631	0.975244
S08_48341444	8	48341444	T	A	0.169326	0.499102	0.734472
S08_48385314	8	48385314	C	T	-0.161758	0.366223	0.658792
S08_48439888	8	48439888	C	T	0.0255897	0.269942	0.924492
S08_48469682	8	48469682	T	C	0.137172	0.401219	0.732494
S08_48493523	8	48493523	C	T	-0.128462	0.394378	0.744683
S08_48495402	8	48495402	A	T	-0.224231	0.366082	0.540312
S08_48498008	8	48498008	A	G	-1.27781	3.38709	0.706048
S08_48498935	8	48498935	T	C	-3.1186	2.63953	0.237638
S08_48499751	8	48499751	C	A	0.432622	0.696145	0.534419
S08_48500336	8	48500336	C	G	0.318181	0.402092	0.428916
S08_48502425	8	48502425	T	G	0.155547	0.611844	0.799364
S08_48502456	8	48502456	G	A	0.335431	0.277635	0.227219
S08_48502460	8	48502460	C	A	-0.108401	0.510906	0.832007
S08_48502465	8	48502465	A	T	-0.108401	0.510906	0.832007
S08_48502467	8	48502467	T	G	-0.108401	0.510906	0.832007
S08_48515715	8	48515715	G	A	0.387605	0.39316	0.324395
S08_48515728	8	48515728	C	T	0.387605	0.39316	0.324395
S08_48515755	8	48515755	G	A	0.0530779	0.275366	0.847184
S08_48515782	8	48515782	T	C	-0.945146	1.38597	0.495409
S08_48515785	8	48515785	A	T	-0.945146	1.38597	0.495409
S08_48515824	8	48515824	A	C	0.475423	0.390911	0.22415
S08_48515830	8	48515830	A	G	-0.945146	1.38597	0.495409
S08_48517496	8	48517496	A	T	0.0951264	0.217397	0.661776
S08_48517544	8	48517544	A	T	1.30045	0.570612	0.0228386
S08_48517546	8	48517546	G	A	1.30045	0.570612	0.0228386
S08_48576307	8	48576307	A	G	-0.0371729	0.577697	0.948705
S08_48615131	8	48615131	G	C	-0.0727513	0.266713	0.785077
S08_48672262	8	48672262	G	A	0.611916	0.236227	0.00970321
S08_48715832	8	48715832	C	G	-0.248845	0.384566	0.517704
S08_48729483	8	48729483	C	T	-0.153054	0.150614	0.309739
S08_48729496	8	48729496	G	A	-0.123751	0.179118	0.489768
S08_48729523	8	48729523	T	A	-0.194872	0.263992	0.460553
S08_48734750	8	48734750	A	T	-0.265479	0.216721	0.220823
S08_48734789	8	48734789	G	A	-0.271601	0.217109	0.211181
S08_48747818	8	48747818	G	A	0.597639	0.616916	0.332864
S08_48755761	8	48755761	A	T	0.0124715	0.224377	0.955683
S08_48769869	8	48769869	C	T	0.0699779	0.71225	0.921751
S08_48773413	8	48773413	G	A	0.554033	0.681269	0.416243
S08_48808535	8	48808535	G	T	-0.218348	0.364657	0.549435
S08_48808540	8	48808540	T	G	-0.218348	0.364657	0.549435
S08_48808566	8	48808566	T	A	-0.218348	0.364657	0.549435
S08_48808584	8	48808584	G	A	0.608622	0.724145	0.400813
S08_48827287	8	48827287	T	C	0.02419	0.317838	0.939346
S08_48827294	8	48827294	T	G	0.02419	0.317838	0.939346
S08_48827297	8	48827297	T	C	0.02419	0.317838	0.939346
S08_48827340	8	48827340	C	T	0.02419	0.317838	0.939346
S08_48833439	8	48833439	G	A	-0.0209268	0.178947	0.906924
S08_48881549	8	48881549	G	A	-0.401246	0.352837	0.255682
S08_48881575	8	48881575	C	G	-0.401246	0.352837	0.255682
S08_48961389	8	48961389	T	G	-0.287844	0.381147	0.450273
S08_48970900	8	48970900	A	C	-0.247407	0.36985	0.503663
S08_48970912	8	48970912	A	C	-0.247407	0.36985	0.503663
S08_48971781	8	48971781	T	C	0.67883	0.352636	0.0544632
S08_48976756	8	48976756	T	G	-0.389884	0.364426	0.284899
S08_48985870	8	48985870	G	A	-0.309133	0.330706	0.350096
S08_48988085	8	48988085	C	T	0.216313	0.333654	0.516906
S08_48988086	8	48988086	G	A	0.319281	0.701926	0.649289
S08_48988406	8	48988406	A	G	-0.138908	0.44282	0.753811
S08_48992838	8	48992838	C	T	0.010721	0.218708	0.960912
S08_48997330	8	48997330	C	G	0.216638	0.324022	0.503884
S08_48997341	8	48997341	T	C	0.216638	0.324022	0.503884
S08_49006898	8	49006898	A	G	0.0914293	0.253557	0.718472
S08_49006904	8	49006904	G	A	0.0746962	0.436817	0.864252
S08_49009800	8	49009800	A	G	-0.150039	0.319033	0.638231
S08_49009844	8	49009844	A	G	0.196945	0.392613	0.616021
S08_49034988	8	49034988	C	G	0.759575	0.896178	0.396845
S08_49038982	8	49038982	C	T	-0.0376633	0.455238	0.934077
S08_49063785	8	49063785	A	G	0.698952	2.60316	0.788359
S08_49063794	8	49063794	T	G	-1.21531	1.31945	0.357199
S08_49063795	8	49063795	T	G	-6.24115	2.58616	0.0159582
S08_49063809	8	49063809	T	G	-3.57802	2.74102	0.19202
S08_49063812	8	49063812	T	G	-4.58091	2.62239	0.0809191
S08_49071511	8	49071511	A	G	0.539055	2.80963	0.847885
S08_49092709	8	49092709	T	A	-0.422571	0.467695	0.366432
S08_49092712	8	49092712	T	C	0.269781	0.280201	0.335835
S08_49092713	8	49092713	G	C	-0.230275	0.506369	0.649366
S08_49092718	8	49092718	C	A	0.225324	0.576556	0.696006
S08_49092726	8	49092726	A	G	-0.0787866	0.17867	0.659321
S08_49092728	8	49092728	C	A	-0.298847	0.396316	0.450959
S08_49092730	8	49092730	T	C	0.316017	0.194747	0.104915
S08_49092733	8	49092733	A	T	-0.34724	0.447522	0.437951
S08_49116590	8	49116590	T	C	-4.58091	2.62239	0.0809191
S08_49124295	8	49124295	G	C	0.111644	0.349891	0.749719
S08_49124305	8	49124305	A	G	-4.02023	2.86536	0.160861
S08_49124319	8	49124319	A	T	0.111644	0.349891	0.749719
S08_49124328	8	49124328	C	T	0.111644	0.349891	0.749719
S08_49124374	8	49124374	A	G	0.211094	0.334406	0.527996
S08_49124410	8	49124410	T	G	0.211094	0.334406	0.527996
S08_49124412	8	49124412	C	T	0.211094	0.334406	0.527996
S08_49130907	8	49130907	C	T	-0.485043	0.380873	0.203086
S08_49130912	8	49130912	G	A	-0.0348037	0.375419	0.926152
S08_49130920	8	49130920	T	C	-0.260842	0.26953	0.333355
S08_49159726	8	49159726	T	C	-0.0707424	0.395892	0.85821
S08_49159752	8	49159752	G	A	-0.0707424	0.395892	0.85821
S08_49167520	8	49167520	T	C	0.825093	0.574072	0.150903
S08_49167522	8	49167522	G	A	0.825093	0.574072	0.150903
S08_49187053	8	49187053	G	T	-1.58262	0.690234	0.0220274
S08_49187066	8	49187066	A	G	0.269231	0.370315	0.467347
S08_49187076	8	49187076	G	A	0.269231	0.370315	0.467347
S08_49199529	8	49199529	A	G	0.127802	0.277155	0.644794
S08_49199565	8	49199565	G	T	0.239531	0.276606	0.386684
S08_49199569	8	49199569	C	G	-0.039157	0.322402	0.903352
S08_49214284	8	49214284	C	T	0.507797	0.407798	0.213294
S08_49264050	8	49264050	G	A	-0.130616	0.300246	0.663618
S08_49320347	8	49320347	C	G	-0.605925	0.692194	0.381548
S08_49320358	8	49320358	T	A	-0.605925	0.692194	0.381548
S08_49328831	8	49328831	A	C	0.0284995	0.222532	0.898116
S08_49328844	8	49328844	C	A	0.060768	0.217968	0.780451
S08_49328845	8	49328845	C	T	0.0284995	0.222532	0.898116
S08_49333409	8	49333409	T	C	-0.44702	0.302792	0.140119
S08_49333427	8	49333427	T	A	-0.44702	0.302792	0.140119
S08_49333430	8	49333430	T	C	-0.44702	0.302792	0.140119
S08_49341715	8	49341715	T	C	0.152972	0.453315	0.735834
S08_49341720	8	49341720	C	T	0.152972	0.453315	0.735834
S08_49349552	8	49349552	C	A	-0.052989	0.400684	0.894812
S08_49349590	8	49349590	C	T	0.219531	0.429657	0.609483
S08_49349591	8	49349591	A	G	0.0133989	0.255928	0.958255
S08_49350198	8	49350198	A	C	-0.247924	0.343797	0.470966
S08_49397159	8	49397159	G	C	-0.125018	0.410417	0.760714
S08_49409082	8	49409082	T	C	-0.155457	0.293482	0.596419
S08_49415079	8	49415079	T	A	-0.12719	0.180303	0.480685
S08_49442364	8	49442364	G	A	0.174562	0.294788	0.553854
S08_49442380	8	49442380	T	C	0.174562	0.294788	0.553854
S08_49564071	8	49564071	G	A	0.27841	0.386621	0.471597
S08_49564078	8	49564078	T	A	0.27841	0.386621	0.471597
S08_49573669	8	49573669	A	G	0.305383	0.417896	0.465067
S08_49574359	8	49574359	C	T	0.160995	0.261639	0.53845
S08_49574403	8	49574403	T	C	0.160995	0.261639	0.53845
S08_49574806	8	49574806	A	G	-0.0154795	0.28794	0.957136
S08_49582627	8	49582627	A	G	-0.080871	0.279059	0.77202
S08_49583223	8	49583223	A	C	0.0418215	0.277041	0.880034
S08_49586506	8	49586506	C	G	-0.106028	0.119804	0.376328
S08_49586525	8	49586525	T	C	-0.10403	0.121243	0.391046
S08_49587804	8	49587804	G	C	0.306062	0.32582	0.347735
S08_49587828	8	49587828	T	G	0.155525	0.268463	0.562485
S08_49587834	8	49587834	C	G	0.0316503	0.431063	0.941481
S08_49587843	8	49587843	T	C	0.331281	0.465296	0.476616
S08_49596291	8	49596291	G	A	0.22658	0.424427	0.593545
S08_49598142	8	49598142	G	A	-0.0192168	0.276583	0.94462
S08_49625619	8	49625619	C	T	0.231732	0.438388	0.597181
S08_49625658	8	49625658	T	C	-0.0133881	0.256117	0.958319
S08_49626723	8	49626723	T	C	-0.549384	1.997	0.783283
S08_49626728	8	49626728	G	T	-0.042429	0.42652	0.920776
S08_49626732	8	49626732	T	C	-0.84015	2.71839	0.757328
S08_49626764	8	49626764	T	C	-0.0738579	0.475415	0.876568
S08_49626773	8	49626773	G	A	-0.514597	0.51389	0.316846
S08_49626801	8	49626801	C	T	2.27504	1.59604	0.154294
S08_49626802	8	49626802	A	C	0.193711	0.482259	0.687995
S08_49626812	8	49626812	T	C	6.24411	2.80338	0.0261086
S08_49626827	8	49626827	G	A	-0.226116	0.454435	0.618874
S08_49626837	8	49626837	C	A	-0.170916	0.258253	0.508217
S08_49626838	8	49626838	C	A	-0.170916	0.258253	0.508217
S08_49628672	8	49628672	C	T	-0.21948	0.146208	0.13358
S08_49656235	8	49656235	C	T	0.0198766	0.281401	0.9437
S08_49664035	8	49664035	T	C	-2.55456	2.77506	0.357473
S08_49664050	8	49664050	G	A	-0.19767	0.264418	0.454869
S08_49664071	8	49664071	T	C	-2.65547	2.72293	0.329646
S08_49686141	8	49686141	A	C	0.071299	0.316069	0.821566
S08_49704884	8	49704884	C	T	0.0719676	0.174768	0.680568
S08_49740673	8	49740673	C	T	0.365193	0.488212	0.454594
S08_49740676	8	49740676	G	A	-0.0368936	0.231036	0.873154
S08_49740766	8	49740766	A	G	-0.457215	0.301634	0.129834
S08_49741133	8	49741133	A	T	0.00803434	0.241059	0.973417
S08_49741142	8	49741142	T	A	0.258296	0.314172	0.411155
S08_49746793	8	49746793	C	A	-0.0510561	0.41283	0.901594
S08_49762226	8	49762226	T	G	0.123826	0.301926	0.68179
S08_49762238	8	49762238	T	C	0.123826	0.301926	0.68179
S08_49762266	8	49762266	G	A	0.123826	0.301926	0.68179
S08_49762319	8	49762319	A	T	0.0595116	0.289211	0.837004
S08_49762788	8	49762788	G	C	-0.0674912	0.288761	0.815237
S08_49764245	8	49764245	T	A	-0.0719264	0.407733	0.860005
S08_49764250	8	49764250	T	G	-0.0776683	0.484424	0.872647
S08_49769735	8	49769735	T	A	0.0209243	0.336482	0.950426
S08_49841844	8	49841844	T	G	-0.0949304	0.629304	0.880119
S08_49841847	8	49841847	A	C	0.196758	0.587448	0.737731
S08_49841853	8	49841853	G	A	0.544667	0.30856	0.0777858
S08_49841897	8	49841897	T	C	-0.0458906	0.283901	0.871614
S08_49841916	8	49841916	A	C	0.716774	0.699179	0.305492
S08_49843729	8	49843729	G	A	-0.0345256	0.402814	0.93171
S08_49843769	8	49843769	T	C	0.00689966	0.257692	0.978644
S08_49853054	8	49853054	C	T	-0.502123	0.330726	0.129216
S08_49853058	8	49853058	C	T	-0.51926	0.332374	0.118486
S08_49873851	8	49873851	A	G	0.124565	0.385724	0.746798
S08_49877308	8	49877308	G	T	-0.447459	0.537465	0.405272
S08_49877351	8	49877351	T	C	-1.42701	2.63275	0.587903
S08_49877354	8	49877354	T	C	-0.498423	2.07396	0.81012
S08_49877362	8	49877362	A	G	0.0580386	0.276978	0.834061
S08_49895805	8	49895805	G	A	-0.246411	0.25889	0.341391
S08_49895848	8	49895848	C	A	-0.0792926	0.312685	0.799858
S08_49898190	8	49898190	G	A	0.586106	0.690592	0.396216
S08_49898232	8	49898232	G	A	0.205147	0.397941	0.606284
S08_49898263	8	49898263	G	A	0.236845	0.302914	0.434433
S08_49898265	8	49898265	A	G	-3.83642	2.71516	0.157926
S08_49898267	8	49898267	A	G	0.171008	0.364693	0.639219
S08_49925497	8	49925497	A	G	-0.0274261	0.293445	0.925552
S08_49936646	8	49936646	G	A	-0.318558	0.348589	0.36098
S08_49936721	8	49936721	G	A	-0.0935508	0.472639	0.843131
S08_49956996	8	49956996	G	T	3.38006	2.67056	0.205875
S08_49957010	8	49957010	C	A	-0.0198217	0.291813	0.945856
S08_49963473	8	49963473	G	C	0.117787	0.293377	0.688132
S08_49963474	8	49963474	T	C	0.21504	0.310954	0.489354
S08_49963476	8	49963476	A	G	0.29832	0.295146	0.312338
S08_49963479	8	49963479	A	G	0.96425	0.368767	0.00903981
S08_49963482	8	49963482	A	G	-0.185652	0.307159	0.545681
S08_49963486	8	49963486	A	G	-0.0748038	0.218007	0.731564
S08_49963492	8	49963492	C	T	0.343375	0.410419	0.402958
S08_49963493	8	49963493	T	C	-0.046301	0.356973	0.896822
S08_49963496	8	49963496	A	G	0.308364	0.298584	0.301926
S08_49963498	8	49963498	T	C	-0.253372	0.236651	0.284538
S08_49963511	8	49963511	T	C	-0.555792	0.271038	0.0405217
S08_49963513	8	49963513	A	G	-0.424767	0.272553	0.119384
S08_49963520	8	49963520	A	G	-0.0956354	0.412165	0.816553
S08_49963527	8	49963527	A	G	0.204073	0.23716	0.389694
S08_49963581	8	49963581	C	A	-0.194215	0.369027	0.598785
S08_49974345	8	49974345	C	T	-0.38749	0.371081	0.296593
S08_49977002	8	49977002	C	T	-0.544882	0.528944	0.303155
S08_49983534	8	49983534	G	A	0.0269678	0.479718	0.955179
S08_49983535	8	49983535	C	T	0.386934	0.367209	0.292225
S08_49983552	8	49983552	A	G	0.288937	0.263846	0.273693
S08_49983610	8	49983610	G	A	-0.447459	0.537465	0.405272
S08_49983620	8	49983620	T	C	-0.447459	0.537465	0.405272
S08_49983641	8	49983641	A	C	0.135931	0.278183	0.625186
S08_49983646	8	49983646	T	C	-0.124178	0.380954	0.744507
S08_49983741	8	49983741	G	A	-0.447459	0.537465	0.405272
S08_49983742	8	49983742	C	T	-0.447459	0.537465	0.405272
S08_49983768	8	49983768	A	G	-0.276904	0.375364	0.460845
S08_50018554	8	50018554	C	T	-0.0318564	0.420135	0.939572
S08_50018573	8	50018573	A	G	0.00638913	1.90038	0.997318
S08_50018580	8	50018580	A	G	0.763091	2.59873	0.769083
S08_50018584	8	50018584	A	G	-2.15388	2.73673	0.431421
S08_50018668	8	50018668	C	T	-0.405516	0.391186	0.300116
S08_50018801	8	50018801	C	T	-0.288058	0.453019	0.524987
S08_50018806	8	50018806	A	T	-0.288058	0.453019	0.524987
S08_50018849	8	50018849	T	C	-0.0880356	0.293958	0.764623
S08_50020244	8	50020244	C	G	-0.191188	0.235794	0.417627
S08_50038084	8	50038084	A	C	0.244797	0.341715	0.473897
S08_50050421	8	50050421	A	C	0.147888	0.301322	0.623659
S08_50087469	8	50087469	G	A	-0.12901	0.403777	0.749397
S08_50087505	8	50087505	G	A	-0.0631994	0.475906	0.894375
S08_50087511	8	50087511	G	T	0.374167	0.387477	0.334414
S08_50087579	8	50087579	C	T	-0.0693091	0.140919	0.622924
S08_50090742	8	50090742	A	T	-0.108638	0.32525	0.738426
S08_50090756	8	50090756	G	A	-0.108638	0.32525	0.738426
S08_50090759	8	50090759	A	G	0.0769157	0.280833	0.784221
S08_50090761	8	50090761	C	T	0.0769157	0.280833	0.784221
S08_50138024	8	50138024	G	C	-0.330928	0.294312	0.261062
S08_50138046	8	50138046	G	C	-0.208842	0.903905	0.81732
S08_50141844	8	50141844	G	A	-0.45676	0.337976	0.176804
S08_50141852	8	50141852	G	C	-0.45676	0.337976	0.176804
S08_50141870	8	50141870	A	T	-0.0362868	0.618464	0.953223
S08_50141893	8	50141893	T	G	-0.45676	0.337976	0.176804
S08_50152005	8	50152005	C	A	-0.373731	0.52969	0.480595
S08_50152058	8	50152058	T	C	-0.00771244	0.245988	0.974993
S08_50161999	8	50161999	T	C	-0.300477	0.121164	0.0132772
S08_50162011	8	50162011	T	G	-0.303897	0.121337	0.0123917
S08_50162032	8	50162032	C	T	-0.303897	0.121337	0.0123917
S08_50194809	8	50194809	T	C	0.138777	0.407441	0.733459
S08_50194813	8	50194813	G	T	0.0492533	0.248995	0.843228
S08_50227601	8	50227601	G	C	-0.0425883	0.56315	0.93973
S08_50227614	8	50227614	T	C	-0.150045	0.431457	0.728078
S08_50227637	8	50227637	G	C	-0.0697188	0.601038	0.907674
S08_50227655	8	50227655	G	T	-0.24929	0.322763	0.440052
S08_50227713	8	50227713	A	G	0.180771	0.403249	0.654027
S08_50232237	8	50232237	G	T	0.754618	0.652277	0.247544
S08_50278995	8	50278995	C	T	-0.119619	0.60067	0.842185
S08_50279010	8	50279010	C	T	-0.119619	0.60067	0.842185
S08_50345740	8	50345740	G	A	0.150008	0.250217	0.548945
S08_50345772	8	50345772	T	C	0.16681	0.252458	0.508904
S08_50345773	8	50345773	C	T	0.16681	0.252458	0.508904
S08_50345776	8	50345776	G	A	0.16681	0.252458	0.508904
S08_50346529	8	50346529	A	G	0.190319	0.218918	0.384822
S08_50346575	8	50346575	T	C	-3.54081	2.8799	0.21913
S08_50357700	8	50357700	G	A	0.0545731	0.213616	0.798402
S08_50357706	8	50357706	T	C	0.0751912	0.209666	0.71994
S08_50357776	8	50357776	T	G	-0.0733115	0.211932	0.729463
S08_50377645	8	50377645	C	A	-0.135376	0.243233	0.577926
S08_50409120	8	50409120	T	A	0.0425851	0.213242	0.841746
S08_50415766	8	50415766	A	C	-0.0252977	0.394242	0.948847
S08_50476755	8	50476755	A	G	-0.215875	0.409688	0.598342
S08_50502201	8	50502201	T	C	-0.171461	0.377423	0.6497
S08_50518836	8	50518836	G	A	0.324262	0.388876	0.404535
S08_50524610	8	50524610	T	A	0.135102	0.292822	0.64461
S08_50525869	8	50525869	C	G	0.167486	0.21523	0.436622
S08_50566046	8	50566046	A	G	0.178056	0.473315	0.706843
S08_50566474	8	50566474	A	G	-0.0749911	0.136857	0.583826
S08_50566539	8	50566539	C	T	-0.072394	0.487282	0.88192
S08_50566544	8	50566544	C	T	-0.613867	0.415828	0.140138
S08_50566548	8	50566548	A	C	-0.072394	0.487282	0.88192
S08_50566552	8	50566552	C	A	0.298893	0.453335	0.509817
S08_50579286	8	50579286	C	G	-0.0318564	0.420135	0.939572
S08_50579296	8	50579296	T	C	2.37807	2.5773	0.35635
S08_50582554	8	50582554	A	G	-0.638292	1.96498	0.745364
S08_50605536	8	50605536	G	A	-0.0595119	0.420388	0.887448
S08_50605550	8	50605550	A	G	-1.01506	2.60533	0.696894
S08_50611514	8	50611514	C	T	0.0122127	0.21858	0.955452
S08_50611519	8	50611519	C	G	-0.00254416	0.219033	0.990734
S08_50619608	8	50619608	T	C	-0.0229788	0.250661	0.926973
S08_50619616	8	50619616	A	G	0.44147	0.357377	0.216958
S08_50622885	8	50622885	G	A	0.475842	0.367472	0.195602
S08_50628954	8	50628954	G	C	0.136502	0.211118	0.518034
S08_50628962	8	50628962	G	A	0.0923145	0.209922	0.660192
S08_50630846	8	50630846	G	C	0.133392	0.212047	0.529425
S08_50703055	8	50703055	G	C	-0.163303	0.449081	0.716193
S08_50703880	8	50703880	C	A	-0.0534661	0.208971	0.798107
S08_50710973	8	50710973	A	G	0.269841	0.199818	0.177132
S08_50829250	8	50829250	G	T	-0.0746494	0.222151	0.736907
S08_50829253	8	50829253	G	A	0.305388	0.403511	0.449302
S08_50829272	8	50829272	G	T	-0.0746494	0.222151	0.736907
S08_50829285	8	50829285	G	T	-0.0746494	0.222151	0.736907
S08_50829304	8	50829304	G	A	-0.17012	0.34891	0.625939
S08_50829338	8	50829338	A	G	0.203235	0.26328	0.440304
S08_50902534	8	50902534	A	G	-0.305624	0.424855	0.472058
S08_50916871	8	50916871	C	A	0.379887	0.246533	0.123601
S08_50916874	8	50916874	G	A	0.379887	0.246533	0.123601
S08_50921906	8	50921906	G	C	-0.179877	0.69693	0.796375
S08_50932394	8	50932394	G	T	0.32645	0.313138	0.297385
S08_50999517	8	50999517	C	T	-0.252013	0.140934	0.0740017
S08_50999529	8	50999529	C	T	0.0158676	0.128883	0.902036
S08_50999567	8	50999567	G	A	0.045216	0.136076	0.739732
S08_50999579	8	50999579	G	A	0.26356	0.192003	0.170107
S08_50999602	8	50999602	G	A	0.0549152	0.126204	0.663545
S08_51023696	8	51023696	A	G	1.06862	1.71041	0.532239
S08_51023725	8	51023725	T	C	6.9546	2.82119	0.0138354
S08_51031745	8	51031745	G	A	0.175334	0.294969	0.552347
S08_51033146	8	51033146	T	C	0.338998	0.291665	0.24535
S08_51036115	8	51036115	T	C	-1.3637	2.61253	0.601777
S08_51036131	8	51036131	T	C	0.502943	2.88699	0.86173
S08_51036132	8	51036132	T	C	0.828775	2.63869	0.75351
S08_51036140	8	51036140	T	C	0.986687	1.68452	0.558161
S08_51046669	8	51046669	T	C	0.208758	3.36319	0.950516
S08_51046679	8	51046679	T	C	0.888318	2.80849	0.751832
S08_51046690	8	51046690	T	C	-0.393047	2.52591	0.87637
S08_51046703	8	51046703	T	C	3.38006	2.67056	0.205875
S08_51091318	8	51091318	C	T	-0.330591	0.317781	0.298405
S08_51091330	8	51091330	A	T	0.0117136	0.344088	0.972849
S08_51102957	8	51102957	C	T	0.0258149	0.383873	0.946395
S08_51124049	8	51124049	A	G	0.103473	0.392991	0.792368
S08_51126049	8	51126049	G	A	-0.227256	1.11656	0.838753
S08_51126060	8	51126060	G	T	-4.7971	2.01597	0.017489
S08_51126069	8	51126069	C	T	0.235129	0.212934	0.269713
S08_51126079	8	51126079	T	A	0.268498	0.25295	0.288691
S08_51126084	8	51126084	G	A	-0.227256	1.11656	0.838753
S08_51136693	8	51136693	C	A	0.210668	0.274983	0.44376
S08_51139002	8	51139002	C	T	0.149636	0.38787	0.699721
S08_51139012	8	51139012	T	C	0.149636	0.38787	0.699721
S08_51139067	8	51139067	T	C	0.144237	0.367272	0.694592
S08_51139091	8	51139091	G	C	0.912595	0.639029	0.153524
S08_51139098	8	51139098	G	A	0.144237	0.367272	0.694592
S08_51148317	8	51148317	G	A	-0.38759	0.243389	0.111542
S08_51148329	8	51148329	G	A	1.03357	0.646603	0.110204
S08_51150967	8	51150967	C	G	1.07606	0.630208	0.0879927
S08_51150984	8	51150984	T	G	0.092953	0.392345	0.812762
S08_51173975	8	51173975	T	G	0.236588	0.377923	0.53142
S08_51173990	8	51173990	A	G	0.236588	0.377923	0.53142
S08_51190304	8	51190304	G	A	0.16839	0.228175	0.460666
S08_51190309	8	51190309	G	A	0.123114	0.473669	0.794974
S08_51190350	8	51190350	T	C	0.123114	0.473669	0.794974
S08_51193204	8	51193204	A	G	-0.300551	0.256626	0.241766
S08_51193229	8	51193229	G	A	-0.310708	0.256271	0.22559
S08_51193232	8	51193232	G	C	-0.313536	0.256222	0.221311
S08_51193235	8	51193235	C	G	-0.310708	0.256271	0.22559
S08_51193236	8	51193236	C	G	0.190232	0.381068	0.617726
S08_51198133	8	51198133	G	A	-0.0119946	0.476334	0.979915
S08_51198137	8	51198137	G	A	-0.0119946	0.476334	0.979915
S08_51204016	8	51204016	T	A	0.275647	0.380554	0.469004
S08_51204242	8	51204242	C	T	0.682378	0.587848	0.245951
S08_51204253	8	51204253	A	G	0.205406	0.244809	0.401611
S08_51204262	8	51204262	G	A	-0.1906	0.27782	0.492811
S08_51214966	8	51214966	G	A	0.104005	0.368054	0.777547
S08_51214976	8	51214976	G	A	0.104005	0.368054	0.777547
S08_51230375	8	51230375	G	A	0.071837	0.249545	0.773494
S08_51261374	8	51261374	A	T	1.03357	0.646603	0.110204
S08_51266822	8	51266822	G	A	-0.00952585	0.210647	0.963938
S08_51280907	8	51280907	C	T	-0.569096	0.258758	0.0280439
S08_51296449	8	51296449	G	A	-0.0262711	0.44536	0.952971
S08_51296451	8	51296451	G	A	-0.20598	0.764901	0.787753
S08_51296468	8	51296468	A	T	-0.0923832	0.237189	0.696981
S08_51296829	8	51296829	C	T	0.175984	0.270655	0.515677
S08_51296879	8	51296879	G	A	0.0645146	0.247403	0.794316
S08_51296890	8	51296890	T	C	0.575943	0.363503	0.113361
S08_51296915	8	51296915	C	T	-0.242274	0.255187	0.34261
S08_51296930	8	51296930	T	A	0.93768	0.583602	0.10838
S08_51306060	8	51306060	C	A	0.0212471	0.268027	0.936829
S08_51306100	8	51306100	C	A	0.0212471	0.268027	0.936829
S08_51306173	8	51306173	C	A	-0.216415	0.452151	0.632286
S08_51309251	8	51309251	G	T	-0.160526	0.305275	0.599095
S08_51309759	8	51309759	T	C	-2.93833	2.85389	0.303411
S08_51315317	8	51315317	T	C	0.626958	0.477554	0.189484
S08_51317339	8	51317339	G	A	0.152505	0.308777	0.621467
S08_51322108	8	51322108	C	T	0.12272	0.402517	0.760509
S08_51332553	8	51332553	A	T	0.193031	0.209179	0.356293
S08_51332554	8	51332554	T	G	0.193031	0.209179	0.356293
S08_51332886	8	51332886	G	C	-0.0103382	0.303564	0.972838
S08_51347059	8	51347059	G	A	0.0714162	0.21351	0.738071
S08_51347129	8	51347129	A	G	1.84363	2.70798	0.496121
S08_51347164	8	51347164	T	C	-3.70886	2.63916	0.160186
S08_51414696	8	51414696	T	C	0.0942818	0.208205	0.650752
S08_51415236	8	51415236	G	T	0.0394695	0.308902	0.898349
S08_51490763	8	51490763	A	T	0.318783	0.178678	0.0746561
S08_51490768	8	51490768	T	A	0.318783	0.178678	0.0746561
S08_51490769	8	51490769	G	C	0.26284	0.208168	0.206964
S08_51490810	8	51490810	G	A	-0.142557	0.781573	0.855301
S08_51490812	8	51490812	G	T	0.617783	0.313856	0.0492561
S08_51490815	8	51490815	C	A	0.383271	0.181427	0.0348462
S08_51491005	8	51491005	T	G	0.011324	0.367312	0.975411
S08_51530407	8	51530407	C	T	0.390336	0.321706	0.225242
S08_51567314	8	51567314	G	C	-0.754534	0.476155	0.113311
S08_51571661	8	51571661	A	G	0.207254	1.87005	0.911771
S08_51577922	8	51577922	T	C	-0.0574625	0.121164	0.635406
S08_51577951	8	51577951	C	T	0.192445	0.225516	0.393632
S08_51590422	8	51590422	A	T	-0.0836783	0.580999	0.885505
S08_51659292	8	51659292	G	C	0.212944	0.208906	0.308252
S08_51659368	8	51659368	C	G	0.0955457	0.205666	0.642326
S08_51660392	8	51660392	C	G	0.158539	0.203502	0.436101
S08_51660432	8	51660432	A	T	0.207283	0.209639	0.322979
S08_51660444	8	51660444	A	G	0.207283	0.209639	0.322979
S08_51686747	8	51686747	T	C	-0.0876648	0.382209	0.818625
S08_51695547	8	51695547	C	T	-0.612415	0.398933	0.125015
S08_51696732	8	51696732	C	T	-0.449187	0.269487	0.0958107
S08_51696740	8	51696740	A	C	-0.431071	0.269512	0.109983
S08_51699607	8	51699607	C	T	-1.41157	0.404941	0.000508207
S08_51699683	8	51699683	T	C	-0.943192	1.08997	0.387027
S08_51699708	8	51699708	C	T	-0.943192	1.08997	0.387027
S08_51699818	8	51699818	T	C	-1.11	2.74606	0.686127
S08_51699870	8	51699870	G	A	-0.845639	0.313771	0.0071353
S08_51699881	8	51699881	T	G	-0.845639	0.313771	0.0071353
S08_51714809	8	51714809	A	G	1.02704	1.90121	0.589159
S08_51714864	8	51714864	A	G	0.318128	1.94277	0.869956
S08_51714892	8	51714892	C	G	-0.23517	0.295023	0.425536
S08_51715045	8	51715045	C	G	-0.0219549	0.196529	0.911069
S08_51715052	8	51715052	G	T	0.0396914	0.218053	0.855593
S08_51715159	8	51715159	C	G	-0.00608027	0.194496	0.975066
S08_51776157	8	51776157	G	A	0.426493	0.501831	0.395565
S08_51776200	8	51776200	G	A	0.426493	0.501831	0.395565
S08_51776206	8	51776206	G	A	0.426493	0.501831	0.395565
S08_51822157	8	51822157	C	A	0.0815017	0.252321	0.746746
S08_51869933	8	51869933	T	C	0.0216804	0.216901	0.920396
S08_51884199	8	51884199	C	T	-0.0585008	0.349569	0.867122
S08_51884238	8	51884238	T	G	-0.0991194	0.269939	0.71354
S08_51884253	8	51884253	T	G	-0.0737252	0.267767	0.783107
S08_51884317	8	51884317	G	T	-0.091451	0.247353	0.711658
S08_51887135	8	51887135	T	G	0.220296	0.447822	0.62286
S08_51887138	8	51887138	T	G	-0.217306	0.430705	0.613978
S08_51887144	8	51887144	T	G	-0.383732	0.251216	0.126901
S08_51887145	8	51887145	G	T	-0.0687488	0.362661	0.84968
S08_51887146	8	51887146	G	T	0.0459427	0.340992	0.892846
S08_51887233	8	51887233	C	A	-0.318688	0.510274	0.53239
S08_51889124	8	51889124	T	A	1.04633	0.634015	0.099139
S08_51913773	8	51913773	C	G	0.167357	0.55236	0.761953
S08_51915979	8	51915979	C	T	0.030221	0.31846	0.924412
S08_51920128	8	51920128	C	T	0.0646439	0.198076	0.74421
S08_51921610	8	51921610	G	A	-0.107356	0.204088	0.598964
S08_51943045	8	51943045	G	T	-0.0601962	0.288248	0.834613
S08_52005067	8	52005067	A	G	-1.62873	1.90308	0.392256
S08_52011756	8	52011756	G	A	0.0336663	0.355775	0.924626
S08_52038228	8	52038228	G	T	0.0341481	0.307128	0.911488
S08_52038472	8	52038472	C	T	-0.0595974	0.335072	0.858859
S08_52058079	8	52058079	A	G	0.808034	1.92578	0.674861
S08_52058097	8	52058097	A	G	-2.87468	2.74335	0.294908
S08_52058128	8	52058128	A	G	0.286607	2.71049	0.915806
S08_52058141	8	52058141	C	T	-0.0242042	0.302274	0.936192
S08_52058181	8	52058181	A	G	2.91539	2.70581	0.281493
S08_52058939	8	52058939	C	T	-0.201023	0.508846	0.692872
S08_52063443	8	52063443	T	C	-0.874771	2.7343	0.749081
S08_52063482	8	52063482	C	T	5.05004	2.84348	0.0759848
S08_52063985	8	52063985	A	G	0.124932	0.265352	0.637857
S08_52087778	8	52087778	G	T	-0.431032	0.27872	0.122255
S08_52096867	8	52096867	C	T	-0.231727	0.473561	0.624697
S08_52096875	8	52096875	G	A	-0.282841	0.281426	0.315084
S08_52096892	8	52096892	T	A	-0.0275467	0.440215	0.950115
S08_52096900	8	52096900	T	C	-0.231727	0.473561	0.624697
S08_52096902	8	52096902	T	C	-0.231727	0.473561	0.624697
S08_52096906	8	52096906	C	T	-0.282841	0.281426	0.315084
S08_52096909	8	52096909	G	T	-0.231727	0.473561	0.624697
S08_52128406	8	52128406	T	C	1.03215	0.759685	0.174512
S08_52131722	8	52131722	A	G	-0.0648757	0.181335	0.720581
S08_52132285	8	52132285	C	T	0.00477818	0.176303	0.978383
S08_52135380	8	52135380	A	C	-0.129475	0.588701	0.82596
S08_52135466	8	52135466	A	G	-0.384939	0.294778	0.191851
S08_52155127	8	52155127	T	A	-0.301005	0.24227	0.214318
S08_52155158	8	52155158	T	C	-0.301005	0.24227	0.214318
S08_52155173	8	52155173	A	G	-0.301005	0.24227	0.214318
S08_52155179	8	52155179	G	A	-0.153839	0.419944	0.714183
S08_52168006	8	52168006	G	C	0.198766	0.386468	0.607128
S08_52168016	8	52168016	G	T	0.198766	0.386468	0.607128
S08_52168050	8	52168050	G	T	0.324151	0.379319	0.392965
S08_52168096	8	52168096	A	G	-0.496748	2.76172	0.857286
S08_52168117	8	52168117	A	G	1.15398	2.84471	0.685066
S08_52168139	8	52168139	A	G	0.828775	2.63869	0.75351
S08_52168190	8	52168190	G	A	0.326184	0.57183	0.568498
S08_52168252	8	52168252	A	T	-0.395764	0.290075	0.172712
S08_52168265	8	52168265	A	G	0.106134	0.33994	0.754931
S08_52168975	8	52168975	C	T	0.417118	0.484768	0.389713
S08_52169008	8	52169008	T	A	0.417118	0.484768	0.389713
S08_52173932	8	52173932	C	T	-0.374518	0.361188	0.299987
S08_52178322	8	52178322	G	C	0.044877	0.185415	0.808794
S08_52189654	8	52189654	G	C	0.203414	0.190862	0.286743
S08_52189678	8	52189678	G	C	-0.169582	0.246356	0.491357
S08_52203550	8	52203550	A	T	0.164611	0.325159	0.612776
S08_52204110	8	52204110	T	C	0.269118	2.68502	0.920179
S08_52204136	8	52204136	A	G	-0.38584	2.9178	0.894819
S08_52204176	8	52204176	A	G	0.0867314	0.188098	0.644812
S08_52204233	8	52204233	T	A	-0.260753	0.347447	0.453109
S08_52204267	8	52204267	G	A	-0.335954	0.290786	0.248184
S08_52210850	8	52210850	C	G	0.145034	0.183887	0.430436
S08_52215886	8	52215886	T	C	-0.0114911	0.425267	0.978447
S08_52216129	8	52216129	G	T	0.128804	0.392478	0.742832
S08_52216130	8	52216130	A	T	0.128804	0.392478	0.742832
S08_52227046	8	52227046	G	C	0.0410869	0.340493	0.903973
S08_52227048	8	52227048	C	T	0.0410869	0.340493	0.903973
S08_52227058	8	52227058	A	G	-2.17593	1.26625	0.0859794
S08_52246303	8	52246303	G	C	0.0589604	0.177251	0.739466
S08_52278642	8	52278642	G	A	0.0297397	0.427618	0.944566
S08_52278900	8	52278900	A	G	-0.864571	0.448816	0.0542979
S08_52278928	8	52278928	T	C	0.0297397	0.427618	0.944566
S08_52278935	8	52278935	A	G	0.150387	0.195649	0.442246
S08_52278984	8	52278984	C	T	-0.00128132	0.415818	0.997542
S08_52305517	8	52305517	G	A	0.27383	0.210685	0.193947
S08_52305544	8	52305544	C	T	0.00833177	0.477297	0.986076
S08_52320785	8	52320785	C	T	0.102324	0.252113	0.684914
S08_52328281	8	52328281	G	T	-0.00676304	0.389222	0.98614
S08_52328296	8	52328296	G	A	-0.00676304	0.389222	0.98614
S08_52363607	8	52363607	A	G	0.0903548	0.231716	0.696652
S08_52363610	8	52363610	G	A	0.0903548	0.231716	0.696652
S08_52365029	8	52365029	G	A	-0.0268704	0.240245	0.910964
S08_52370929	8	52370929	G	A	0.272617	0.312264	0.382819
S08_52371016	8	52371016	C	G	0.284867	0.227455	0.210664
S08_52371021	8	52371021	A	G	0.382942	1.05292	0.716151
S08_52416165	8	52416165	C	A	0.161939	0.161883	0.317344
S08_52416217	8	52416217	C	A	0.0927308	0.155117	0.550078
S08_52417013	8	52417013	A	T	-0.0074231	0.217519	0.972782
S08_52423108	8	52423108	A	G	-2.98001	1.96384	0.129418
S08_52423191	8	52423191	G	A	-0.0487128	0.209568	0.816233
S08_52426169	8	52426169	T	C	-0.00992438	0.241627	0.967244
S08_52426240	8	52426240	C	T	0.391892	0.175167	0.025453
S08_52426625	8	52426625	T	G	0.740405	0.85912	0.38896
S08_52428618	8	52428618	G	C	0.211307	0.182824	0.247993
S08_52428643	8	52428643	C	G	-0.236605	0.126309	0.061281
S08_52428660	8	52428660	C	T	0.283998	0.385807	0.461806
S08_52428690	8	52428690	G	A	0.36986	0.403295	0.359276
S08_52428712	8	52428712	C	A	0.169797	0.258094	0.510736
S08_52430716	8	52430716	C	T	-0.331301	0.285244	0.245683
S08_52444489	8	52444489	G	A	0.463284	0.505312	0.359418
S08_52446979	8	52446979	A	G	1.08821	0.651486	0.0951091
S08_52446993	8	52446993	T	C	1.19417	2.73634	0.662616
S08_52447012	8	52447012	T	C	-0.259456	2.72012	0.924026
S08_52460124	8	52460124	T	G	0.709332	0.613856	0.248101
S08_52460126	8	52460126	C	T	0.358031	0.459779	0.436309
S08_52460133	8	52460133	A	G	0.358031	0.459779	0.436309
S08_52470036	8	52470036	T	A	0.0955207	0.219672	0.663761
S08_52470208	8	52470208	T	G	0.184185	0.211512	0.384038
S08_52485157	8	52485157	C	T	-0.887312	0.580701	0.126775
S08_52485159	8	52485159	C	T	-0.887312	0.580701	0.126775
S08_52488783	8	52488783	C	T	-0.433923	0.377544	0.250649
S08_52488793	8	52488793	G	A	0.213327	0.287698	0.458537
S08_52488821	8	52488821	G	A	0.252534	0.356887	0.479329
S08_52488826	8	52488826	C	A	-0.14838	0.408081	0.716218
S08_52516256	8	52516256	C	A	0.261306	0.239504	0.275478
S08_52516261	8	52516261	T	A	0.0589013	0.149653	0.693956
S08_52539665	8	52539665	T	C	0.184196	0.180104	0.306646
S08_52581208	8	52581208	T	C	0.151938	0.177894	0.393224
S08_52581242	8	52581242	A	C	-0.374328	0.521251	0.472813
S08_52581245	8	52581245	T	G	-0.374328	0.521251	0.472813
S08_52636758	8	52636758	T	C	-0.179133	0.171452	0.296328
S08_52636760	8	52636760	G	A	-0.317075	0.15686	0.043461
S08_52638409	8	52638409	C	T	0.183852	0.202219	0.363441
S08_52642644	8	52642644	C	A	0.0787274	0.460287	0.864221
S08_52646058	8	52646058	A	G	1.05792	2.54631	0.677871
S08_52646108	8	52646108	T	A	0.0657231	0.467279	0.888169
S08_52647243	8	52647243	C	T	0.313236	0.393902	0.426647
S08_52647244	8	52647244	G	A	-0.0306097	0.259438	0.9061
S08_52649417	8	52649417	T	G	2.68214	2.68822	0.318607
S08_52649439	8	52649439	A	G	-1.30589	3.39834	0.700844
S08_52652963	8	52652963	A	G	-3.74015	2.78738	0.179909
S08_52654708	8	52654708	A	G	-0.0884345	0.467288	0.849928
S08_52654817	8	52654817	T	C	-0.377534	1.13102	0.738588
S08_52697729	8	52697729	C	T	0.171586	0.216075	0.427291
S08_52697745	8	52697745	C	A	0.517593	0.393057	0.188143
S08_52697767	8	52697767	G	T	0.381935	0.23738	0.107887
S08_52710261	8	52710261	A	C	0.269127	0.186451	0.149163
S08_52711296	8	52711296	G	C	0.124084	0.190391	0.514698
S08_52711341	8	52711341	C	A	-0.0601289	0.164471	0.714736
S08_52711364	8	52711364	T	C	-0.197821	0.172339	0.251254
S08_52726848	8	52726848	A	C	-0.213651	0.449369	0.634555
S08_52731268	8	52731268	A	G	0.048528	0.156008	0.755809
S08_52731298	8	52731298	C	T	-0.0207254	0.201091	0.917929
S08_52737922	8	52737922	A	G	-2.15388	2.73673	0.431421
S08_52737965	8	52737965	T	C	0.115709	0.189824	0.542269
S08_52743927	8	52743927	C	T	0.391432	0.457977	0.392888
S08_52804949	8	52804949	T	C	-0.115999	0.186675	0.534455
S08_52811914	8	52811914	G	A	0.215202	0.191505	0.261346
S08_52817086	8	52817086	C	T	0.179909	0.807993	0.823837
S08_52817087	8	52817087	A	G	-0.201642	0.388706	0.604029
S08_52817088	8	52817088	G	A	0.113907	0.297182	0.701572
S08_52817095	8	52817095	C	T	0.113907	0.297182	0.701572
S08_52817096	8	52817096	T	C	-0.162364	0.38509	0.673374
S08_52818497	8	52818497	T	C	0.173461	0.187289	0.354544
S08_52884246	8	52884246	A	G	-0.0134906	0.441306	0.975618
S08_52884275	8	52884275	C	T	-0.0134906	0.441306	0.975618
S08_52884288	8	52884288	C	T	-0.0134906	0.441306	0.975618
S08_52901157	8	52901157	T	C	-0.285623	0.51798	0.581451
S08_52901166	8	52901166	G	A	-0.285623	0.51798	0.581451
S08_52901212	8	52901212	C	G	-0.0134906	0.441306	0.975618
S08_52901221	8	52901221	A	C	-0.0445116	0.439339	0.919318
S08_52973874	8	52973874	G	A	0.300537	0.707126	0.670904
S08_53057255	8	53057255	G	A	0.535883	0.462507	0.24683
S08_53065580	8	53065580	A	G	0.1575	0.183581	0.391102
S08_53070079	8	53070079	A	G	-0.00188447	0.450643	0.996664
S08_53074499	8	53074499	A	G	-1.27866	0.769031	0.0966348
S08_53074505	8	53074505	G	T	-1.27866	0.769031	0.0966348
S08_53074598	8	53074598	C	T	0.0170048	0.23981	0.943481
S08_53074715	8	53074715	G	A	-0.863445	0.613628	0.159652
S08_53080749	8	53080749	C	T	-1.65714	3.0439	0.586259
S08_53091351	8	53091351	C	T	0.0865759	0.459938	0.850725
S08_53091422	8	53091422	A	G	-0.074814	0.448246	0.867474
S08_53106183	8	53106183	A	T	0.114667	0.304895	0.70692
S08_53107649	8	53107649	G	C	0.128592	0.184482	0.485911
S08_53110136	8	53110136	G	A	-1.09865	2.61747	0.674753
S08_53132598	8	53132598	C	T	0.213796	0.268958	0.426824
S08_53137237	8	53137237	C	T	0.224645	0.273933	0.412338
S08_53137241	8	53137241	A	T	0.146465	0.182776	0.423096
S08_53137242	8	53137242	A	C	0.146465	0.182776	0.423096
S08_53137243	8	53137243	G	C	0.146465	0.182776	0.423096
S08_53137528	8	53137528	A	T	-3.08131	2.79992	0.271335
S08_53137541	8	53137541	A	G	-2.42724	2.74751	0.37718
S08_53137544	8	53137544	A	G	-0.051167	1.40795	0.971016
S08_53137738	8	53137738	T	C	-1.09802	2.71143	0.685578
S08_53197044	8	53197044	C	A	0.0737188	0.182068	0.685625
S08_53198197	8	53198197	C	A	0.521724	0.620413	0.400554
S08_53206790	8	53206790	A	G	-4.58091	2.62239	0.0809191
S08_53213857	8	53213857	T	C	0.518236	0.360008	0.150267
S08_53214438	8	53214438	T	C	1.92362	2.85016	0.499859
S08_53214517	8	53214517	A	G	0.616579	2.95536	0.834772
S08_53214550	8	53214550	C	G	4.18187	2.6452	0.114158
S08_53214817	8	53214817	A	G	-1.15929	2.86451	0.685765
S08_53233730	8	53233730	T	C	-0.129763	0.263314	0.622238
S08_53233768	8	53233768	A	G	-0.129763	0.263314	0.622238
S08_53241809	8	53241809	G	A	-0.134896	0.270645	0.618276
S08_53241883	8	53241883	T	C	-3.71354	2.97521	0.212215
S08_53242492	8	53242492	T	A	0.381111	0.285601	0.18232
S08_53245768	8	53245768	T	C	-4.58091	2.62239	0.0809191
S08_53245836	8	53245836	T	C	1.02244	2.67246	0.702096
S08_53246332	8	53246332	C	T	0.455324	0.365466	0.213054
S08_53263049	8	53263049	C	T	-0.0346503	0.19071	0.855856
S08_53308561	8	53308561	T	C	0.445538	0.239425	0.0630072
S08_53344153	8	53344153	C	T	-0.397616	0.761505	0.601666
S08_53344168	8	53344168	T	C	0.711943	0.60252	0.237595
S08_53344181	8	53344181	G	A	-0.319193	0.632916	0.614128
S08_53345353	8	53345353	C	G	-0.0969978	0.18391	0.597999
S08_53371509	8	53371509	G	C	0.147691	0.385682	0.701835
S08_53388942	8	53388942	G	A	-0.0251061	0.305037	0.934418
S08_53390853	8	53390853	A	T	0.504369	0.706167	0.47522
S08_53390860	8	53390860	C	A	-0.325382	0.267895	0.224762
S08_53400563	8	53400563	C	T	0.424112	0.548658	0.439675
S08_53400564	8	53400564	G	A	0.358107	1.13284	0.751971
S08_53400571	8	53400571	C	A	1.34858	0.99323	0.174791
S08_53400584	8	53400584	G	T	0.828529	0.694965	0.233423
S08_53409659	8	53409659	C	G	0.355106	0.440531	0.420352
S08_53409691	8	53409691	T	C	1.29768	1.93189	0.501893
S08_53409705	8	53409705	T	C	-0.492452	0.451823	0.275965
S08_53412991	8	53412991	C	T	-0.179838	0.556807	0.746766
S08_53419869	8	53419869	T	C	-0.192481	0.246104	0.434302
S08_53419870	8	53419870	G	C	0.657374	0.567948	0.247317
S08_53419874	8	53419874	G	A	0.0922069	0.238834	0.699512
S08_53419875	8	53419875	A	G	-0.245848	0.200549	0.220488
S08_53419876	8	53419876	C	T	-0.141138	0.416627	0.734848
S08_53419879	8	53419879	G	A	-0.0359626	0.291899	0.901968
S08_53419886	8	53419886	A	G	-0.264088	0.294109	0.369404
S08_53419893	8	53419893	A	G	-0.241667	0.208078	0.245701
S08_53419896	8	53419896	A	G	0.0658446	0.257318	0.798081
S08_53419897	8	53419897	T	C	0.664763	0.247385	0.0073058
S08_53419900	8	53419900	T	C	0.0011095	0.229639	0.996146
S08_53419902	8	53419902	A	G	-0.499841	0.224809	0.0263744
S08_53419917	8	53419917	G	T	-0.256702	0.441633	0.561177
S08_53419918	8	53419918	C	T	0.259283	0.275229	0.346349
S08_53419924	8	53419924	T	C	0.554902	0.241942	0.0219895
S08_53448271	8	53448271	C	A	0.0366847	0.316975	0.907883
S08_53453677	8	53453677	G	T	0.2242	0.719905	0.755528
S08_53454138	8	53454138	A	G	-0.421475	0.275001	0.12563
S08_53454142	8	53454142	A	G	0.40446	0.269692	0.133952
S08_53454147	8	53454147	G	A	0.196157	0.540167	0.716563
S08_53454149	8	53454149	A	G	0.0798166	0.37165	0.829988
S08_53454152	8	53454152	A	G	0.097115	0.240857	0.686868
S08_53454156	8	53454156	C	T	-0.340106	0.771854	0.659556
S08_53454162	8	53454162	A	G	-0.0199265	0.239434	0.933688
S08_53454165	8	53454165	T	C	-0.130198	0.273409	0.634017
S08_53454166	8	53454166	T	C	0.227764	0.280284	0.416598
S08_53454168	8	53454168	A	G	-0.220407	0.280092	0.431491
S08_53454172	8	53454172	T	C	-0.10712	0.279325	0.701419
S08_53454177	8	53454177	T	C	0.113507	0.334194	0.734185
S08_53454180	8	53454180	T	C	0.497153	0.337259	0.140716
S08_53454187	8	53454187	C	T	-0.275183	0.427104	0.519505
S08_53454188	8	53454188	T	C	0.209509	0.278439	0.451934
S08_53454189	8	53454189	G	C	0.867128	0.547335	0.113394
S08_53454428	8	53454428	T	C	-0.207395	0.229271	0.365867
S08_53454439	8	53454439	C	A	0.123424	0.359051	0.731094
S08_53454440	8	53454440	G	T	0.222441	0.37845	0.556798
S08_53454446	8	53454446	A	G	0.115434	0.214023	0.589742
S08_53454456	8	53454456	A	G	0.0877986	0.219042	0.688617
S08_53454460	8	53454460	T	C	-0.179461	0.21463	0.403242
S08_53454461	8	53454461	T	A	-0.189902	0.420703	0.651789
S08_53454465	8	53454465	T	C	0.04736	0.209616	0.821289
S08_53454472	8	53454472	C	T	-0.304828	0.351789	0.386384
S08_53454476	8	53454476	A	G	-0.0281544	0.273277	0.91796
S08_53454477	8	53454477	T	C	0.278793	0.248587	0.262294
S08_53454484	8	53454484	T	C	0.404559	0.340115	0.234488
S08_53473347	8	53473347	C	T	-0.270217	0.477549	0.571608
S08_53473358	8	53473358	A	G	0.265326	0.480004	0.580531
S08_53482492	8	53482492	T	G	0.176535	0.765371	0.817623
S08_53482513	8	53482513	T	C	-0.171748	0.198328	0.386675
S08_53482526	8	53482526	T	G	-0.185107	0.20754	0.37262
S08_53482532	8	53482532	T	C	-1.69448	2.65508	0.523463
S08_53482535	8	53482535	G	A	-0.20583	0.215399	0.339481
S08_53489810	8	53489810	A	G	3.15269	2.89363	0.27614
S08_53490829	8	53490829	G	T	-0.214324	0.349681	0.54005
S08_53518115	8	53518115	T	C	0.205297	0.362843	0.571634
S08_53518150	8	53518150	C	T	-0.199962	0.223345	0.370803
S08_53518997	8	53518997	T	C	-5.04872	2.58483	0.0510264
S08_53526399	8	53526399	G	A	-0.123523	0.206828	0.550469
S08_53537306	8	53537306	T	A	0.0714757	0.583646	0.902552
S08_53537314	8	53537314	G	C	0.370206	0.582936	0.525503
S08_53538489	8	53538489	G	T	0.21584	0.350647	0.538309
S08_53538530	8	53538530	G	A	0.686895	0.636253	0.28054
S08_53546819	8	53546819	T	G	-0.475918	0.467715	0.309102
S08_53555374	8	53555374	C	T	-0.187937	0.217403	0.387506
S08_53555398	8	53555398	G	C	-0.158126	0.199368	0.427854
S08_53555423	8	53555423	T	G	-0.207234	0.218833	0.343831
S08_53562688	8	53562688	C	T	-0.375614	0.221236	0.0898044
S08_53562710	8	53562710	A	T	-0.189765	0.198557	0.339405
S08_53562728	8	53562728	A	C	-0.404845	0.222446	0.0690126
S08_53568398	8	53568398	T	C	-0.0924291	0.122085	0.449145
S08_53568400	8	53568400	C	G	-0.186741	0.129376	0.14917
S08_53569955	8	53569955	T	A	-0.319921	0.198703	0.107651
S08_53569968	8	53569968	A	G	0.111546	0.265248	0.674169
S08_53583073	8	53583073	A	G	-0.0983848	2.70694	0.971013
S08_53586343	8	53586343	A	G	0.0297231	0.124536	0.811402
S08_53609278	8	53609278	C	A	0.376008	0.316249	0.23469
S08_53609279	8	53609279	A	G	-0.230107	0.307045	0.453748
S08_53609280	8	53609280	A	T	-0.0144964	0.178787	0.93539
S08_53609295	8	53609295	C	T	0.284351	0.522213	0.58619
S08_53609308	8	53609308	A	T	0.21502	0.153752	0.162227
S08_53609318	8	53609318	C	T	0.21502	0.153752	0.162227
S08_53613481	8	53613481	G	A	-0.073567	0.475819	0.877154
S08_53613491	8	53613491	A	G	-0.0157679	0.194477	0.935393
S08_53613502	8	53613502	T	C	-0.0157679	0.194477	0.935393
S08_53613503	8	53613503	C	T	-0.0157679	0.194477	0.935393
S08_53618192	8	53618192	T	C	2.2612	2.74675	0.410542
S08_53621948	8	53621948	C	T	0.293796	0.36901	0.426089
S08_53628804	8	53628804	A	T	0.304054	0.311916	0.329859
S08_53628935	8	53628935	T	C	7.56529	2.74173	0.0058802
S08_53628962	8	53628962	A	G	1.7293	1.93134	0.370757
S08_53636955	8	53636955	T	C	0.0947243	0.177939	0.594587
S08_53639804	8	53639804	C	T	0.0348493	0.177255	0.844169
S08_53647281	8	53647281	T	G	0.798284	0.641902	0.213881
S08_53647327	8	53647327	A	C	0.00195827	0.184456	0.991531
S08_53647349	8	53647349	G	A	-0.293213	0.217339	0.177557
S08_53649451	8	53649451	T	C	0.007465	0.179692	0.96687
S08_53649551	8	53649551	C	T	0.985374	0.583881	0.091742
S08_53650364	8	53650364	C	T	-0.473763	0.450257	0.292917
S08_53650404	8	53650404	C	A	-0.473763	0.450257	0.292917
S08_53650455	8	53650455	T	C	0.18424	0.374621	0.622948
S08_53652810	8	53652810	C	T	0.201264	0.372822	0.589407
S08_53652852	8	53652852	T	C	0.35402	0.25686	0.168378
S08_53652888	8	53652888	T	C	0.0418788	0.618886	0.946061
S08_53659218	8	53659218	G	A	0.610189	0.635006	0.336786
S08_53659220	8	53659220	G	A	-0.213762	0.42495	0.615036
S08_53659243	8	53659243	C	T	-0.263739	0.229067	0.249813
S08_53659261	8	53659261	A	G	0.411314	2.6313	0.87581
S08_53659273	8	53659273	C	T	0.791206	0.668984	0.237163
S08_53682582	8	53682582	T	C	0.187964	0.283509	0.507465
S08_53682584	8	53682584	T	C	0.187964	0.283509	0.507465
S08_53687462	8	53687462	G	T	0.588805	0.355805	0.0982156
S08_53687527	8	53687527	T	C	0.0836435	0.478723	0.861327
S08_53691511	8	53691511	T	G	-0.126496	0.223595	0.57168
S08_53709246	8	53709246	C	T	0.370746	0.329366	0.260544
S08_53717150	8	53717150	C	T	0.150181	0.548326	0.784217
S08_53717155	8	53717155	G	A	0.150181	0.548326	0.784217
S08_53717336	8	53717336	A	C	-0.344839	0.667574	0.605562
S08_53717386	8	53717386	G	A	-0.344839	0.667574	0.605562
S08_53717488	8	53717488	A	G	-0.152374	0.170721	0.372288
S08_53730478	8	53730478	G	C	0.430177	0.658755	0.513872
S08_53730496	8	53730496	A	G	0.0237378	0.154468	0.877892
S08_53730500	8	53730500	G	C	0.0418007	0.226139	0.853382
S08_53749190	8	53749190	G	A	-0.154953	0.630157	0.805804
S08_53749191	8	53749191	C	T	-0.10575	0.194299	0.586361
S08_53749201	8	53749201	C	T	0.190675	0.335751	0.570205
S08_53749208	8	53749208	C	G	-0.911684	1.12114	0.416277
S08_53749215	8	53749215	C	T	-0.394563	0.318947	0.216299
S08_53749219	8	53749219	G	A	0.0901529	0.35106	0.797375
S08_53749225	8	53749225	G	A	0.198565	0.369188	0.590786
S08_53749233	8	53749233	C	T	-0.160235	0.365981	0.661592
S08_53749235	8	53749235	C	T	-0.160235	0.365981	0.661592
S08_53749256	8	53749256	T	C	-0.412877	0.481496	0.391346
S08_53749260	8	53749260	T	C	-0.25778	0.654908	0.693937
S08_53749294	8	53749294	T	C	-0.25778	0.654908	0.693937
S08_53766285	8	53766285	C	A	0.0150002	0.189408	0.936891
S08_53766348	8	53766348	A	G	-0.0348281	0.132322	0.792437
S08_53766351	8	53766351	G	C	0.112974	0.160004	0.480279
S08_53766354	8	53766354	C	T	-0.333089	0.499081	0.504642
S08_53766393	8	53766393	G	A	-0.0348281	0.132322	0.792437
S08_53772817	8	53772817	G	C	0.527828	0.657804	0.422475
S08_53793209	8	53793209	A	G	-0.0139623	0.366017	0.969577
S08_53800581	8	53800581	T	G	0.374858	0.629728	0.551775
S08_53806770	8	53806770	T	C	-0.190461	0.329394	0.563225
S08_53810390	8	53810390	T	C	0.0869807	0.19132	0.649454
S08_53810405	8	53810405	G	A	0.0836668	0.2734	0.759639
S08_53828669	8	53828669	T	C	0.213702	0.387967	0.581855
S08_53829696	8	53829696	G	A	-0.0104637	0.378589	0.977955
S08_53831846	8	53831846	G	T	0.0470431	0.250263	0.850928
S08_53831888	8	53831888	C	G	0.0543155	0.381105	0.886692
S08_53840340	8	53840340	T	C	0.0535688	0.176574	0.761653
S08_53845512	8	53845512	T	G	0.538996	0.620358	0.385105
S08_53845525	8	53845525	A	G	0.538996	0.620358	0.385105
S08_53845552	8	53845552	C	T	0.538996	0.620358	0.385105
S08_53852224	8	53852224	T	C	-0.52524	1.53376	0.73207
S08_53852592	8	53852592	G	A	-0.13194	0.33191	0.691057
S08_53857388	8	53857388	T	C	1.31645	3.34184	0.693703
S08_53857408	8	53857408	A	G	1.28041	1.97391	0.516678
S08_53906932	8	53906932	A	G	0.0681912	0.172927	0.693404
S08_53906959	8	53906959	T	G	0.066917	0.185976	0.719048
S08_53923956	8	53923956	G	T	-0.263206	0.452667	0.561042
S08_53962821	8	53962821	G	A	0.293374	0.165684	0.0768671
S08_54002561	8	54002561	C	T	-0.158907	0.141419	0.261381
S08_54005479	8	54005479	A	G	-0.430227	1.29135	0.739071
S08_54034584	8	54034584	C	T	0.1424	0.21146	0.500812
S08_54034654	8	54034654	T	A	0.932237	0.635881	0.142894
S08_54076215	8	54076215	G	T	0.20514	0.220859	0.353164
S08_54085078	8	54085078	C	T	-0.354487	0.334192	0.289027
S08_54085092	8	54085092	G	C	-0.181479	0.438809	0.679262
S08_54085100	8	54085100	A	C	-0.181479	0.438809	0.679262
S08_54098648	8	54098648	T	G	-0.41515	0.232534	0.0744596
S08_54125397	8	54125397	C	T	0.0560516	0.189337	0.76725
S08_54125472	8	54125472	C	T	-0.348205	0.234261	0.137437
S08_54125487	8	54125487	A	G	-2.61472	2.78227	0.34752
S08_54163307	8	54163307	A	G	-0.149117	0.333606	0.654966
S08_54163317	8	54163317	C	T	-0.149117	0.333606	0.654966
S08_54163351	8	54163351	G	A	-0.149117	0.333606	0.654966
S08_54163357	8	54163357	C	T	-0.149117	0.333606	0.654966
S08_54203078	8	54203078	C	T	0.131559	0.186031	0.479588
S08_54221408	8	54221408	G	T	0.0627195	0.168813	0.710307
S08_54221836	8	54221836	A	T	0.359198	0.371587	0.333909
S08_54222774	8	54222774	G	C	-0.0941647	0.217971	0.665815
S08_54224916	8	54224916	A	G	0.796177	0.650892	0.22149
S08_54235712	8	54235712	T	C	-4.94852	2.76535	0.0737906
S08_54235713	8	54235713	T	C	4.03901	2.60367	0.121099
S08_54235719	8	54235719	G	T	1.25995	2.76676	0.648912
S08_54240690	8	54240690	T	C	-0.1255	0.40137	0.754579
S08_54246545	8	54246545	C	A	0.235876	0.280781	0.401037
S08_54273416	8	54273416	G	T	-0.00929582	0.317639	0.976658
S08_54276784	8	54276784	A	C	0.209725	0.312308	0.50201
S08_54276785	8	54276785	A	T	-0.0928988	0.264058	0.725041
S08_54276802	8	54276802	A	T	0.0251663	0.204753	0.902198
S08_54320356	8	54320356	A	G	0.0566834	0.165377	0.731844
S08_54322886	8	54322886	G	C	0.0526799	0.16445	0.748767
S08_54322889	8	54322889	A	G	-0.383249	0.234286	0.10214
S08_54322920	8	54322920	A	G	-0.378328	0.23441	0.106799
S08_54322949	8	54322949	C	A	0.107374	0.345629	0.756111
S08_54323716	8	54323716	C	T	-0.108839	0.415414	0.793366
S08_54323770	8	54323770	A	G	-0.463646	0.270255	0.0864958
S08_54323775	8	54323775	T	C	0.0334851	0.162743	0.837017
S08_54324674	8	54324674	C	G	0.0511996	0.158932	0.747397
S08_54331027	8	54331027	A	C	0.0310116	0.297531	0.917004
S08_54331111	8	54331111	G	C	-0.377712	0.216131	0.0807878
S08_54331128	8	54331128	A	G	0.515419	0.628772	0.412536
S08_54347993	8	54347993	T	C	1.20671	1.58904	0.447766
S08_54348019	8	54348019	T	C	0.471399	0.351154	0.179711
S08_54348046	8	54348046	A	G	2.38915	2.08021	0.250985
S08_54348095	8	54348095	G	A	0.0422413	0.237172	0.858671
S08_54348106	8	54348106	C	G	-0.156512	0.403074	0.697866
S08_54370001	8	54370001	T	C	-1.15929	2.86451	0.685765
S08_54372521	8	54372521	A	T	-0.523134	0.265408	0.0489466
S08_54383553	8	54383553	G	A	0.371827	0.371816	0.317498
S08_54383561	8	54383561	T	C	-0.0446614	0.174827	0.798411
S08_54383566	8	54383566	C	T	0.784377	0.649732	0.22758
S08_54383586	8	54383586	A	T	0.107374	0.345629	0.756111
S08_54383587	8	54383587	G	C	-0.497925	0.492494	0.312206
S08_54383592	8	54383592	A	G	-0.0160643	0.163708	0.921847
S08_54384303	8	54384303	A	G	-0.356283	0.265213	0.179401
S08_54396429	8	54396429	A	G	0.0627032	0.275209	0.819811
S08_54411034	8	54411034	T	C	0.791206	0.668984	0.237163
S08_54411035	8	54411035	G	A	0.791206	0.668984	0.237163
S08_54411037	8	54411037	C	A	0.791206	0.668984	0.237163
S08_54415966	8	54415966	G	A	-0.64756	0.770827	0.401028
S08_54435248	8	54435248	C	A	-0.11735	0.16764	0.484053
S08_54435281	8	54435281	C	T	-0.283427	0.231694	0.221463
S08_54435283	8	54435283	C	T	-0.283427	0.231694	0.221463
S08_54435289	8	54435289	G	A	-0.0668454	0.170611	0.695276
S08_54472955	8	54472955	A	G	0.114139	0.343139	0.73947
S08_54490619	8	54490619	T	C	-0.0557434	2.65002	0.983221
S08_54510510	8	54510510	A	G	-0.090629	0.165389	0.58381
S08_54510518	8	54510518	G	C	-0.0950574	0.160205	0.553059
S08_54510524	8	54510524	T	C	-0.090629	0.165389	0.58381
S08_54510557	8	54510557	C	T	0.570079	0.374009	0.127712
S08_54516918	8	54516918	G	A	-0.0479211	0.201243	0.811825
S08_54516938	8	54516938	A	G	0.0373054	0.13704	0.785498
S08_54516974	8	54516974	T	C	0.0373054	0.13704	0.785498
S08_54516980	8	54516980	A	G	0.0373054	0.13704	0.785498
S08_54531548	8	54531548	C	T	-0.161467	0.643085	0.801794
S08_54531558	8	54531558	A	G	0.189854	0.291227	0.514583
S08_54531563	8	54531563	A	G	0.189854	0.291227	0.514583
S08_54532460	8	54532460	C	G	0.0987301	0.544203	0.856067
S08_54532477	8	54532477	A	G	0.0987301	0.544203	0.856067
S08_54532482	8	54532482	C	T	0.0386645	0.364338	0.915503
S08_54532510	8	54532510	T	A	0.130137	0.317538	0.682003
S08_54533357	8	54533357	G	T	-0.132549	0.305682	0.664644
S08_54535958	8	54535958	A	G	0.672986	1.951	0.730197
S08_54582634	8	54582634	G	A	0.725644	0.661856	0.273133
S08_54594867	8	54594867	T	C	-0.153775	0.269107	0.567818
S08_54626221	8	54626221	T	C	0.018689	0.530074	0.97188
S08_54626223	8	54626223	T	C	-0.735115	0.687195	0.284954
S08_54629726	8	54629726	T	G	-0.265911	0.179936	0.139722
S08_54642111	8	54642111	C	T	0.021382	0.241724	0.929529
S08_54657735	8	54657735	G	A	0.687142	0.620072	0.268012
S08_54720811	8	54720811	G	A	-0.337401	0.175657	0.0549941
S08_54736944	8	54736944	G	A	0.0818208	0.2072	0.692996
S08_54749030	8	54749030	C	G	0.026341	0.305759	0.931362
S08_54767429	8	54767429	T	C	0.119202	0.180182	0.508378
S08_54786289	8	54786289	G	A	3.37184e-05	0.278817	0.999904
S08_54786541	8	54786541	C	G	-0.352457	0.265238	0.184156
S08_54788046	8	54788046	T	C	0.332598	0.353867	0.34746
S08_54803582	8	54803582	T	A	0.449384	2.00317	0.822534
S08_54806706	8	54806706	G	A	0.02903	0.369003	0.937307
S08_54806726	8	54806726	G	A	0.02903	0.369003	0.937307
S08_54806736	8	54806736	G	C	-0.0976659	0.318693	0.759309
S08_54813149	8	54813149	T	C	-0.0205353	0.161593	0.898898
S08_54813182	8	54813182	C	G	-0.00386298	0.165053	0.981332
S08_54846776	8	54846776	C	T	0.328391	0.356556	0.357231
S08_54856653	8	54856653	A	G	-0.163413	0.20292	0.420801
S08_54862298	8	54862298	A	G	-0.407485	0.42609	0.339095
S08_54888323	8	54888323	G	C	-0.0847038	0.196898	0.667133
S08_54906867	8	54906867	G	A	-0.27282	0.3423	0.425596
S08_54919988	8	54919988	T	G	-0.0777483	0.241566	0.747621
S08_54922328	8	54922328	C	A	0.00738392	0.387615	0.984805
S08_54922329	8	54922329	A	T	0.00738392	0.387615	0.984805
S08_54922336	8	54922336	A	G	0.00738392	0.387615	0.984805
S08_54922348	8	54922348	C	T	0.00738392	0.387615	0.984805
S08_54939807	8	54939807	A	C	-0.0452757	0.158395	0.775049
S08_54939830	8	54939830	A	C	-0.0452757	0.158395	0.775049
S08_54945872	8	54945872	T	C	-0.141673	0.166854	0.396005
S08_54946375	8	54946375	G	A	-0.0731526	0.154015	0.634894
S08_54984750	8	54984750	T	C	-0.105692	0.17418	0.544099
S08_54984755	8	54984755	C	T	0.760202	0.779003	0.329327
S08_54984769	8	54984769	A	G	-0.105692	0.17418	0.544099
S08_54984783	8	54984783	C	T	-0.123914	0.170189	0.466695
S08_54999094	8	54999094	A	T	0.646737	0.319208	0.0429784
S08_54999138	8	54999138	T	C	2.78521	2.65995	0.295269
S08_54999153	8	54999153	A	G	0.664904	3.41141	0.8455
S08_55001078	8	55001078	A	C	0.636495	0.333313	0.0564223
S08_55001114	8	55001114	T	C	0.636495	0.333313	0.0564223
S08_55014065	8	55014065	A	G	1.05792	2.54631	0.677871
S08_55014087	8	55014087	T	C	-0.491496	2.78426	0.85991
S08_55020326	8	55020326	G	A	0.286814	0.338478	0.396962
S08_55021719	8	55021719	A	G	-0.297124	0.2156	0.168422
S08_55046852	8	55046852	G	A	-0.00520151	0.183163	0.977349
S08_55046895	8	55046895	A	C	-0.0254284	0.163544	0.876466
S08_55046908	8	55046908	C	A	-0.0254284	0.163544	0.876466
S08_55046922	8	55046922	C	T	0.103927	0.322703	0.747469
S08_55046926	8	55046926	C	T	0.0735089	0.642503	0.908932
S08_55048740	8	55048740	C	T	-0.302968	0.214478	0.158038
S08_55062037	8	55062037	T	A	0.14369	0.543367	0.791484
S08_55062061	8	55062061	G	T	0.154585	0.299891	0.60632
S08_55062129	8	55062129	T	C	-0.618303	0.381788	0.105603
S08_55063307	8	55063307	G	C	0.290721	0.474355	0.540074
S08_55063356	8	55063356	C	T	0.122206	0.494165	0.80472
S08_55074284	8	55074284	T	C	-0.13645	0.142757	0.339355
S08_55076028	8	55076028	A	G	0.204794	0.317396	0.518899
S08_55082847	8	55082847	G	A	1.24272	0.766404	0.105175
S08_55082856	8	55082856	T	C	1.24272	0.766404	0.105175
S08_55082863	8	55082863	A	C	1.24272	0.766404	0.105175
S08_55085061	8	55085061	T	C	-0.198102	0.151775	0.192063
S08_55106959	8	55106959	C	A	0.103453	0.126714	0.414414
S08_55107018	8	55107018	G	A	0.06291	0.336646	0.851792
S08_55107021	8	55107021	T	C	0.205438	0.329391	0.532949
S08_55107034	8	55107034	C	G	-0.00197228	0.125673	0.987481
S08_55107078	8	55107078	A	G	-0.00197228	0.125673	0.987481
S08_55107082	8	55107082	C	A	-0.40458	0.223825	0.0709235
S08_55107512	8	55107512	G	A	0.0485273	0.174262	0.780697
S08_55107514	8	55107514	G	T	0.319455	0.293384	0.276433
S08_55115455	8	55115455	C	G	-0.0538623	0.20996	0.797581
S08_55142125	8	55142125	G	A	0.212083	0.302226	0.48298
S08_55143674	8	55143674	G	A	0.00739309	0.151655	0.961127
S08_55144772	8	55144772	C	T	0.217473	0.294573	0.460498
S08_55144774	8	55144774	G	A	0.217473	0.294573	0.460498
S08_55144780	8	55144780	T	C	0.217473	0.294573	0.460498
S08_55144785	8	55144785	A	C	0.217473	0.294573	0.460498
S08_55144852	8	55144852	C	T	-0.181793	0.124335	0.143969
S08_55161926	8	55161926	C	A	-0.177613	0.153061	0.246115
S08_55161966	8	55161966	C	T	0.117021	0.296403	0.693058
S08_55161981	8	55161981	T	C	-0.195736	0.152318	0.199022
S08_55167057	8	55167057	G	A	0.0125604	0.335392	0.970133
S08_55167062	8	55167062	T	C	0.10032	0.155169	0.518062
S08_55177084	8	55177084	C	A	-0.0093618	0.16538	0.954867
S08_55178344	8	55178344	C	T	-0.1186	0.165889	0.474789
S08_55181476	8	55181476	C	G	0.0458907	0.340092	0.892685
S08_55200731	8	55200731	G	A	-0.0596094	0.313226	0.8491
S08_55200736	8	55200736	T	C	-0.0596094	0.313226	0.8491
S08_55247564	8	55247564	C	G	-0.158465	0.166119	0.340314
S08_55247604	8	55247604	G	T	-0.0648105	0.19006	0.733163
S08_55247636	8	55247636	C	G	-0.0549443	0.188695	0.770964
S08_55250247	8	55250247	G	C	-0.157848	0.411544	0.701379
S08_55250280	8	55250280	C	T	-0.157848	0.411544	0.701379
S08_55250285	8	55250285	T	C	-0.171531	0.397687	0.666312
S08_55250346	8	55250346	G	A	-0.117499	0.407036	0.772884
S08_55329342	8	55329342	C	T	0.467323	0.258009	0.0703491
S08_55329383	8	55329383	C	T	0.12048	0.401466	0.764153
S08_55336457	8	55336457	C	T	-0.204007	0.274861	0.458099
S08_55336504	8	55336504	C	T	0.79335	0.656195	0.226895
S08_55425201	8	55425201	G	A	-0.0984694	0.170746	0.564251
S08_55440800	8	55440800	C	A	0.006633	0.167264	0.968374
S08_55443688	8	55443688	T	C	0.247194	0.154292	0.109393
S08_55443691	8	55443691	T	C	-0.15985	0.193897	0.409872
S08_55493879	8	55493879	G	A	0.252398	0.269473	0.349135
S08_55512232	8	55512232	G	A	0.0226948	0.324577	0.944268
S08_55517418	8	55517418	G	A	-0.0424473	0.405036	0.916553
S08_55517433	8	55517433	A	G	-0.0424473	0.405036	0.916553
S08_55517451	8	55517451	A	G	-0.0424473	0.405036	0.916553
S08_55517476	8	55517476	G	A	-0.0247555	0.403456	0.951084
S08_55521424	8	55521424	A	G	-3.82864	2.90662	0.188017
S08_55523446	8	55523446	G	T	-0.263555	0.183291	0.150722
S08_55536499	8	55536499	C	A	-0.0409696	0.171981	0.811749
S08_55536562	8	55536562	C	T	0.164263	0.279084	0.556254
S08_55536573	8	55536573	A	G	1.83484	2.90189	0.527316
S08_55552024	8	55552024	G	A	-0.18353	0.182895	0.315834
S08_55552470	8	55552470	T	C	-1.52239	1.88871	0.420374
S08_55552552	8	55552552	G	A	0.11868	0.267117	0.656905
S08_55554240	8	55554240	A	G	0.851786	1.36964	0.534123
S08_55556112	8	55556112	C	G	0.00695438	0.170583	0.967487
S08_55615858	8	55615858	C	T	-0.122903	0.180882	0.496973
S08_55627717	8	55627717	G	A	-0.105266	0.183532	0.566376
S08_55644421	8	55644421	C	T	-0.202861	0.161555	0.209477
S08_55644452	8	55644452	C	T	-0.031211	0.391988	0.936551
S08_55644538	8	55644538	A	G	1.31469	2.70504	0.627044
S08_55647619	8	55647619	T	A	-0.0670474	0.394399	0.865039
S08_55670098	8	55670098	A	G	-0.171998	0.171177	0.315198
S08_55670115	8	55670115	C	T	-0.169713	0.165263	0.304661
S08_55676602	8	55676602	T	C	0.0651922	0.145064	0.653223
S08_55679149	8	55679149	C	A	-0.212044	0.17551	0.227223
S08_55691020	8	55691020	C	G	-0.177944	0.161692	0.271329
S08_55691107	8	55691107	G	A	-0.191321	0.168611	0.256733
S08_55699873	8	55699873	A	T	0.265045	0.213229	0.214108
S08_55700463	8	55700463	A	G	0.329885	0.305646	0.280668
S08_55700464	8	55700464	T	G	0.329885	0.305646	0.280668
S08_55700465	8	55700465	G	C	0.329885	0.305646	0.280668
S08_55700469	8	55700469	A	G	-0.0587143	0.189215	0.756382
S08_55700480	8	55700480	C	T	-0.0526115	0.383277	0.890842
S08_55700531	8	55700531	A	G	0.318582	2.70196	0.90616
S08_55700583	8	55700583	A	G	0.388195	1.85069	0.833892
S08_55722405	8	55722405	T	C	-0.268176	0.157896	0.0896846
S08_55722444	8	55722444	A	T	-0.281114	0.157614	0.0747479
S08_55740314	8	55740314	T	C	-0.137864	0.158937	0.385889
S08_55740319	8	55740319	G	A	0.316931	0.237227	0.181809
S08_55740328	8	55740328	T	C	-0.216823	0.161513	0.179704
S08_55750338	8	55750338	A	T	-0.413785	0.326061	0.204672
S08_55771332	8	55771332	C	T	0.402105	0.238779	0.0924412
S08_55771376	8	55771376	C	T	0.402105	0.238779	0.0924412
S08_55780426	8	55780426	G	A	-0.00659049	0.194916	0.973033
S08_55780532	8	55780532	T	C	2.54523	2.88875	0.378449
S08_55792632	8	55792632	T	G	0.172554	0.211279	0.414254
S08_55796383	8	55796383	T	C	-0.491496	2.78426	0.85991
S08_55801507	8	55801507	T	C	0.167932	0.409108	0.681525
S08_55801523	8	55801523	T	C	0.16743	0.201826	0.406943
S08_55809849	8	55809849	A	G	-0.0362153	0.218189	0.8682
S08_55809865	8	55809865	T	C	-0.128872	0.247936	0.603312
S08_55809866	8	55809866	G	A	0.246637	0.276821	0.373129
S08_55809868	8	55809868	T	A	-0.9318	0.482336	0.0536129
S08_55809872	8	55809872	T	G	-0.191473	0.406681	0.637856
S08_55809878	8	55809878	C	T	-0.450408	0.262355	0.0862756
S08_55809880	8	55809880	C	A	-0.324099	0.429245	0.450369
S08_55809886	8	55809886	T	C	0.0649304	0.157613	0.680442
S08_55809890	8	55809890	A	C	-0.296345	0.34939	0.396507
S08_55809901	8	55809901	A	G	0.269684	0.2178	0.215877
S08_55811686	8	55811686	T	G	-0.222495	0.206716	0.281994
S08_55811687	8	55811687	C	G	-0.361767	0.427041	0.397082
S08_55811690	8	55811690	C	G	-0.382919	0.349562	0.27355
S08_55811693	8	55811693	T	A	-0.224288	0.227174	0.323696
S08_55811709	8	55811709	G	T	0.490735	0.358833	0.171697
S08_55811725	8	55811725	G	A	-0.430515	0.199076	0.0307714
S08_55811726	8	55811726	C	A	0.107724	0.291313	0.711605
S08_55811729	8	55811729	T	G	0.187175	0.265045	0.4802
S08_55811735	8	55811735	C	T	0.0657382	0.22042	0.765571
S08_55811737	8	55811737	G	T	-0.0153425	0.292357	0.958156
S08_55811738	8	55811738	C	A	0.179544	0.320471	0.575414
S08_55839318	8	55839318	T	C	0.0534093	0.212869	0.801933
S08_55839321	8	55839321	G	C	0.0534093	0.212869	0.801933
S08_55840090	8	55840090	G	A	-0.0674312	0.20932	0.7474
S08_55847626	8	55847626	A	C	-0.0417541	0.218707	0.848625
S08_55847687	8	55847687	A	G	-0.0547436	0.165218	0.740444
S08_55847699	8	55847699	T	C	0.0302581	0.250164	0.903749
S08_55897754	8	55897754	C	G	-0.441546	0.490805	0.368494
S08_55899797	8	55899797	T	C	-3.57802	2.74102	0.19202
S08_55908029	8	55908029	C	T	0.1218	0.27828	0.661689
S08_55908041	8	55908041	G	A	0.1218	0.27828	0.661689
S08_55908063	8	55908063	G	A	0.1218	0.27828	0.661689
S08_55913201	8	55913201	G	T	0.0798262	0.274809	0.7715
S08_55914530	8	55914530	A	G	-1.84813	2.53698	0.466465
S08_55914626	8	55914626	A	C	0.619901	1.37924	0.653188
S08_55920275	8	55920275	G	C	0.109344	0.266741	0.681934
S08_55920384	8	55920384	T	C	0.0737865	0.270561	0.785118
S08_55927845	8	55927845	A	G	-1.83035	1.41345	0.195586
S08_55930764	8	55930764	T	G	-0.183618	0.395167	0.64226
S08_55931657	8	55931657	G	A	0.106186	0.304729	0.727554
S08_55933213	8	55933213	T	C	0.591775	0.94336	0.530578
S08_55933241	8	55933241	G	T	0.142792	0.270298	0.597404
S08_55948572	8	55948572	G	C	-0.181237	0.169612	0.285493
S08_55948574	8	55948574	T	G	-0.181237	0.169612	0.285493
S08_55948583	8	55948583	C	G	-0.0773223	0.393974	0.844438
S08_55948591	8	55948591	T	C	-0.0239451	0.389332	0.950969
S08_55948605	8	55948605	G	T	-0.0773223	0.393974	0.844438
S08_55948615	8	55948615	T	C	1.6125	2.78838	0.563174
S08_55963138	8	55963138	A	G	-0.249268	0.262251	0.342052
S08_55963201	8	55963201	G	T	-0.0637252	0.384925	0.868537
S08_55963257	8	55963257	C	A	-0.327733	0.275454	0.234363
S08_55963258	8	55963258	A	C	-0.327733	0.275454	0.234363
S08_55963490	8	55963490	C	T	-0.0906719	0.229635	0.693022
S08_55964272	8	55964272	A	G	0.144426	0.349219	0.679263
S08_55964283	8	55964283	T	C	0.144426	0.349219	0.679263
S08_55965026	8	55965026	A	G	0.107843	0.353691	0.76049
S08_55965041	8	55965041	A	G	0.187145	0.159312	0.240342
S08_55965056	8	55965056	G	A	0.107843	0.353691	0.76049
S08_55965868	8	55965868	A	G	-0.332275	0.190996	0.0821684
S08_55965928	8	55965928	C	T	0.521196	0.631411	0.409282
S08_55965941	8	55965941	C	T	-0.0116285	0.213359	0.956544
S08_55965958	8	55965958	G	A	-0.312899	0.200085	0.11812
S08_55971418	8	55971418	G	C	0.0929231	0.26707	0.727949
S08_56023137	8	56023137	G	A	0.0575787	0.266543	0.829008
S08_56035067	8	56035067	G	C	-0.247592	0.192551	0.198742
S08_56091129	8	56091129	G	A	-0.247007	0.159596	0.121957
S08_56137916	8	56137916	T	C	-1.67889	2.68525	0.531942
S08_56168671	8	56168671	G	T	0.060545	0.373655	0.871306
S08_56168676	8	56168676	G	A	0.0134544	0.266029	0.959673
S08_56168680	8	56168680	T	C	0.192486	0.162614	0.236767
S08_56226591	8	56226591	T	C	0.0875812	0.159244	0.582435
S08_56229946	8	56229946	T	C	-0.259802	0.204988	0.205256
S08_56231486	8	56231486	G	T	0.161315	0.272536	0.554025
S08_56231487	8	56231487	C	T	0.210606	0.272298	0.439414
S08_56248121	8	56248121	T	C	-0.102509	0.170919	0.548785
S08_56249022	8	56249022	G	A	-0.25782	0.271102	0.341791
S08_56249044	8	56249044	A	G	-1.59203	2.58016	0.537331
S08_56264907	8	56264907	G	T	-0.164538	0.192874	0.39378
S08_56278094	8	56278094	C	T	-0.173558	0.368747	0.637962
S08_56281367	8	56281367	A	G	-0.399242	1.21742	0.743014
S08_56285574	8	56285574	A	G	-0.160522	2.82462	0.95469
S08_56285638	8	56285638	G	T	0.352579	0.354649	0.320344
S08_56311247	8	56311247	A	G	0.778856	0.616869	0.206979
S08_56325792	8	56325792	G	A	0.33643	0.294535	0.253581
S08_56334793	8	56334793	G	T	0.0407703	0.172533	0.813237
S08_56338286	8	56338286	C	T	0.37815	0.339402	0.265431
S08_56338290	8	56338290	T	C	0.37815	0.339402	0.265431
S08_56399893	8	56399893	A	G	-0.0764403	0.200265	0.702755
S08_56399906	8	56399906	C	T	-0.0764403	0.200265	0.702755
S08_56399923	8	56399923	A	G	-0.154902	0.194939	0.426992
S08_56407463	8	56407463	T	C	-0.0554934	0.167245	0.740092
S08_56410050	8	56410050	A	C	-0.110732	0.175007	0.527031
S08_56410127	8	56410127	A	G	-1.42701	2.63275	0.587903
S08_56412745	8	56412745	A	C	-0.126458	0.263593	0.631495
S08_56412747	8	56412747	T	C	0.435967	0.355683	0.220545
S08_56412771	8	56412771	A	C	-0.418499	0.377474	0.26779
S08_56412823	8	56412823	T	C	1.0573	2.64498	0.68942
S08_56412824	8	56412824	C	A	-0.0204172	0.182031	0.910713
S08_56419687	8	56419687	C	G	-0.0659445	0.232055	0.776324
S08_56424186	8	56424186	C	G	0.412378	0.353626	0.243788
S08_56424236	8	56424236	A	C	0.412378	0.353626	0.243788
S08_56428460	8	56428460	G	C	0.277116	0.26933	0.30373
S08_56433161	8	56433161	C	T	0.0924433	0.172544	0.59222
S08_56433163	8	56433163	T	C	0.139687	0.176382	0.428541
S08_56433605	8	56433605	T	C	-0.0862076	0.141744	0.543175
S08_56433626	8	56433626	C	T	0.786346	0.374919	0.0361687
S08_56433641	8	56433641	C	A	-0.0786379	0.140292	0.575221
S08_56447342	8	56447342	G	C	0.225157	0.924412	0.807607
S08_56447354	8	56447354	G	A	-0.0526245	0.438576	0.904512
S08_56447359	8	56447359	G	A	-0.0214104	0.217636	0.921649
S08_56457695	8	56457695	A	G	-0.0314045	0.324066	0.922816
S08_56457733	8	56457733	A	T	-0.0314045	0.324066	0.922816
S08_56457849	8	56457849	G	C	0.0125208	0.329287	0.969675
S08_56463868	8	56463868	A	G	1.48226	2.75383	0.590501
S08_56466806	8	56466806	A	G	-1.77412	2.83872	0.532109
S08_56466809	8	56466809	T	C	-1.5193	2.86918	0.59654
S08_56501449	8	56501449	C	T	0.0952219	0.166227	0.566859
S08_56501482	8	56501482	A	G	0.0333971	0.167466	0.841963
S08_56501491	8	56501491	C	T	0.0567896	0.166656	0.733344
S08_56501763	8	56501763	A	G	0.083848	0.173833	0.629647
S08_56513714	8	56513714	T	C	0.103893	0.189175	0.582977
S08_56522570	8	56522570	T	C	-0.018158	0.247535	0.941536
S08_56522585	8	56522585	C	T	-0.580618	0.634051	0.359994
S08_56522612	8	56522612	A	G	-0.018158	0.247535	0.941536
S08_56522672	8	56522672	T	G	0.143393	0.322902	0.657068
S08_56525636	8	56525636	G	T	-0.103153	0.305203	0.735436
S08_56538661	8	56538661	A	G	-0.623003	2.84991	0.826996
S08_56552338	8	56552338	C	G	0.617533	0.371238	0.0964847
S08_56554531	8	56554531	G	A	0.093832	0.276852	0.734726
S08_56570229	8	56570229	G	A	0.0890248	0.158015	0.573272
S08_56570268	8	56570268	G	A	-0.00324641	0.140698	0.981595
S08_56570275	8	56570275	G	A	0.0890248	0.158015	0.573272
S08_56570276	8	56570276	G	A	-0.0919684	0.162436	0.571374
S08_56570309	8	56570309	C	T	-0.19487	0.166558	0.242239
S08_56572663	8	56572663	T	C	0.822242	0.318642	0.00998481
S08_56572668	8	56572668	T	C	-0.0252931	0.252168	0.920121
S08_56572678	8	56572678	T	C	0.376806	0.346605	0.277196
S08_56572691	8	56572691	C	T	0.0741492	0.424512	0.861369
S08_56572696	8	56572696	T	C	-0.349869	0.258624	0.176372
S08_56572700	8	56572700	T	C	0.511922	0.251954	0.0423926
S08_56572702	8	56572702	T	C	-0.583633	0.350279	0.0959351
S08_56573267	8	56573267	C	T	0.832663	0.588171	0.157128
S08_56573306	8	56573306	C	G	0.818058	0.603408	0.17544
S08_56573317	8	56573317	G	A	0.0315986	0.245175	0.897473
S08_56573320	8	56573320	T	C	0.0340939	0.134489	0.799919
S08_56573839	8	56573839	C	A	0.175086	0.210876	0.406547
S08_56575741	8	56575741	A	G	-3.20229	1.9236	0.0962264
S08_56584301	8	56584301	G	C	0.0238373	0.437305	0.956538
S08_56584320	8	56584320	T	G	0.449201	0.237758	0.059089
S08_56593895	8	56593895	A	T	0.0870241	0.224442	0.698281
S08_56595041	8	56595041	C	T	-0.219793	0.237222	0.354357
S08_56595065	8	56595065	G	T	-0.196746	0.50784	0.698515
S08_56596502	8	56596502	G	A	-0.336567	0.225776	0.136299
S08_56602057	8	56602057	G	A	0.127611	0.282865	0.651972
S08_56602091	8	56602091	T	A	0.127611	0.282865	0.651972
S08_56604674	8	56604674	A	C	-0.425016	0.40379	0.292751
S08_56604743	8	56604743	T	C	0.152998	0.225684	0.497946
S08_56604767	8	56604767	C	T	-2.66969	2.51785	0.289219
S08_56628466	8	56628466	A	G	-0.744919	0.374735	0.0470542
S08_56628468	8	56628468	G	A	0.38277	0.587733	0.515
S08_56628487	8	56628487	A	G	-0.129527	0.317285	0.683174
S08_56628494	8	56628494	A	G	0.171332	0.251816	0.496392
S08_56628507	8	56628507	A	C	-0.24754	0.522065	0.635475
S08_56628509	8	56628509	T	G	-0.233795	0.587233	0.690605
S08_56628510	8	56628510	A	C	-0.201453	1.06492	0.84999
S08_56628511	8	56628511	C	T	0.38277	0.587733	0.515
S08_56628516	8	56628516	A	G	-0.0704828	0.228336	0.757619
S08_56635771	8	56635771	G	A	-0.0383971	0.172642	0.824034
S08_56635786	8	56635786	A	G	-0.0632066	0.161018	0.694727
S08_56635794	8	56635794	T	C	-0.205614	0.196522	0.295649
S08_56639142	8	56639142	C	T	-0.00917707	0.183515	0.960125
S08_56639834	8	56639834	A	G	6.64688	2.5793	0.0100843
S08_56639858	8	56639858	T	C	0.47958	2.03884	0.814076
S08_56639869	8	56639869	T	C	1.52736	2.84941	0.592038
S08_56640093	8	56640093	C	G	0.486996	0.646689	0.45156
S08_56664151	8	56664151	T	A	-0.0589231	0.19174	0.758662
S08_56669367	8	56669367	A	G	-0.0990681	0.181002	0.584252
S08_56669375	8	56669375	A	G	-0.124802	0.181518	0.491873
S08_56684272	8	56684272	G	T	0.341998	0.386103	0.37592
S08_56684279	8	56684279	G	T	0.0247497	0.174792	0.887423
S08_56684349	8	56684349	T	A	0.392455	0.409691	0.33829
S08_56689380	8	56689380	T	C	0.28805	0.308489	0.350622
S08_56702346	8	56702346	T	C	-0.380353	0.40839	0.351861
S08_56718327	8	56718327	C	G	-0.0569018	0.165328	0.730775
S08_56718347	8	56718347	C	T	-0.0569018	0.165328	0.730775
S08_56721085	8	56721085	T	C	0.0496081	0.281973	0.860377
S08_56724552	8	56724552	A	T	-0.537494	0.385321	0.163296
S08_56744216	8	56744216	G	A	-0.161819	0.161079	0.315296
S08_56744409	8	56744409	T	C	-0.129282	0.165126	0.433822
S08_56753945	8	56753945	A	G	-0.0694449	0.226536	0.759238
S08_56753950	8	56753950	A	G	-0.0427786	0.22744	0.85084
S08_56756597	8	56756597	G	C	-0.247559	0.35112	0.480912
S08_56764433	8	56764433	A	G	0.81352	2.64879	0.758798
S08_56764522	8	56764522	T	G	-0.0805759	0.169078	0.633761
S08_56764600	8	56764600	G	T	-0.0672493	0.171225	0.694571
S08_56764607	8	56764607	G	A	-0.0811838	0.169575	0.632204
S08_56764675	8	56764675	A	G	-0.127437	0.172439	0.460035
S08_56773379	8	56773379	C	G	4.17738	2.65296	0.11561
S08_56773416	8	56773416	A	G	-0.0756678	0.299593	0.800645
S08_56773632	8	56773632	T	C	-0.203073	0.308496	0.510493
S08_56789051	8	56789051	C	T	0.165749	0.266483	0.534068
S08_56789052	8	56789052	A	T	0.00365656	0.197831	0.985256
S08_56791437	8	56791437	A	G	-0.14633	0.311424	0.63853
S08_56791444	8	56791444	C	A	-0.14633	0.311424	0.63853
S08_56791515	8	56791515	T	C	-0.154965	0.303459	0.609682
S08_56791523	8	56791523	G	C	-0.142734	0.310384	0.645697
S08_56791533	8	56791533	G	T	-0.154965	0.303459	0.609682
S08_56792269	8	56792269	T	C	-0.104257	0.308034	0.735077
S08_56792270	8	56792270	C	T	-0.115431	0.308264	0.708132
S08_56792274	8	56792274	A	T	-0.164718	0.309561	0.594754
S08_56829797	8	56829797	G	A	0.137066	0.330479	0.678399
S08_56829799	8	56829799	G	A	0.115499	0.332391	0.728293
S08_56829829	8	56829829	A	G	-0.0639921	0.307955	0.835423
S08_56829852	8	56829852	C	T	0.0198316	0.263905	0.940111
S08_56829853	8	56829853	T	C	-0.0201666	0.244172	0.93419
S08_56829855	8	56829855	A	C	-0.0327286	0.306141	0.914881
S08_56829866	8	56829866	A	C	-0.0515685	0.260777	0.843275
S08_56847976	8	56847976	T	C	0.138021	0.270113	0.609461
S08_56847987	8	56847987	C	T	0.138021	0.270113	0.609461
S08_56848007	8	56848007	T	A	-0.568576	0.454684	0.211366
S08_56848015	8	56848015	G	A	0.138021	0.270113	0.609461
S08_56865428	8	56865428	A	G	0.200174	1.82433	0.912646
S08_56865468	8	56865468	A	G	1.84363	2.70798	0.496121
S08_56877902	8	56877902	C	T	0.015999	0.277557	0.954043
S08_56877904	8	56877904	G	A	0.015999	0.277557	0.954043
S08_56890423	8	56890423	C	T	0.842043	0.314656	0.00755029
S08_56890425	8	56890425	G	C	0.842043	0.314656	0.00755029
S08_56890434	8	56890434	T	C	0.842043	0.314656	0.00755029
S08_56890455	8	56890455	G	A	0.842043	0.314656	0.00755029
S08_56890484	8	56890484	G	T	0.222976	0.333662	0.504091
S08_56890489	8	56890489	G	C	0.222976	0.333662	0.504091
S08_56890494	8	56890494	C	G	-0.348515	0.826199	0.673225
S08_56890506	8	56890506	A	G	0.222976	0.333662	0.504091
S08_56890507	8	56890507	A	C	0.222976	0.333662	0.504091
S08_56899677	8	56899677	C	T	0.112217	0.260115	0.666246
S08_56899684	8	56899684	T	C	-0.847074	0.432393	0.0503393
S08_56899687	8	56899687	C	T	-0.847074	0.432393	0.0503393
S08_56899692	8	56899692	C	T	-0.363385	0.370728	0.327189
S08_56899705	8	56899705	C	T	-0.363385	0.370728	0.327189
S08_56899710	8	56899710	G	A	0.050524	0.355317	0.886951
S08_56929940	8	56929940	A	C	-0.000272391	0.282326	0.99923
S08_56929944	8	56929944	A	G	1.13595	1.95931	0.562177
S08_56929973	8	56929973	T	C	0.251278	0.398188	0.528124
S08_56929990	8	56929990	G	A	-0.0116215	0.168661	0.945077
S08_56929993	8	56929993	G	A	-0.00821462	0.160329	0.959146
S08_56930820	8	56930820	C	T	0.33854	0.619018	0.58455
S08_56933258	8	56933258	A	G	0.000456748	0.168931	0.997843
S08_56951790	8	56951790	A	T	0.372652	0.868537	0.667958
S08_57003763	8	57003763	C	A	0.151835	0.393507	0.699675
S08_57065736	8	57065736	T	G	-0.21176	0.465541	0.649286
S08_57065739	8	57065739	C	T	-0.236883	0.866234	0.784544
S08_57069022	8	57069022	A	G	0.845248	2.76528	0.759913
S08_57070881	8	57070881	T	G	-0.0363696	0.1664	0.827024
S08_57072112	8	57072112	A	G	3.27158	2.73296	0.231511
S08_57072333	8	57072333	T	C	-5.51728	2.91186	0.0583641
S08_57072387	8	57072387	G	C	-0.0429723	0.369585	0.907457
S08_57084426	8	57084426	A	G	-1.19538	2.73702	0.662374
S08_57084448	8	57084448	A	G	-0.25982	1.90795	0.891704
S08_57084466	8	57084466	G	T	0.434734	0.628749	0.489431
S08_57084514	8	57084514	A	G	0.434734	0.628749	0.489431
S08_57084517	8	57084517	T	C	0.434734	0.628749	0.489431
S08_57084602	8	57084602	A	T	-0.114465	0.254661	0.653167
S08_57084644	8	57084644	C	T	-0.0531858	0.251242	0.832384
S08_57097908	8	57097908	A	G	-2.03972	2.1469	0.342265
S08_57097943	8	57097943	T	C	1.2309	1.89973	0.517152
S08_57098851	8	57098851	C	G	-0.217359	0.330661	0.511083
S08_57103481	8	57103481	G	A	0.500283	0.293387	0.0884152
S08_57103490	8	57103490	T	A	0.484523	0.294809	0.100538
S08_57115878	8	57115878	T	C	1.23243	1.77989	0.488808
S08_57119531	8	57119531	C	T	-0.0665184	0.252078	0.791917
S08_57123669	8	57123669	G	A	-0.216288	0.292208	0.459333
S08_57127528	8	57127528	C	G	-0.156993	0.292599	0.591681
S08_57139368	8	57139368	A	G	-2.39916	2.62056	0.360104
S08_57153143	8	57153143	T	C	0.844662	1.01319	0.404634
S08_57153145	8	57153145	C	T	0.844662	1.01319	0.404634
S08_57203966	8	57203966	A	G	2.40735	1.95182	0.217672
S08_57204108	8	57204108	C	A	-0.190916	0.181145	0.292122
S08_57204138	8	57204138	C	A	0.198218	0.399863	0.620186
S08_57210534	8	57210534	C	T	-0.12297	0.362019	0.734158
S08_57215763	8	57215763	T	C	-0.224419	0.247732	0.365172
S08_57229771	8	57229771	A	T	-0.112161	0.254863	0.659955
S08_57233053	8	57233053	C	T	-0.278847	0.336455	0.407395
S08_57233063	8	57233063	A	G	-1.99511	2.70273	0.460547
S08_57233121	8	57233121	T	C	-0.201069	0.251506	0.424182
S08_57234565	8	57234565	G	A	-0.0431806	0.289543	0.881473
S08_57234590	8	57234590	C	G	-0.747659	0.357519	0.0367157
S08_57234591	8	57234591	C	G	-0.747659	0.357519	0.0367157
S08_57234592	8	57234592	C	T	-0.747659	0.357519	0.0367157
S08_57234593	8	57234593	C	T	-0.747659	0.357519	0.0367157
S08_57234600	8	57234600	G	A	0.0487717	0.385242	0.899278
S08_57236189	8	57236189	T	C	-0.230224	0.218022	0.291197
S08_57273088	8	57273088	A	C	0.394767	0.295869	0.18237
S08_57273998	8	57273998	C	A	0.0371081	0.216966	0.864228
S08_57274011	8	57274011	A	G	-1.54928	2.61124	0.553083
S08_57275127	8	57275127	T	C	-0.111184	0.214018	0.603504
S08_57275166	8	57275166	C	T	-0.111184	0.214018	0.603504
S08_57278313	8	57278313	G	C	-0.0723511	0.200877	0.718778
S08_57278333	8	57278333	C	G	-0.0723511	0.200877	0.718778
S08_57279514	8	57279514	C	A	0.398268	0.267981	0.137494
S08_57279515	8	57279515	A	G	0.398268	0.267981	0.137494
S08_57299066	8	57299066	C	T	0.0222525	0.300066	0.940896
S08_57299088	8	57299088	A	G	0.0222525	0.300066	0.940896
S08_57299100	8	57299100	G	A	0.0222525	0.300066	0.940896
S08_57299108	8	57299108	G	A	-0.0514048	0.282317	0.855549
S08_57299842	8	57299842	T	C	-1.48549	1.98652	0.454737
S08_57304100	8	57304100	A	G	0.145536	0.167888	0.386188
S08_57304119	8	57304119	G	T	0.315093	0.388771	0.417822
S08_57308494	8	57308494	G	T	-0.00884656	0.162471	0.956586
S08_57310763	8	57310763	A	C	0.105027	0.17573	0.550179
S08_57310776	8	57310776	C	A	0.428974	0.279857	0.12558
S08_57337270	8	57337270	T	C	0.606446	0.608766	0.319359
S08_57337644	8	57337644	G	A	-0.165045	0.150413	0.27274
S08_57337658	8	57337658	G	A	-0.00714214	0.1431	0.960202
S08_57337678	8	57337678	A	G	0.10262	0.154615	0.507002
S08_57390847	8	57390847	T	C	0.0761184	0.21039	0.717567
S08_57423883	8	57423883	T	C	-3.74015	2.78738	0.179909
S08_57428383	8	57428383	C	A	0.294915	0.293446	0.315095
S08_57428409	8	57428409	C	G	0.294915	0.293446	0.315095
S08_57428413	8	57428413	T	C	3.23871	2.80462	0.248411
S08_57429165	8	57429165	A	G	0.517314	0.338567	0.126788
S08_57429167	8	57429167	A	T	0.517314	0.338567	0.126788
S08_57429168	8	57429168	T	C	0.517314	0.338567	0.126788
S08_57429169	8	57429169	G	A	-0.0174023	0.172418	0.919622
S08_57432177	8	57432177	G	A	0.0209926	0.162367	0.897149
S08_57432527	8	57432527	A	G	-3.15232	2.75929	0.253498
S08_57432552	8	57432552	G	A	0.257945	0.581315	0.65732
S08_57438787	8	57438787	T	C	0.276394	0.362373	0.445771
S08_57438794	8	57438794	T	G	0.276394	0.362373	0.445771
S08_57438797	8	57438797	C	T	0.606131	0.622669	0.330531
S08_57438819	8	57438819	A	G	0.242351	0.451547	0.591565
S08_57440220	8	57440220	C	T	0.429986	0.64506	0.505166
S08_57440242	8	57440242	C	T	0.429986	0.64506	0.505166
S08_57442198	8	57442198	T	C	1.29805	2.72815	0.634304
S08_57452064	8	57452064	A	G	3.39464	2.57086	0.186943
S08_57452123	8	57452123	A	G	0.258174	0.256845	0.315014
S08_57452152	8	57452152	T	C	0.258174	0.256845	0.315014
S08_57452188	8	57452188	A	G	0.220125	0.257966	0.393658
S08_57460308	8	57460308	C	T	-0.28061	0.152352	0.0657423
S08_57478082	8	57478082	A	G	0.0049459	0.266443	0.985193
S08_57486423	8	57486423	T	G	-0.0572637	1.10469	0.958667
S08_57486425	8	57486425	A	T	-0.0572637	1.10469	0.958667
S08_57486426	8	57486426	C	T	-0.0572637	1.10469	0.958667
S08_57486427	8	57486427	G	T	-0.22973	0.239206	0.337054
S08_57486717	8	57486717	A	G	-0.0979001	0.264247	0.711085
S08_57486729	8	57486729	T	C	-0.0979001	0.264247	0.711085
S08_57489950	8	57489950	T	C	1.32065	1.93625	0.495327
S08_57490034	8	57490034	A	G	-1.54827	1.93923	0.4248
S08_57536432	8	57536432	A	G	-2.1444	2.9617	0.46918
S08_57539161	8	57539161	A	G	-0.188405	0.222552	0.397405
S08_57540290	8	57540290	A	G	-5.56402	2.63606	0.0350017
S08_57550428	8	57550428	G	C	0.20804	0.999042	0.835077
S08_57558711	8	57558711	C	T	0.0570686	0.38482	0.882131
S08_57558714	8	57558714	C	A	0.0354041	0.385306	0.926804
S08_57558715	8	57558715	A	T	-0.474593	0.387475	0.220878
S08_57558717	8	57558717	T	C	-0.776841	0.237655	0.00111073
S08_57558722	8	57558722	G	C	0.0741024	0.574157	0.897329
S08_57558730	8	57558730	A	G	0.0429707	0.217366	0.843322
S08_57558732	8	57558732	C	T	0.202305	0.256661	0.430724
S08_57558739	8	57558739	A	C	-0.220917	0.409775	0.589905
S08_57558740	8	57558740	C	T	0.0815806	0.261932	0.755507
S08_57558748	8	57558748	A	G	0.169508	0.274685	0.537287
S08_57558756	8	57558756	A	C	0.0796764	0.293151	0.785828
S08_57558760	8	57558760	C	G	-0.265456	0.526266	0.614063
S08_57558762	8	57558762	T	C	0.185098	0.169153	0.27406
S08_57558765	8	57558765	A	G	0.350075	0.204708	0.0875026
S08_57558766	8	57558766	C	T	-0.213836	0.324642	0.510226
S08_57565507	8	57565507	G	A	0.110014	0.328832	0.738017
S08_57578887	8	57578887	G	A	-0.315432	0.320606	0.325382
S08_57588239	8	57588239	A	C	-0.00753341	0.16062	0.962599
S08_57588686	8	57588686	T	G	0.0132346	0.369702	0.971449
S08_57592285	8	57592285	C	T	-0.57711	0.346488	0.096054
S08_57601835	8	57601835	C	G	-0.318336	0.291221	0.274565
S08_57601838	8	57601838	C	T	0.0539204	0.149074	0.717639
S08_57601839	8	57601839	G	C	-0.318336	0.291221	0.274565
S08_57601874	8	57601874	C	T	0.0107835	0.186573	0.953919
S08_57601877	8	57601877	C	G	-0.318336	0.291221	0.274565
S08_57619937	8	57619937	C	T	0.315248	0.251889	0.210983
S08_57619939	8	57619939	T	A	-0.195299	0.295621	0.50897
S08_57619962	8	57619962	T	C	-0.0887161	0.340549	0.794516
S08_57624113	8	57624113	A	T	-0.0801483	0.483875	0.868469
S08_57624129	8	57624129	A	G	0.258889	0.423295	0.540916
S08_57624149	8	57624149	C	T	0.244905	0.174373	0.160432
S08_57624154	8	57624154	G	A	-0.268948	0.233592	0.249814
S08_57643026	8	57643026	C	A	-0.315236	0.311039	0.311029
S08_57646716	8	57646716	A	G	0.123244	0.180855	0.495718
S08_57652733	8	57652733	A	G	-0.0336363	0.614173	0.956333
S08_57652760	8	57652760	T	C	0.698952	2.60316	0.788359
S08_57652775	8	57652775	A	G	0.185465	0.164691	0.260332
S08_57653912	8	57653912	C	T	0.13157	0.195203	0.50043
S08_57653915	8	57653915	T	A	0.13157	0.195203	0.50043
S08_57671172	8	57671172	T	C	1.84363	2.70798	0.496121
S08_57671208	8	57671208	G	A	-0.0979129	0.291887	0.737346
S08_57671812	8	57671812	T	C	4.18187	2.6452	0.114158
S08_57671818	8	57671818	A	G	0.210525	0.380465	0.580136
S08_57671830	8	57671830	T	C	-1.27672	2.84206	0.65335
S08_57671858	8	57671858	T	C	1.05792	2.54631	0.677871
S08_57674097	8	57674097	A	G	-0.17318	0.316378	0.584216
S08_57677501	8	57677501	A	G	-1.38641	2.81547	0.622509
S08_57677513	8	57677513	T	C	0.230642	2.89007	0.936406
S08_57677517	8	57677517	T	C	0.616579	2.95536	0.834772
S08_57685169	8	57685169	C	A	0.102	0.158309	0.519497
S08_57685256	8	57685256	A	C	0.153426	0.159128	0.335153
S08_57685259	8	57685259	G	C	0.311278	0.264768	0.239962
S08_57727657	8	57727657	C	T	0.0613337	0.384412	0.873261
S08_57727666	8	57727666	T	G	0.0613337	0.384412	0.873261
S08_57739155	8	57739155	C	G	0.050467	0.375569	0.893129
S08_57740050	8	57740050	C	T	-0.00908944	0.157222	0.953907
S08_57740078	8	57740078	A	G	0.00326385	0.159263	0.983653
S08_57761230	8	57761230	A	C	-0.00744236	0.164346	0.963888
S08_57761240	8	57761240	A	T	7.69758e-06	0.165024	0.999963
S08_57761241	8	57761241	T	C	7.69758e-06	0.165024	0.999963
S08_57768564	8	57768564	C	G	-0.244419	0.348826	0.483632
S08_57768579	8	57768579	G	A	0.0189698	0.165659	0.908852
S08_57773740	8	57773740	C	A	-0.189777	0.32208	0.555822
S08_57780661	8	57780661	A	G	-0.225386	0.314628	0.47391
S08_57780664	8	57780664	G	C	-0.457162	0.345161	0.185593
S08_57780676	8	57780676	C	T	-1.18078	0.433669	0.00656758
S08_57780690	8	57780690	G	A	-1.18078	0.433669	0.00656758
S08_57780694	8	57780694	C	T	-1.18078	0.433669	0.00656758
S08_57806717	8	57806717	T	C	-2.60987	2.61991	0.319369
S08_57806719	8	57806719	T	C	-0.684898	2.71699	0.801022
S08_57843941	8	57843941	A	C	-0.169048	0.180909	0.350267
S08_57845946	8	57845946	G	A	-0.412494	0.34763	0.235624
S08_57845981	8	57845981	T	C	-1.07167	2.84729	0.706699
S08_57860632	8	57860632	G	A	-0.127309	0.350935	0.716839
S08_57886146	8	57886146	G	A	-0.344912	0.339672	0.310108
S08_57889527	8	57889527	G	C	-0.451792	0.346811	0.192925
S08_57891468	8	57891468	C	T	-0.190225	0.219058	0.385361
S08_57897762	8	57897762	C	A	-0.0441402	0.203122	0.828004
S08_57899160	8	57899160	G	C	-0.158172	0.224468	0.481163
S08_57932487	8	57932487	C	T	-0.175299	0.214391	0.413715
S08_57933271	8	57933271	T	C	-0.290904	0.168687	0.0848714
S08_57937942	8	57937942	G	A	0.0421705	0.304885	0.890014
S08_57953905	8	57953905	A	G	0.576546	1.92312	0.764384
S08_57953945	8	57953945	A	G	0.322896	0.318857	0.311423
S08_57981827	8	57981827	G	A	-0.301349	0.306206	0.325246
S08_57981842	8	57981842	C	A	-0.346539	0.270121	0.199774
S08_57981843	8	57981843	C	A	-0.346539	0.270121	0.199774
S08_57982043	8	57982043	A	C	-0.0880005	0.179876	0.624769
S08_57982062	8	57982062	T	A	-0.0084764	0.170364	0.960326
S08_57982069	8	57982069	A	C	-0.0994627	0.183358	0.587609
S08_57985272	8	57985272	T	C	-0.233951	0.173523	0.177836
S08_57988347	8	57988347	T	C	0.0180386	0.398892	0.963938
S08_57988348	8	57988348	C	T	0.0180386	0.398892	0.963938
S08_57988439	8	57988439	A	G	1.84363	2.70798	0.496121
S08_58020457	8	58020457	C	T	-0.467982	0.422878	0.268662
S08_58020461	8	58020461	T	C	-0.0690447	0.16976	0.684287
S08_58025115	8	58025115	G	A	0.136937	0.383658	0.721211
S08_58031338	8	58031338	T	C	0.579126	2.70217	0.830335
S08_58040223	8	58040223	T	C	-2.41853	1.96261	0.218076
S08_58040224	8	58040224	C	T	0.00406707	0.167046	0.98058
S08_58040225	8	58040225	T	C	0.0241772	0.167679	0.885377
S08_58055444	8	58055444	C	G	0.0854917	0.15331	0.577194
S08_58068919	8	58068919	A	G	5.05004	2.84348	0.0759848
S08_58069116	8	58069116	C	G	0.143022	0.325675	0.660627
S08_58069282	8	58069282	G	C	-0.0398585	0.170153	0.81483
S08_58069324	8	58069324	A	G	-0.0821661	0.256701	0.748959
S08_58069327	8	58069327	C	T	0.00213361	0.168861	0.989921
S08_58069339	8	58069339	C	A	-0.0821661	0.256701	0.748959
S08_58092799	8	58092799	T	C	-6.78615	2.58148	0.00867847
S08_58092821	8	58092821	A	G	-0.110442	0.345077	0.748986
S08_58092846	8	58092846	T	C	2.29799	2.51147	0.360375
S08_58102803	8	58102803	A	G	0.022296	0.15508	0.885705
S08_58108395	8	58108395	T	C	2.43702	2.83295	0.389829
S08_58112060	8	58112060	A	G	1.8895	2.08082	0.364031
S08_58115961	8	58115961	A	G	0.243174	0.370392	0.511609
S08_58116136	8	58116136	T	A	-0.0278293	0.175863	0.874291
S08_58119488	8	58119488	A	T	0.102782	0.246057	0.676231
S08_58121567	8	58121567	G	A	0.137765	0.25738	0.59257
S08_58122363	8	58122363	T	C	0.263309	0.376306	0.484236
S08_58125298	8	58125298	C	G	-0.0514705	0.180635	0.775738
S08_58125631	8	58125631	A	G	0.0814137	0.162387	0.616213
S08_58125670	8	58125670	T	C	-0.0290647	0.185019	0.8752
S08_58125708	8	58125708	G	C	0.0239562	0.163014	0.88319
S08_58125710	8	58125710	C	T	0.0239562	0.163014	0.88319
S08_58125712	8	58125712	T	C	0.0239562	0.163014	0.88319
S08_58127265	8	58127265	A	C	-0.186584	0.285328	0.513284
S08_58159538	8	58159538	A	G	-2.08142	2.87559	0.469314
S08_58159578	8	58159578	A	G	0.20923	1.30151	0.87231
S08_58163136	8	58163136	C	T	0.0677733	0.271229	0.802727
S08_58175881	8	58175881	A	G	0.180806	0.217037	0.404974
S08_58175940	8	58175940	C	G	0.205687	0.198607	0.300575
S08_58176003	8	58176003	T	C	-1.45904	2.03076	0.472609
S08_58177373	8	58177373	T	G	0.381752	0.266903	0.152891
S08_58178144	8	58178144	T	C	-0.22254	0.362959	0.539909
S08_58178162	8	58178162	G	A	-0.22254	0.362959	0.539909
S08_58184900	8	58184900	A	T	-0.069645	0.165191	0.67339
S08_58184913	8	58184913	C	A	0.0126316	0.337978	0.970193
S08_58185958	8	58185958	C	T	-0.398615	0.231917	0.0859114
S08_58185979	8	58185979	G	A	-0.30869	0.365581	0.398623
S08_58194526	8	58194526	A	T	0.0166998	0.1826	0.927146
S08_58194544	8	58194544	G	A	0.0166998	0.1826	0.927146
S08_58195323	8	58195323	T	C	-0.934347	2.79413	0.738139
S08_58195330	8	58195330	C	T	-1.27672	2.84206	0.65335
S08_58195397	8	58195397	A	G	0.188972	0.329207	0.566061
S08_58195398	8	58195398	C	A	0.224205	0.330544	0.497719
S08_58201754	8	58201754	A	G	6.9546	2.82119	0.0138354
S08_58206508	8	58206508	T	G	-0.249531	0.488757	0.609765
S08_58209370	8	58209370	T	C	0.0114989	0.262832	0.965111
S08_58209433	8	58209433	T	A	0.426933	0.270609	0.114903
S08_58209450	8	58209450	A	T	-0.0196321	0.26046	0.939929
S08_58209456	8	58209456	C	T	0.426933	0.270609	0.114903
S08_58216361	8	58216361	G	C	-0.0167489	0.162918	0.918134
S08_58216448	8	58216448	G	T	-0.0584681	0.160326	0.715412
S08_58229514	8	58229514	G	A	-0.088836	0.545728	0.870716
S08_58241114	8	58241114	A	C	0.0604027	0.392901	0.877844
S08_58246789	8	58246789	C	A	-0.756212	0.649269	0.244366
S08_58246928	8	58246928	C	G	0.983489	0.588676	0.0950456
S08_58246937	8	58246937	C	T	-0.620225	0.395174	0.116795
S08_58246978	8	58246978	G	A	-0.621778	0.611971	0.309822
S08_58248051	8	58248051	G	A	-0.0154618	0.206795	0.940411
S08_58248064	8	58248064	G	A	-0.0585192	0.216656	0.787128
S08_58248093	8	58248093	G	A	0.0362275	0.196719	0.85392
S08_58248141	8	58248141	T	C	-0.358559	1.91567	0.851558
S08_58255016	8	58255016	T	G	0.150272	0.172705	0.384416
S08_58255802	8	58255802	T	A	0.245118	0.189502	0.196092
S08_58255815	8	58255815	A	G	0.245118	0.189502	0.196092
S08_58255817	8	58255817	C	T	0.320393	0.228704	0.1615
S08_58255838	8	58255838	A	G	0.320393	0.228704	0.1615
S08_58257301	8	58257301	G	A	0.0408957	0.249051	0.869596
S08_58257304	8	58257304	C	T	0.0408957	0.249051	0.869596
S08_58281074	8	58281074	T	C	0.385013	0.242918	0.11324
S08_58296947	8	58296947	T	G	-0.117872	0.2135	0.580988
S08_58296950	8	58296950	A	G	-0.117872	0.2135	0.580988
S08_58296971	8	58296971	G	A	-0.123797	0.20816	0.552142
S08_58301884	8	58301884	T	C	-3.70886	2.63916	0.160186
S08_58314528	8	58314528	A	G	-0.0237533	0.162381	0.883724
S08_58316533	8	58316533	A	T	-0.213357	0.187128	0.254444
S08_58329358	8	58329358	C	G	-0.156402	0.297805	0.599552
S08_58334914	8	58334914	C	T	0.25298	0.21547	0.240594
S08_58334958	8	58334958	T	C	-0.170904	0.559788	0.760189
S08_58335950	8	58335950	C	T	-0.0237722	0.35638	0.946828
S08_58335951	8	58335951	T	C	0.247781	0.403252	0.539029
S08_58358694	8	58358694	A	G	-1.25198	1.91705	0.513832
S08_58358710	8	58358710	A	C	-0.153668	0.254927	0.54676
S08_58359315	8	58359315	T	C	0.177381	0.314398	0.572729
S08_58360215	8	58360215	G	T	-0.100022	0.323887	0.757515
S08_58360216	8	58360216	T	A	-0.0636847	0.322414	0.84345
S08_58360217	8	58360217	A	G	-0.0744354	0.321156	0.816753
S08_58361464	8	58361464	A	C	0.124251	0.151514	0.412342
S08_58361467	8	58361467	C	T	0.472119	0.261402	0.0711526
S08_58361493	8	58361493	A	C	0.472119	0.261402	0.0711526
S08_58362708	8	58362708	T	C	0.226854	0.310921	0.465766
S08_58368230	8	58368230	T	C	0.00917766	0.352988	0.979262
S08_58368258	8	58368258	A	G	0.00917766	0.352988	0.979262
S08_58391963	8	58391963	A	G	0.444351	0.351768	0.206765
S08_58391964	8	58391964	T	G	0.239703	0.246672	0.331371
S08_58394200	8	58394200	C	A	-0.0645893	0.200384	0.747261
S08_58394211	8	58394211	G	T	-0.0645893	0.200384	0.747261
S08_58394233	8	58394233	C	T	-0.141518	0.411433	0.730934
S08_58394241	8	58394241	A	G	-4.21412	2.72384	0.122097
S08_58394289	8	58394289	G	A	-0.00200932	0.258694	0.993804
S08_58411513	8	58411513	A	G	-1.42106	2.78228	0.609618
S08_58418595	8	58418595	A	G	-0.0214165	0.160787	0.894059
S08_58418598	8	58418598	C	A	0.203224	0.249406	0.41533
S08_58418613	8	58418613	T	C	-0.0644828	0.156571	0.680528
S08_58418658	8	58418658	A	G	-0.0644828	0.156571	0.680528
S08_58419400	8	58419400	A	G	2.05287	2.84703	0.471015
S08_58419435	8	58419435	T	C	2.34918	2.79933	0.401528
S08_58419773	8	58419773	T	C	-0.109014	0.1594	0.494169
S08_58423240	8	58423240	A	G	0.0648257	0.15755	0.680808
S08_58423259	8	58423259	T	G	0.0648257	0.15755	0.680808
S08_58424072	8	58424072	A	C	0.0477109	0.162601	0.769249
S08_58424103	8	58424103	T	C	0.0477109	0.162601	0.769249
S08_58432186	8	58432186	T	C	-0.439803	2.65672	0.868544
S08_58452516	8	58452516	T	C	2.13744	2.78942	0.443667
S08_58464620	8	58464620	T	A	-0.352245	0.257028	0.1708
S08_58464653	8	58464653	A	C	-0.352245	0.257028	0.1708
S08_58464665	8	58464665	G	T	-0.352245	0.257028	0.1708
S08_58469964	8	58469964	C	T	0.134053	0.309301	0.664797
S08_58469996	8	58469996	T	A	0.134053	0.309301	0.664797
S08_58470006	8	58470006	G	C	0.002613	0.234125	0.991097
S08_58474246	8	58474246	C	G	-0.42433	0.624522	0.496985
S08_58487939	8	58487939	C	T	0.220642	0.267772	0.410108
S08_58489926	8	58489926	G	C	-0.00507308	0.161901	0.975008
S08_58490213	8	58490213	A	C	0.076146	0.294313	0.795892
S08_58490219	8	58490219	G	C	-0.0675277	0.155897	0.66498
S08_58500790	8	58500790	C	A	0.0757009	0.219539	0.730292
S08_58501004	8	58501004	T	C	0.0911097	0.266336	0.732346
S08_58512742	8	58512742	A	G	-0.0220673	0.165094	0.89369
S08_58518170	8	58518170	T	C	-3.46586	2.79491	0.215195
S08_58520642	8	58520642	T	C	0.167268	0.290326	0.564629
S08_58525539	8	58525539	G	C	0.135622	0.297672	0.648755
S08_58525545	8	58525545	T	C	0.135622	0.297672	0.648755
S08_58525556	8	58525556	A	G	0.135622	0.297672	0.648755
S08_58542820	8	58542820	A	G	1.69467	2.95604	0.566554
S08_58542833	8	58542833	A	G	-4.51042	2.7669	0.103335
S08_58552108	8	58552108	A	T	-0.13905	0.52827	0.792428
S08_58552154	8	58552154	C	A	0.115879	0.207959	0.57748
S08_58552167	8	58552167	A	C	0.0462665	0.288282	0.872522
S08_58552204	8	58552204	G	C	0.0891651	0.288922	0.757669
S08_58561903	8	58561903	T	C	6.05001	2.57245	0.0188409
S08_58561963	8	58561963	T	C	-0.199223	2.6697	0.940526
S08_58561990	8	58561990	A	G	0.342677	2.71543	0.899598
S08_58563821	8	58563821	G	C	-0.0644796	0.163959	0.694193
S08_58570776	8	58570776	C	T	-0.0712605	0.311882	0.819308
S08_58586156	8	58586156	T	C	-0.0983848	2.70694	0.971013
S08_58597102	8	58597102	T	C	-0.137589	0.287573	0.632418
S08_58602329	8	58602329	C	T	0.0955853	0.841905	0.909626
S08_58602369	8	58602369	T	A	0.167343	0.131739	0.204237
S08_58605341	8	58605341	G	C	-0.501755	0.359862	0.163485
S08_58605381	8	58605381	T	C	2.91326	2.71106	0.282777
S08_58605822	8	58605822	A	G	-1.77412	2.83872	0.532109
S08_58605842	8	58605842	A	G	-0.491496	2.78426	0.85991
S08_58605852	8	58605852	G	A	4.03901	2.60367	0.121099
S08_58605853	8	58605853	G	A	-0.38584	2.9178	0.894819
S08_58605860	8	58605860	T	C	2.56351	2.7211	0.346339
S08_58605864	8	58605864	A	G	-0.38584	2.9178	0.894819
S08_58608873	8	58608873	G	A	0.0188976	0.250553	0.93989
S08_58612897	8	58612897	T	G	-0.623003	2.84991	0.826996
S08_58612960	8	58612960	A	G	0.845797	2.05121	0.680163
S08_58612983	8	58612983	T	C	0.169253	1.96996	0.931547
S08_58612994	8	58612994	T	C	0.357182	1.58632	0.82189
S08_58613000	8	58613000	T	C	-3.15951	2.8111	0.261264
S08_58614218	8	58614218	T	C	1.28841	0.571616	0.0243774
S08_58624026	8	58624026	C	T	-0.289479	0.201888	0.151872
S08_58624027	8	58624027	T	C	1.02265	0.707353	0.14851
S08_58624028	8	58624028	C	A	0.696877	0.332304	0.0361925
S08_58627359	8	58627359	G	T	2.49745	1.90068	0.189105
S08_58627495	8	58627495	G	A	0.137295	0.158939	0.387861
S08_58634362	8	58634362	G	A	0.174303	0.192109	0.364422
S08_58634857	8	58634857	G	A	-0.105487	0.393226	0.788544
S08_58635037	8	58635037	T	C	-6.56115	2.84926	0.0214625
S08_58669157	8	58669157	T	A	0.0361674	0.201108	0.857308
S08_58669171	8	58669171	C	T	-0.201411	0.246125	0.413333
S08_58669187	8	58669187	C	T	0.129336	0.299244	0.665666
S08_58680265	8	58680265	G	T	-0.123873	0.21431	0.563367
S08_58693385	8	58693385	C	G	-0.137435	0.213006	0.518911
S08_58712460	8	58712460	A	G	-1.50848	2.57108	0.557509
S08_58712462	8	58712462	G	A	1.59421	3.39992	0.63923
S08_58723235	8	58723235	A	G	-0.467092	0.626855	0.456336
S08_58723247	8	58723247	G	A	-0.467092	0.626855	0.456336
S08_58736321	8	58736321	C	T	0.339333	0.377844	0.369324
S08_58739090	8	58739090	A	C	-0.343595	0.613816	0.575742
S08_58743179	8	58743179	T	C	-0.508446	0.623979	0.415323
S08_58743180	8	58743180	G	A	-0.508446	0.623979	0.415323
S08_58743208	8	58743208	C	A	-0.199117	0.233054	0.393063
S08_58756401	8	58756401	A	G	-0.360081	0.615645	0.558736
S08_58756428	8	58756428	A	G	-0.697263	2.00098	0.727556
S08_58760705	8	58760705	T	C	-5.20144	1.96504	0.0082273
S08_58760742	8	58760742	G	A	0.277834	0.222831	0.2127
S08_58760762	8	58760762	G	A	0.277834	0.222831	0.2127
S08_58760793	8	58760793	G	T	-0.00658185	0.405454	0.987051
S08_58768316	8	58768316	G	A	-0.0317395	0.400274	0.936812
S08_58769711	8	58769711	C	T	-0.473621	0.605416	0.434188
S08_58769722	8	58769722	T	C	0.0591195	0.170817	0.729329
S08_58790128	8	58790128	G	A	-0.444104	0.342694	0.195252
S08_58790250	8	58790250	C	T	0.166558	0.367083	0.650101
S08_58828078	8	58828078	C	T	-0.0686608	0.400774	0.864001
S08_58828085	8	58828085	T	C	-0.0686608	0.400774	0.864001
S08_58828140	8	58828140	T	C	1.66221	2.73582	0.543585
S08_58828155	8	58828155	G	A	-6.8698	2.71041	0.0113838
S08_58828157	8	58828157	T	C	-1.30589	3.39834	0.700844
S08_58828550	8	58828550	T	C	-1.50129	2.65134	0.571338
S08_58837025	8	58837025	T	C	-0.028581	0.213337	0.893448
S08_58840962	8	58840962	G	A	-0.0295324	0.183392	0.872093
S08_58841035	8	58841035	G	A	-0.381368	0.574015	0.506571
S08_58841038	8	58841038	A	C	-0.0951674	0.190726	0.617889
S08_58841043	8	58841043	C	A	-0.0951674	0.190726	0.617889
S08_58841070	8	58841070	C	A	-0.0951674	0.190726	0.617889
S08_58841188	8	58841188	A	G	0.499407	2.76452	0.856674
S08_58841468	8	58841468	C	A	0.0498205	0.330669	0.880265
S08_58841481	8	58841481	A	G	0.292305	2.63369	0.911645
S08_58844181	8	58844181	A	G	0.0723155	0.181231	0.689946
S08_58848097	8	58848097	A	G	0.128272	0.157028	0.414162
S08_58848114	8	58848114	T	G	0.0196635	0.179939	0.912999
S08_58848157	8	58848157	T	C	0.23733	0.228866	0.299953
S08_58849962	8	58849962	C	T	-0.466964	0.365565	0.201717
S08_58863894	8	58863894	A	C	0.150559	0.18389	0.413095
S08_58864910	8	58864910	C	T	-0.394507	0.364107	0.278808
S08_58864999	8	58864999	C	T	0.0578636	0.158004	0.714269
S08_58867073	8	58867073	T	C	1.25995	2.76676	0.648912
S08_58869180	8	58869180	A	T	0.312378	0.164431	0.0577043
S08_58869185	8	58869185	C	T	0.304982	0.16465	0.0642276
S08_58883712	8	58883712	C	T	-2.02671	2.84426	0.476255
S08_58883721	8	58883721	T	C	7.40453	2.82869	0.00896476
S08_58883727	8	58883727	A	G	1.05792	2.54631	0.677871
S08_58885987	8	58885987	T	C	-0.322102	0.258674	0.2133
S08_58886036	8	58886036	G	T	-0.322102	0.258674	0.2133
S08_58888107	8	58888107	C	T	0.0876029	0.179042	0.624728
S08_58888125	8	58888125	C	T	0.0876029	0.179042	0.624728
S08_58890942	8	58890942	C	A	0.0479487	0.206036	0.816018
S08_58890996	8	58890996	G	A	-0.0893655	0.195293	0.647325
S08_58901675	8	58901675	A	C	-0.00145967	0.171524	0.993212
S08_58901703	8	58901703	G	A	0.0488414	0.363408	0.89311
S08_58920403	8	58920403	T	C	1.84363	2.70798	0.496121
S08_58920445	8	58920445	C	T	-0.366238	0.371079	0.323864
S08_58935397	8	58935397	C	T	-0.366238	0.371079	0.323864
S08_58936412	8	58936412	A	T	0.32304	0.236601	0.172403
S08_58936431	8	58936431	G	A	0.32304	0.236601	0.172403
S08_58941692	8	58941692	C	T	-0.0715356	0.203459	0.725203
S08_58941717	8	58941717	C	G	-0.0715356	0.203459	0.725203
S08_58941722	8	58941722	C	T	-0.0715356	0.203459	0.725203
S08_58965639	8	58965639	C	T	-0.328018	0.554658	0.554372
S08_58966645	8	58966645	G	A	0.179644	0.312515	0.565512
S08_58966681	8	58966681	C	T	0.158705	0.291728	0.586531
S08_58973083	8	58973083	G	A	0.109158	0.177985	0.539795
S08_58998188	8	58998188	C	A	0.174082	0.169206	0.303773
S08_59001218	8	59001218	C	A	0.00935055	0.194302	0.961625
S08_59007551	8	59007551	G	C	0.172649	0.382175	0.651528
S08_59010135	8	59010135	G	A	0.210043	0.307037	0.494045
S08_59054166	8	59054166	T	C	2.05287	2.84703	0.471015
S08_59054179	8	59054179	A	G	2.95528	2.77839	0.287694
S08_59054209	8	59054209	T	C	0.292305	2.63369	0.911645
S08_59054794	8	59054794	G	C	-0.133004	0.250578	0.595662
S08_59055580	8	59055580	A	G	-0.755708	1.61258	0.639418
S08_59055726	8	59055726	C	G	0.0914288	0.176076	0.603676
S08_59055783	8	59055783	A	G	-1.44003	1.95714	0.462007
S08_59058757	8	59058757	A	G	0.152761	0.170527	0.37053
S08_59058765	8	59058765	G	A	0.233993	0.172672	0.175629
S08_59058772	8	59058772	G	C	0.233993	0.172672	0.175629
S08_59077357	8	59077357	A	G	-1.19538	2.73702	0.662374
S08_59077434	8	59077434	A	C	0.0491643	0.189691	0.795541
S08_59077440	8	59077440	C	A	0.0601703	0.178308	0.735835
S08_59077469	8	59077469	T	C	0.0434901	0.189848	0.818847
S08_59077830	8	59077830	G	A	0.392303	0.189376	0.0385201
S08_59087055	8	59087055	A	G	0.0319231	0.188149	0.865299
S08_59087076	8	59087076	A	G	0.0319231	0.188149	0.865299
S08_59087086	8	59087086	G	T	0.410699	0.196716	0.0370278
S08_59087094	8	59087094	G	A	0.0319231	0.188149	0.865299
S08_59104230	8	59104230	A	G	-0.327946	0.265954	0.217782
S08_59104315	8	59104315	T	C	0.219727	0.153324	0.152093
S08_59104392	8	59104392	T	C	0.373719	0.238155	0.116858
S08_59104418	8	59104418	T	C	-0.46929	1.41739	0.740631
S08_59105290	8	59105290	C	A	0.0730912	0.21713	0.736459
S08_59112120	8	59112120	C	G	0.316869	0.223095	0.155771
S08_59113276	8	59113276	A	G	-6.78615	2.58148	0.00867847
S08_59113283	8	59113283	G	C	0.373612	0.616173	0.544402
S08_59113303	8	59113303	C	T	0.373612	0.616173	0.544402
S08_59121064	8	59121064	G	A	0.229078	0.282476	0.417548
S08_59136162	8	59136162	A	T	0.244044	0.280901	0.385135
S08_59136178	8	59136178	G	A	0.244044	0.280901	0.385135
S08_59136185	8	59136185	C	A	0.244044	0.280901	0.385135
S08_59136193	8	59136193	A	G	0.244044	0.280901	0.385135
S08_59136237	8	59136237	C	T	0.373719	0.238155	0.116858
S08_59136250	8	59136250	G	A	0.361966	0.192626	0.0604707
S08_59136258	8	59136258	G	C	0.361966	0.192626	0.0604707
S08_59136260	8	59136260	G	A	0.259929	0.286525	0.364495
S08_59136281	8	59136281	A	T	0.361966	0.192626	0.0604707
S08_59140422	8	59140422	A	G	0.751502	0.278983	0.00716443
S08_59140425	8	59140425	G	C	0.751502	0.278983	0.00716443
S08_59140458	8	59140458	A	G	0.401083	0.248069	0.10618
S08_59140474	8	59140474	C	T	0.401083	0.248069	0.10618
S08_59140502	8	59140502	T	C	0.401083	0.248069	0.10618
S08_59144900	8	59144900	C	T	-0.174806	0.253018	0.489774
S08_59144927	8	59144927	T	C	-0.00778024	0.277104	0.977605
S08_59144937	8	59144937	G	A	-0.158308	0.243235	0.515272
S08_59144948	8	59144948	G	T	-0.278922	0.385159	0.469099
S08_59146469	8	59146469	G	A	0.0525081	0.190341	0.782701
S08_59163642	8	59163642	G	T	-0.100389	0.160799	0.53254
S08_59163651	8	59163651	G	A	-0.11638	0.158649	0.463355
S08_59163654	8	59163654	C	G	-0.101319	0.160982	0.52922
S08_59163663	8	59163663	C	T	-0.1557	0.158427	0.32591
S08_59167608	8	59167608	C	G	0.469812	0.650366	0.470201
S08_59167610	8	59167610	C	G	0.469812	0.650366	0.470201
S08_59174542	8	59174542	G	A	-0.0341915	0.1611	0.831957
S08_59174571	8	59174571	T	G	0.0454808	0.119375	0.703278
S08_59174572	8	59174572	C	T	-0.0327466	0.128125	0.798317
S08_59174576	8	59174576	G	T	0.149086	0.229533	0.516129
S08_59174582	8	59174582	T	G	-0.0316686	0.16588	0.848626
S08_59174630	8	59174630	T	C	-0.373266	0.452027	0.409104
S08_59174638	8	59174638	A	G	0.577059	0.513008	0.260876
S08_59174655	8	59174655	A	G	-0.114896	0.189486	0.544393
S08_59174656	8	59174656	G	A	-0.0995677	0.235139	0.672048
S08_59178351	8	59178351	T	G	-0.441681	0.874191	0.613479
S08_59178369	8	59178369	T	G	0.138063	0.175236	0.430928
S08_59178372	8	59178372	G	T	-0.240701	0.260332	0.355363
S08_59178415	8	59178415	C	G	0.123354	0.172471	0.474613
S08_59188052	8	59188052	C	T	-0.0578903	0.192235	0.763358
S08_59189003	8	59189003	T	G	0.00353508	0.303074	0.990696
S08_59189016	8	59189016	G	A	0.251672	0.302009	0.404827
S08_59203412	8	59203412	A	G	-2.03808	2.80528	0.467663
S08_59203416	8	59203416	A	G	0.896726	2.90137	0.757322
S08_59203505	8	59203505	A	G	-1.97694	2.67579	0.460158
S08_59205226	8	59205226	T	C	0.0279661	0.178514	0.875539
S08_59212187	8	59212187	A	G	-0.795483	1.35	0.555807
S08_59214316	8	59214316	T	A	-0.088673	0.172329	0.606958
S08_59214317	8	59214317	C	A	-0.104034	0.173597	0.549095
S08_59227100	8	59227100	A	G	-0.0111843	0.355	0.974872
S08_59237262	8	59237262	G	T	-0.750381	0.464409	0.106405
S08_59237279	8	59237279	T	A	-0.300122	0.207438	0.148212
S08_59237285	8	59237285	C	T	-0.750381	0.464409	0.106405
S08_59243374	8	59243374	T	C	-0.00453096	0.15809	0.97714
S08_59243375	8	59243375	C	G	0.0814494	0.3867	0.833214
S08_59250770	8	59250770	C	G	-0.0189367	0.169433	0.911028
S08_59250776	8	59250776	T	C	-0.0189367	0.169433	0.911028
S08_59259097	8	59259097	G	T	0.0796771	0.204278	0.696574
S08_59259106	8	59259106	T	C	0.0796771	0.204278	0.696574
S08_59277386	8	59277386	A	G	0.475388	0.584126	0.415895
S08_59292118	8	59292118	G	A	-0.125796	0.30825	0.683275
S08_59292193	8	59292193	T	C	-6.78615	2.58148	0.00867847
S08_59293435	8	59293435	G	C	0.153468	0.173249	0.375892
S08_59293797	8	59293797	A	G	0.157656	0.177469	0.374525
S08_59308909	8	59308909	T	C	-2.25521	1.38345	0.103335
S08_59308926	8	59308926	T	C	0.0661171	0.397163	0.867812
S08_59308962	8	59308962	G	A	0.0661171	0.397163	0.867812
S08_59308974	8	59308974	T	C	0.0661171	0.397163	0.867812
S08_59310222	8	59310222	G	A	0.192443	0.183429	0.294323
S08_59310255	8	59310255	C	G	0.495229	0.461755	0.283714
S08_59310260	8	59310260	C	A	0.495229	0.461755	0.283714
S08_59312455	8	59312455	C	T	0.106182	0.172715	0.538814
S08_59324800	8	59324800	T	C	-0.313772	0.354276	0.375972
S08_59329366	8	59329366	C	T	0.0784924	0.160263	0.624385
S08_59329372	8	59329372	G	A	0.0784924	0.160263	0.624385
S08_59329552	8	59329552	C	T	0.144125	0.168356	0.392126
S08_59329607	8	59329607	G	A	-0.0739172	0.305756	0.809013
S08_59329614	8	59329614	C	A	0.111623	0.153678	0.46777
S08_59329637	8	59329637	A	G	0.111623	0.153678	0.46777
S08_59340980	8	59340980	G	A	0.077637	0.254535	0.760408
S08_59340985	8	59340985	C	A	0.077637	0.254535	0.760408
S08_59348450	8	59348450	G	C	0.226016	0.183238	0.217646
S08_59352296	8	59352296	C	T	0.263585	0.180023	0.143408
S08_59356326	8	59356326	C	T	0.148764	0.165674	0.369401
S08_59356349	8	59356349	T	C	0.113372	0.180375	0.529772
S08_59365147	8	59365147	T	A	0.1434	0.172793	0.406763
S08_59365190	8	59365190	T	C	-4.58091	2.62239	0.0809191
S08_59367280	8	59367280	C	T	0.215776	0.174645	0.216881
S08_59371232	8	59371232	C	T	-0.101274	0.527857	0.847886
S08_59371270	8	59371270	A	G	-0.101274	0.527857	0.847886
S08_59371834	8	59371834	C	T	2.31797	1.89693	0.221962
S08_59371839	8	59371839	A	C	2.31797	1.89693	0.221962
S08_59371840	8	59371840	T	A	2.31797	1.89693	0.221962
S08_59371904	8	59371904	C	G	-0.0808931	0.258938	0.754788
S08_59384751	8	59384751	T	A	-0.218668	0.213874	0.30679
S08_59384759	8	59384759	C	T	0.0215822	0.172704	0.900571
S08_59384796	8	59384796	A	G	-0.218668	0.213874	0.30679
S08_59399939	8	59399939	T	C	0.373231	2.84185	0.895533
S08_59399968	8	59399968	A	G	0.581474	0.331572	0.0797389
S08_59399974	8	59399974	C	A	0.581474	0.331572	0.0797389
S08_59400013	8	59400013	T	C	-1.16763	0.906829	0.198136
S08_59408757	8	59408757	A	G	-0.164359	0.245825	0.503877
S08_59436198	8	59436198	A	C	0.143427	0.183798	0.435338
S08_59436209	8	59436209	T	C	-0.313175	2.69918	0.907651
S08_59436313	8	59436313	C	T	-0.127379	0.199863	0.524031
S08_59436374	8	59436374	C	T	0.153627	0.183213	0.401907
S08_59436387	8	59436387	T	G	0.153627	0.183213	0.401907
S08_59438087	8	59438087	C	T	0.160851	0.166382	0.333862
S08_59452622	8	59452622	T	C	0.0298922	0.156406	0.848464
S08_59452638	8	59452638	C	T	-0.384864	0.623213	0.53699
S08_59454828	8	59454828	A	G	2.37807	2.5773	0.35635
S08_59454866	8	59454866	A	G	-0.839443	1.34263	0.531942
S08_59454874	8	59454874	T	C	-1.38641	2.81547	0.622509
S08_59454895	8	59454895	C	G	0.586031	0.809388	0.469181
S08_59454904	8	59454904	A	G	0.0275386	0.286699	0.923494
S08_59454906	8	59454906	T	C	0.0471544	0.274622	0.863697
S08_59454911	8	59454911	T	C	-0.0315794	0.274417	0.908402
S08_59454915	8	59454915	A	G	0.113751	0.237793	0.632481
S08_59454925	8	59454925	A	G	-0.23123	0.303817	0.446757
S08_59454932	8	59454932	C	T	0.0541366	0.337543	0.872605
S08_59454938	8	59454938	A	G	-0.256685	0.272636	0.346641
S08_59454940	8	59454940	T	C	-0.132588	0.320574	0.679245
S08_59454945	8	59454945	A	G	0.317848	0.300196	0.289904
S08_59489761	8	59489761	T	C	-0.732829	2.7388	0.789074
S08_59489786	8	59489786	G	A	-0.0828446	0.262454	0.75232
S08_59520895	8	59520895	A	G	-0.0547946	0.178103	0.758396
S08_59521300	8	59521300	A	G	0.889156	0.360285	0.0137283
S08_59521309	8	59521309	C	T	1.22477	0.388673	0.00166645
S08_59521318	8	59521318	C	G	1.22477	0.388673	0.00166645
S08_59527373	8	59527373	A	C	-0.818938	0.460688	0.0757156
S08_59535877	8	59535877	G	A	0.307805	0.328324	0.348688
S08_59537877	8	59537877	C	T	0.685313	0.618295	0.267914
S08_59537895	8	59537895	T	A	0.685313	0.618295	0.267914
S08_59537907	8	59537907	A	G	0.685313	0.618295	0.267914
S08_59547826	8	59547826	C	T	-0.118179	0.362691	0.744603
S08_59547863	8	59547863	G	C	0.211267	0.266334	0.427795
S08_59547895	8	59547895	A	T	0.332057	0.261091	0.203688
S08_59547944	8	59547944	T	C	-0.0724437	0.163108	0.657017
S08_59554061	8	59554061	C	T	0.0555442	0.286542	0.846332
S08_59554066	8	59554066	G	A	0.050894	0.284889	0.858246
S08_59554130	8	59554130	T	C	6.64688	2.5793	0.0100843
S08_59568755	8	59568755	G	T	0.187163	0.392678	0.633711
S08_59586996	8	59586996	G	A	-0.0314032	0.19844	0.874286
S08_59587026	8	59587026	G	A	0.145742	0.39637	0.713167
S08_59590083	8	59590083	G	A	0.192563	0.388223	0.619976
S08_59590125	8	59590125	A	T	0.192563	0.388223	0.619976
S08_59596558	8	59596558	A	G	-6.78615	2.58148	0.00867847
S08_59643388	8	59643388	G	A	0.151785	0.186012	0.414666
S08_59672914	8	59672914	T	G	0.199905	0.199556	0.316666
S08_59673172	8	59673172	A	C	0.174728	0.395141	0.658431
S08_59673219	8	59673219	T	C	0.174728	0.395141	0.658431
S08_59673221	8	59673221	G	T	-0.119789	0.179156	0.503862
S08_59675255	8	59675255	A	G	0.105414	2.64094	0.968167
S08_59675266	8	59675266	A	G	-0.634755	1.01984	0.533793
S08_59681196	8	59681196	A	G	-0.0969138	0.259101	0.708442
S08_59689208	8	59689208	C	T	-0.121957	0.168551	0.469477
S08_59694334	8	59694334	T	G	0.157577	0.222017	0.477996
S08_59694337	8	59694337	G	T	0.157737	0.175746	0.369615
S08_59694339	8	59694339	G	A	0.157577	0.222017	0.477996
S08_59711399	8	59711399	T	C	0.147534	0.383635	0.700626
S08_59719684	8	59719684	G	A	-0.053695	0.195967	0.784131
S08_59719709	8	59719709	A	G	0.509424	2.73453	0.852246
S08_59746773	8	59746773	T	C	1.52736	2.84941	0.592038
S08_59751913	8	59751913	G	A	-0.0557953	0.16343	0.73286
S08_59751923	8	59751923	G	C	-0.0557953	0.16343	0.73286
S08_59751932	8	59751932	C	T	0.242731	0.267166	0.363776
S08_59762469	8	59762469	T	C	0.177268	0.191032	0.353622
S08_59762470	8	59762470	T	C	0.092628	0.156508	0.554067
S08_59791562	8	59791562	T	C	0.0804904	0.355836	0.821084
S08_59805884	8	59805884	T	A	-0.252501	0.362279	0.485951
S08_59805910	8	59805910	A	G	-0.00819981	0.167391	0.960939
S08_59822926	8	59822926	A	G	0.124503	0.201226	0.536216
S08_59822942	8	59822942	C	T	0.285549	0.232321	0.219269
S08_59827191	8	59827191	T	G	0.567672	0.5884	0.334853
S08_59829272	8	59829272	C	G	0.0387908	0.169295	0.818806
S08_59829561	8	59829561	C	A	-0.243802	0.219093	0.266027
S08_59829651	8	59829651	G	C	0.111833	0.354597	0.752527
S08_59830775	8	59830775	G	T	0.265572	0.225655	0.23947
S08_59838113	8	59838113	G	C	0.21568	0.222217	0.331952
S08_59840123	8	59840123	C	T	-0.117587	0.214069	0.582906
S08_59865149	8	59865149	T	A	0.778294	0.630457	0.217261
S08_59865197	8	59865197	A	T	0.778294	0.630457	0.217261
S08_59870676	8	59870676	G	A	0.234266	0.220453	0.28815
S08_59873063	8	59873063	G	C	-0.0235536	0.210559	0.910951
S08_59873065	8	59873065	C	T	-0.110017	0.234608	0.639196
S08_59880428	8	59880428	C	A	-0.194818	0.375608	0.604083
S08_59880467	8	59880467	C	T	0.577233	0.568036	0.309742
S08_59895253	8	59895253	T	G	-0.0809644	0.224247	0.718126
S08_59942576	8	59942576	A	C	-0.161888	0.390104	0.678225
S08_59942587	8	59942587	T	C	-0.0105146	0.170587	0.950862
S08_59942610	8	59942610	G	A	0.0134423	0.167108	0.9359
S08_59942622	8	59942622	T	C	1.02633	2.97188	0.729895
S08_59957405	8	59957405	G	A	0.0652136	0.162818	0.688837
S08_59962845	8	59962845	A	G	0.147911	3.3438	0.964725
S08_59962857	8	59962857	T	C	1.52736	2.84941	0.592038
S08_59962951	8	59962951	T	C	-4.58091	2.62239	0.0809191
S08_59962957	8	59962957	T	C	10.0331	2.64693	0.000157813
S08_59962962	8	59962962	G	A	0.107691	0.266979	0.686748
S08_59963470	8	59963470	A	T	-0.198463	0.286592	0.488762
S08_59963491	8	59963491	A	T	-0.189236	0.287835	0.511019
S08_59968306	8	59968306	T	C	-0.00163784	0.15754	0.991707
S08_59983554	8	59983554	A	C	0.0582752	0.244654	0.811771
S08_59997366	8	59997366	A	C	-0.0165861	0.343924	0.961544
S08_59997367	8	59997367	T	C	-0.449825	0.435326	0.301669
S08_59997370	8	59997370	C	A	0.670481	0.547909	0.221302
S08_59997376	8	59997376	T	A	0.670481	0.547909	0.221302
S08_59997377	8	59997377	A	G	-0.449825	0.435326	0.301669
S08_59997449	8	59997449	T	C	-0.00686542	0.351292	0.984411
S08_59997578	8	59997578	T	C	-0.0183196	0.202268	0.927849
S08_59997599	8	59997599	T	C	0.0934791	0.191879	0.626221
S08_59997605	8	59997605	G	C	-0.0510652	0.198123	0.796647
S08_59998024	8	59998024	T	A	0.10043	0.279352	0.719276
S08_59998058	8	59998058	T	C	-0.0963727	0.327804	0.768812
S08_59998068	8	59998068	C	G	-0.0970443	0.327554	0.767075
S08_59998101	8	59998101	A	T	0.0826868	0.148716	0.578312
S08_59998103	8	59998103	G	A	0.39522	0.258812	0.127011
S08_59998107	8	59998107	T	C	0.0785269	0.122861	0.522846
S08_59998126	8	59998126	A	G	-0.0324906	0.202718	0.872691
S08_59998131	8	59998131	G	A	0.415891	0.259354	0.109073
S08_59998134	8	59998134	C	T	0.370308	0.261327	0.156734
S08_60000633	8	60000633	A	C	0.0233453	0.222616	0.916498
S08_60000638	8	60000638	A	G	0.154361	0.185228	0.404807
S08_60000653	8	60000653	T	C	0.219661	0.186442	0.238959
S08_60000664	8	60000664	C	T	-0.0347245	0.222946	0.876254
S08_60001801	8	60001801	G	C	0.13386	0.354314	0.705646
S08_60001805	8	60001805	A	G	0.512233	0.674839	0.447974
S08_60001830	8	60001830	T	C	-0.0365725	0.701664	0.95844
S08_60001840	8	60001840	T	C	-4.95952	2.71171	0.0676581
S08_60004637	8	60004637	G	A	-0.125092	0.250163	0.617137
S08_60004644	8	60004644	T	C	-0.10585	0.240088	0.659379
S08_60005433	8	60005433	A	G	0.0746884	0.316503	0.813488
S08_60005444	8	60005444	T	C	0.300011	0.269167	0.265249
S08_60005453	8	60005453	C	T	0.124752	0.425883	0.769629
S08_60005491	8	60005491	C	T	-0.0147524	0.22109	0.946811
S08_60006063	8	60006063	G	A	-0.213217	0.385415	0.58022
S08_60006066	8	60006066	G	A	-0.00573725	0.195966	0.976649
S08_60006072	8	60006072	G	A	-0.034647	0.193203	0.857709
S08_60006079	8	60006079	A	G	-0.00573725	0.195966	0.976649
S08_60006155	8	60006155	A	G	-0.02361	0.279558	0.932709
S08_60010488	8	60010488	G	C	-0.21717	0.244373	0.37435
S08_60010491	8	60010491	G	C	-0.245586	0.271757	0.366338
S08_60010494	8	60010494	C	A	-0.161434	0.268588	0.54792
S08_60010686	8	60010686	T	C	-0.140058	0.145235	0.335063
S08_60010693	8	60010693	T	C	-0.260335	0.327628	0.427
S08_60010702	8	60010702	C	T	-0.0633439	0.156427	0.685591
S08_60010714	8	60010714	T	C	-0.512531	0.344919	0.137555
S08_60010720	8	60010720	T	C	-0.260335	0.327628	0.427
S08_60010723	8	60010723	T	C	-0.149709	0.156123	0.337795
S08_60010766	8	60010766	C	A	0.239283	0.371507	0.519642
S08_60010777	8	60010777	C	A	0.239283	0.371507	0.519642
S08_60010778	8	60010778	C	T	0.23589	0.367305	0.520853
S08_60010795	8	60010795	C	T	-0.298696	0.193683	0.12329
S08_60018686	8	60018686	G	A	-0.0181047	0.218339	0.933929
S08_60018827	8	60018827	T	C	0.12776	0.201381	0.525928
S08_60021819	8	60021819	G	A	0.0409119	0.383777	0.915122
S08_60024994	8	60024994	G	A	-0.298102	0.361542	0.409803
S08_60025057	8	60025057	C	G	0.0669162	0.335454	0.841921
S08_60026003	8	60026003	C	G	-0.0317487	0.211524	0.880715
S08_60045902	8	60045902	T	C	0.347399	1.24697	0.780605
S08_60058291	8	60058291	T	A	-0.135022	0.134986	0.317382
S08_60062183	8	60062183	G	A	-0.499507	0.317579	0.116015
S08_60066816	8	60066816	A	G	-1.29627	1.47578	0.379923
S08_60069648	8	60069648	G	A	-0.310862	0.334518	0.352928
S08_60077031	8	60077031	G	C	0.00643657	0.394431	0.986983
S08_60077085	8	60077085	T	C	-0.0366888	0.427041	0.931549
S08_60077771	8	60077771	G	C	0.0892947	0.397743	0.822404
S08_60077793	8	60077793	A	G	-0.0199702	0.226592	0.929786
S08_60077836	8	60077836	A	T	0.0423535	0.198584	0.831147
S08_60081102	8	60081102	G	A	0.077637	0.390609	0.842485
S08_60081119	8	60081119	G	A	0.359434	0.574988	0.532013
S08_60085726	8	60085726	A	T	0.272844	0.228971	0.23365
S08_60088194	8	60088194	T	C	-0.330185	0.444152	0.457381
S08_60130041	8	60130041	C	T	0.0892947	0.397743	0.822404
S08_60130049	8	60130049	G	C	0.0892947	0.397743	0.822404
S08_60130084	8	60130084	T	G	0.0892947	0.397743	0.822404
S08_60130087	8	60130087	T	G	0.0803089	0.181644	0.658481
S08_60130092	8	60130092	G	A	0.0892947	0.397743	0.822404
S08_60134097	8	60134097	A	C	0.0947596	0.394359	0.810148
S08_60134123	8	60134123	G	A	0.0947596	0.394359	0.810148
S08_60134167	8	60134167	A	G	0.0922903	0.399846	0.817498
S08_60134198	8	60134198	T	C	0.0922903	0.399846	0.817498
S08_60136308	8	60136308	C	G	-0.0536046	0.187493	0.775003
S08_60138850	8	60138850	A	G	0.696557	0.602595	0.24794
S08_60143946	8	60143946	A	G	-1.16351	1.27523	0.361746
S08_60151316	8	60151316	G	T	0.26069	0.34979	0.456251
S08_60151352	8	60151352	C	G	0.251389	0.282328	0.373422
S08_60152399	8	60152399	G	A	-0.10474	0.2354	0.65644
S08_60152405	8	60152405	A	G	-0.10474	0.2354	0.65644
S08_60152426	8	60152426	T	C	-0.732829	2.7388	0.789074
S08_60152429	8	60152429	A	G	-0.10474	0.2354	0.65644
S08_60152471	8	60152471	A	G	-0.0921443	0.236718	0.697155
S08_60152488	8	60152488	A	G	0.0368787	0.178951	0.836761
S08_60153877	8	60153877	T	C	1.99686	2.68301	0.456864
S08_60153878	8	60153878	T	A	5.05004	2.84348	0.0759848
S08_60153924	8	60153924	A	C	-1.92789	1.92463	0.316694
S08_60153928	8	60153928	C	G	-1.92789	1.92463	0.316694
S08_60153929	8	60153929	T	G	-1.92789	1.92463	0.316694
S08_60200236	8	60200236	T	G	0.222109	0.326387	0.496314
S08_60200271	8	60200271	C	T	0.222109	0.326387	0.496314
S08_60200272	8	60200272	C	G	0.222109	0.326387	0.496314
S08_60201201	8	60201201	C	A	0.350514	0.344515	0.309162
S08_60207236	8	60207236	T	C	0.193684	0.189234	0.306271
S08_60211719	8	60211719	C	A	-0.0234845	0.394566	0.952548
S08_60211722	8	60211722	G	A	-0.0234845	0.394566	0.952548
S08_60239841	8	60239841	A	G	-0.276804	0.346101	0.423997
S08_60241180	8	60241180	A	G	-0.956823	2.58779	0.711637
S08_60247012	8	60247012	G	A	0.0280569	0.197813	0.887234
S08_60254418	8	60254418	C	T	0.0594573	0.283313	0.833809
S08_60254428	8	60254428	A	G	-0.083401	0.180315	0.643786
S08_60255263	8	60255263	T	C	-0.276862	0.62957	0.660187
S08_60255267	8	60255267	G	A	-0.276862	0.62957	0.660187
S08_60277588	8	60277588	C	T	0.0304701	0.284368	0.914688
S08_60277937	8	60277937	G	A	-0.199484	0.570537	0.726669
S08_60278328	8	60278328	T	C	6.44243	2.71062	0.0176224
S08_60278383	8	60278383	A	T	0.181959	0.203842	0.372226
S08_60278491	8	60278491	A	G	0.0507267	0.179265	0.777248
S08_60278506	8	60278506	G	C	0.0507267	0.179265	0.777248
S08_60278547	8	60278547	A	G	0.165344	0.387943	0.670034
S08_60279273	8	60279273	T	C	0.0557762	0.179738	0.756372
S08_60279283	8	60279283	C	T	0.0557762	0.179738	0.756372
S08_60280639	8	60280639	C	G	-0.0396063	0.224752	0.860149
S08_60294952	8	60294952	C	A	0.227304	0.208481	0.275805
S08_60299262	8	60299262	G	A	-0.0169188	0.261509	0.948426
S08_60299307	8	60299307	C	T	-0.157916	0.189308	0.404348
S08_60299325	8	60299325	C	A	-0.0989075	0.260145	0.703864
S08_60305923	8	60305923	G	A	0.103971	0.27135	0.701667
S08_60305976	8	60305976	C	T	-0.0364693	0.274955	0.894502
S08_60305983	8	60305983	G	A	-0.389669	0.373809	0.297423
S08_60321660	8	60321660	T	C	0.216155	0.255509	0.397733
S08_60322817	8	60322817	C	T	-0.420794	0.352549	0.232879
S08_60337934	8	60337934	T	C	-0.180892	0.195462	0.354914
S08_60337967	8	60337967	G	A	0.120199	0.269443	0.655603
S08_60337976	8	60337976	A	G	-0.129428	0.196523	0.510285
S08_60339817	8	60339817	C	G	-0.28591	0.360468	0.42784
S08_60339891	8	60339891	C	T	-0.00327498	0.621258	0.995795
S08_60340587	8	60340587	G	T	-0.131251	0.20257	0.517155
S08_60340684	8	60340684	C	A	-0.366526	0.34341	0.286044
S08_60344041	8	60344041	A	G	-1.01257	2.67932	0.705555
S08_60344043	8	60344043	A	G	-2.18097	2.82643	0.440482
S08_60344075	8	60344075	C	G	-0.289424	0.249074	0.245467
S08_60349334	8	60349334	G	T	-0.000567589	0.358817	0.998738
S08_60349350	8	60349350	T	A	-0.000567589	0.358817	0.998738
S08_60349368	8	60349368	G	A	-0.000567589	0.358817	0.998738
S08_60349725	8	60349725	G	A	0.477957	0.283806	0.0924227
S08_60351310	8	60351310	T	C	-0.428679	0.32113	0.182159
S08_60361752	8	60361752	C	A	-4.51042	2.7669	0.103335
S08_60362877	8	60362877	A	G	0.318582	2.70196	0.90616
S08_60362901	8	60362901	A	G	-0.758021	2.72568	0.780981
S08_60364249	8	60364249	T	A	-0.0682401	0.175295	0.697132
S08_60368327	8	60368327	C	T	-0.0164433	0.203441	0.935594
S08_60368355	8	60368355	C	T	0.16763	0.222855	0.452082
S08_60369684	8	60369684	A	C	0.0710344	0.175745	0.686145
S08_60371632	8	60371632	G	A	-0.129933	0.179679	0.469737
S08_60371636	8	60371636	T	C	-0.129933	0.179679	0.469737
S08_60392646	8	60392646	A	C	0.43722	0.30705	0.154724
S08_60392699	8	60392699	C	G	-0.0145606	0.180813	0.93583
S08_60392744	8	60392744	C	T	0.0067427	0.188905	0.971533
S08_60392763	8	60392763	T	C	-1.51999	1.38863	0.27391
S08_60393167	8	60393167	C	T	0.00541363	0.269037	0.983949
S08_60393242	8	60393242	T	A	0.0295852	0.267863	0.912072
S08_60394231	8	60394231	G	T	0.0211642	0.531277	0.96823
S08_60399739	8	60399739	C	T	0.0153218	0.190091	0.935772
S08_60399743	8	60399743	C	T	-0.630507	0.649808	0.332093
S08_60415692	8	60415692	C	T	-0.0409499	0.237406	0.863082
S08_60449317	8	60449317	A	C	0.086749	0.18303	0.635615
S08_60449339	8	60449339	G	T	-0.402437	0.341446	0.23878
S08_60449367	8	60449367	G	A	-0.402437	0.341446	0.23878
S08_60452777	8	60452777	A	G	-0.416073	0.794688	0.600676
S08_60452778	8	60452778	T	G	0.0450501	0.225659	0.841797
S08_60452780	8	60452780	T	G	0.0284699	0.488803	0.953564
S08_60452781	8	60452781	A	G	0.292313	0.269622	0.278512
S08_60452786	8	60452786	A	G	-0.0863168	0.881757	0.922035
S08_60452822	8	60452822	C	G	0.270359	0.201712	0.180395
S08_60466922	8	60466922	C	T	-0.101453	0.212574	0.633265
S08_60492603	8	60492603	A	C	-0.0190314	0.183535	0.91743
S08_60501912	8	60501912	C	A	0.0849584	0.174316	0.626078
S08_60508177	8	60508177	G	T	-0.0544479	0.181081	0.763708
S08_60508180	8	60508180	G	C	-0.0544479	0.181081	0.763708
S08_60508228	8	60508228	A	T	-0.0544479	0.181081	0.763708
S08_60508231	8	60508231	C	A	-0.0544479	0.181081	0.763708
S08_60508688	8	60508688	A	G	3.83062	3.51083	0.275453
S08_60508730	8	60508730	A	G	-0.0370364	0.176244	0.833592
S08_60508758	8	60508758	T	C	0.0100619	0.178841	0.955143
S08_60508803	8	60508803	G	A	-0.0340971	0.179402	0.849294
S08_60514431	8	60514431	G	C	-0.116116	0.251618	0.644539
S08_60526734	8	60526734	T	A	0.029878	0.343099	0.93062
S08_60529661	8	60529661	G	A	-0.32328	0.17794	0.0694978
S08_60529694	8	60529694	G	C	-0.107722	0.269349	0.689278
S08_60529702	8	60529702	A	G	-0.107722	0.269349	0.689278
S08_60531914	8	60531914	A	G	1.84135	1.62368	0.256995
S08_60535966	8	60535966	A	T	0.294316	0.185488	0.11284
S08_60535989	8	60535989	T	G	-0.0164994	0.162697	0.91924
S08_60536013	8	60536013	A	G	-0.0109706	0.162446	0.946168
S08_60536021	8	60536021	A	G	0.294316	0.185488	0.11284
S08_60537711	8	60537711	A	G	0.230642	2.89007	0.936406
S08_60540070	8	60540070	T	G	0.161646	0.176594	0.360189
S08_60540155	8	60540155	T	C	0.066602	0.125937	0.597006
S08_60557235	8	60557235	T	C	-0.371411	1.55481	0.81124
S08_60557426	8	60557426	T	C	-1.54884	2.50936	0.537205
S08_60557451	8	60557451	C	G	0.0943558	0.286807	0.742223
S08_60557454	8	60557454	T	A	0.0943558	0.286807	0.742223
S08_60557485	8	60557485	G	T	0.177997	0.289747	0.539122
S08_60565301	8	60565301	C	G	0.273172	0.343945	0.427217
S08_60570436	8	60570436	G	T	-0.0412427	0.321828	0.898051
S08_60570466	8	60570466	T	C	-0.301012	0.246571	0.222405
S08_60572340	8	60572340	T	C	0.622047	0.322862	0.054257
S08_60572367	8	60572367	G	A	-0.42098	0.343577	0.220708
S08_60572447	8	60572447	C	T	0.30828	0.3279	0.347322
S08_60581187	8	60581187	C	A	-0.0063029	0.275792	0.981771
S08_60581188	8	60581188	T	C	-0.0063029	0.275792	0.981771
S08_60586279	8	60586279	A	G	1.52736	2.84941	0.592038
S08_60586286	8	60586286	A	G	-4.51042	2.7669	0.103335
S08_60586310	8	60586310	T	C	2.19286	2.00061	0.273255
S08_60586312	8	60586312	T	C	-4.58091	2.62239	0.0809191
S08_60587643	8	60587643	G	A	0.183663	0.297233	0.536753
S08_60597164	8	60597164	G	A	-0.394696	0.647613	0.542333
S08_60597185	8	60597185	A	G	0.354369	0.353184	0.31589
S08_60597206	8	60597206	A	G	0.354369	0.353184	0.31589
S08_60604340	8	60604340	C	T	-0.523201	0.332147	0.115471
S08_60604353	8	60604353	G	T	-0.523201	0.332147	0.115471
S08_60604385	8	60604385	A	G	-0.523201	0.332147	0.115471
S08_60606555	8	60606555	T	C	0.188769	0.186514	0.311699
S08_60612942	8	60612942	C	T	0.376729	0.337436	0.264455
S08_60642368	8	60642368	C	T	0.230642	2.89007	0.936406
S08_60642417	8	60642417	T	C	1.99191	2.74842	0.468748
S08_60642421	8	60642421	C	G	0.187322	0.290884	0.519714
S08_60669937	8	60669937	T	A	0.0660048	0.156602	0.67348
S08_60685140	8	60685140	G	T	-0.344512	0.36953	0.35137
S08_60685167	8	60685167	T	C	0.22046	2.79597	0.937166
S08_60702994	8	60702994	T	C	-0.934347	2.79413	0.738139
S08_60727188	8	60727188	C	T	0.352386	0.40906	0.389161
S08_60727200	8	60727200	A	G	0.216224	0.187608	0.249334
S08_60727211	8	60727211	C	G	0.196215	0.504911	0.697631
S08_60734495	8	60734495	G	T	0.202993	0.199871	0.310014
S08_60762421	8	60762421	C	A	-0.0836029	0.218059	0.701494
S08_60762430	8	60762430	C	A	-0.0836029	0.218059	0.701494
S08_60817974	8	60817974	T	A	0.128909	0.231785	0.578206
S08_60817987	8	60817987	T	C	0.199788	0.363376	0.58255
S08_60817988	8	60817988	C	T	0.279691	0.208014	0.179015
S08_60828169	8	60828169	T	G	0.212516	0.207915	0.306925
S08_60829005	8	60829005	T	C	0.74899	1.89489	0.692716
S08_60829638	8	60829638	T	C	-0.769227	2.76936	0.781241
S08_60834936	8	60834936	A	G	0.00128583	0.198367	0.994829
S08_60848250	8	60848250	C	T	-0.00710222	0.22745	0.975095
S08_60848258	8	60848258	T	C	2.69238	2.85861	0.346459
S08_60848268	8	60848268	A	G	2.43702	2.83295	0.389829
S08_60848289	8	60848289	C	T	-0.219658	0.284181	0.439704
S08_60848302	8	60848302	G	C	0.0613305	0.236525	0.79545
S08_60855502	8	60855502	A	C	-0.0153566	0.194218	0.936991
S08_60855518	8	60855518	T	C	0.949859	2.73431	0.728362
S08_60900460	8	60900460	A	G	-1.1226	1.96107	0.567128
S08_60911383	8	60911383	A	C	0.370319	0.391841	0.344811
S08_60911411	8	60911411	T	C	-0.0151981	0.174602	0.930651
S08_60914961	8	60914961	T	G	-0.294762	0.354022	0.405231
S08_60918008	8	60918008	T	G	0.23966	0.355523	0.500374
S08_60918020	8	60918020	T	G	0.610336	0.293617	0.0378581
S08_60921711	8	60921711	T	C	-1.07167	2.84729	0.706699
S08_60929139	8	60929139	T	C	0.0352642	0.226531	0.876319
S08_60932588	8	60932588	C	T	-0.139091	0.237323	0.557929
S08_60932606	8	60932606	A	G	-0.139091	0.237323	0.557929
S08_60933440	8	60933440	C	T	-0.0383307	0.239725	0.872991
S08_60933468	8	60933468	A	G	-0.0383307	0.239725	0.872991
S08_60933482	8	60933482	G	A	-0.0738689	0.227359	0.745314
S08_60933509	8	60933509	T	C	-0.0738689	0.227359	0.745314
S08_60933530	8	60933530	T	C	-0.0312591	0.227447	0.89071
S08_60934576	8	60934576	G	A	-0.175162	0.231983	0.450359
S08_60934632	8	60934632	T	C	2.68214	2.68822	0.318607
S08_60934642	8	60934642	A	C	-1.01257	2.67932	0.705555
S08_60945392	8	60945392	T	C	-0.0687658	0.166119	0.678981
S08_60945490	8	60945490	T	C	-0.0960757	0.169472	0.570881
S08_60946329	8	60946329	G	A	0.0675833	0.155954	0.664834
S08_60946334	8	60946334	C	T	0.391332	0.277185	0.158266
S08_60946354	8	60946354	A	G	0.0675833	0.155954	0.664834
S08_60961181	8	60961181	T	C	0.201147	2.86473	0.944034
S08_60974953	8	60974953	A	G	0.351396	0.396846	0.37608
S08_60975036	8	60975036	A	G	0.321485	0.393659	0.414285
S08_60978624	8	60978624	G	A	0.239523	0.366081	0.51305
S08_60978625	8	60978625	G	C	0.239523	0.366081	0.51305
S08_60978645	8	60978645	G	A	0.222183	0.362135	0.539638
S08_60981338	8	60981338	G	A	0.158726	0.23836	0.505598
S08_60991868	8	60991868	G	T	0.0611846	0.187398	0.744107
S08_60996202	8	60996202	C	T	-0.0787582	0.217786	0.717691
S08_61016102	8	61016102	T	A	0.0634446	0.213475	0.766366
S08_61021604	8	61021604	A	G	0.0564316	0.196933	0.774505
S08_61023414	8	61023414	C	A	0.188433	0.254106	0.458503
S08_61023415	8	61023415	A	G	0.188433	0.254106	0.458503
S08_61023416	8	61023416	A	T	0.188433	0.254106	0.458503
S08_61023418	8	61023418	T	A	0.188433	0.254106	0.458503
S08_61024462	8	61024462	G	A	-0.0205583	0.178892	0.908528
S08_61024463	8	61024463	A	G	0.050429	0.172645	0.770263
S08_61024490	8	61024490	C	G	-0.0205583	0.178892	0.908528
S08_61024491	8	61024491	G	A	-0.0901156	0.584184	0.877431
S08_61024492	8	61024492	G	T	0.346991	0.385551	0.368307
S08_61063787	8	61063787	T	C	2.43702	2.83295	0.389829
S08_61063795	8	61063795	C	A	0.343917	0.398519	0.388316
S08_61066213	8	61066213	G	A	0.583471	2.74313	0.831595
S08_61066214	8	61066214	A	G	0.583471	2.74313	0.831595
S08_61067432	8	61067432	C	T	-0.0983848	2.70694	0.971013
S08_61068492	8	61068492	A	G	2.38915	2.08021	0.250985
S08_61068498	8	61068498	A	G	7.56529	2.74173	0.0058802
S08_61068572	8	61068572	G	T	-0.251374	0.349668	0.472346
S08_61070678	8	61070678	A	T	0.35073	0.376757	0.352083
S08_61084410	8	61084410	T	C	0.305158	0.373706	0.414335
S08_61084490	8	61084490	T	C	-0.42113	0.328013	0.199431
S08_61084510	8	61084510	C	A	0.347667	0.394141	0.377906
S08_61084512	8	61084512	T	A	-0.42113	0.328013	0.199431
S08_61084530	8	61084530	T	C	0.347667	0.394141	0.377906
S08_61084531	8	61084531	A	T	0.347667	0.394141	0.377906
S08_61084532	8	61084532	G	A	0.347667	0.394141	0.377906
S08_61092643	8	61092643	G	A	-0.181567	0.201707	0.368221
S08_61092680	8	61092680	C	G	-0.181567	0.201707	0.368221
S08_61099686	8	61099686	A	C	0.0104403	0.377113	0.977918
S08_61103248	8	61103248	T	A	-0.0527121	0.207848	0.799841
S08_61103667	8	61103667	C	A	-0.0789485	0.17185	0.646028
S08_61113116	8	61113116	G	T	-0.366234	0.609161	0.547813
S08_61130652	8	61130652	T	C	0.132522	0.277515	0.633072
S08_61130661	8	61130661	C	T	-0.100384	0.363417	0.782425
S08_61130663	8	61130663	A	G	0.0992415	0.230524	0.666907
S08_61130671	8	61130671	G	A	0.132522	0.277515	0.633072
S08_61137962	8	61137962	A	C	0.241587	0.269317	0.369879
S08_61137997	8	61137997	G	C	0.241587	0.269317	0.369879
S08_61138038	8	61138038	A	G	0.12609	0.27042	0.641103
S08_61138179	8	61138179	A	G	-0.0200663	0.374649	0.957294
S08_61138190	8	61138190	A	G	2.37807	2.5773	0.35635
S08_61138192	8	61138192	A	G	-0.0200663	0.374649	0.957294
S08_61138207	8	61138207	G	C	-0.0200663	0.374649	0.957294
S08_61138212	8	61138212	T	C	-1.3082	2.70733	0.629038
S08_61145717	8	61145717	A	C	-0.242768	0.180414	0.178681
S08_61151209	8	61151209	G	A	0.000810477	0.308513	0.997904
S08_61151253	8	61151253	C	G	-0.0631232	0.308733	0.83803
S08_61169428	8	61169428	A	G	-0.256572	0.161463	0.112312
S08_61169477	8	61169477	A	G	-0.233394	0.163122	0.152748
S08_61169506	8	61169506	A	G	-0.0333311	0.156031	0.83088
S08_61169512	8	61169512	G	C	0.316151	0.334055	0.344134
S08_61169520	8	61169520	A	G	0.0908143	0.15533	0.55889
S08_61169537	8	61169537	C	T	-0.216048	0.425729	0.611913
S08_61169544	8	61169544	T	C	-0.0333311	0.156031	0.83088
S08_61169546	8	61169546	G	T	-0.0333311	0.156031	0.83088
S08_61173686	8	61173686	A	G	-3.19505	2.71951	0.240282
S08_61173697	8	61173697	A	G	-3.57802	2.74102	0.19202
S08_61174925	8	61174925	A	G	-0.259362	0.16399	0.114012
S08_61174940	8	61174940	A	G	-0.259362	0.16399	0.114012
S08_61185932	8	61185932	G	C	-0.136493	0.266907	0.609174
S08_61185936	8	61185936	C	A	-0.218352	0.204974	0.286967
S08_61185937	8	61185937	A	C	-0.128633	0.189661	0.497759
S08_61185970	8	61185970	C	T	0.119344	0.370801	0.747618
S08_61186006	8	61186006	C	G	0.0010385	0.417013	0.998013
S08_61186009	8	61186009	T	G	0.0010385	0.417013	0.998013
S08_61186400	8	61186400	C	A	0.297808	0.338213	0.378746
S08_61186401	8	61186401	T	C	0.0822633	0.340226	0.808984
S08_61189340	8	61189340	T	A	-0.556306	0.62104	0.370557
S08_61189342	8	61189342	G	T	-0.556306	0.62104	0.370557
S08_61189389	8	61189389	T	C	3.86824	2.68996	0.150687
S08_61189954	8	61189954	T	C	-0.0436993	1.63601	0.978695
S08_61190000	8	61190000	A	G	0.527091	0.328763	0.109141
S08_61197878	8	61197878	T	C	1.8548	2.00838	0.355915
S08_61198524	8	61198524	A	C	0.0098263	0.173467	0.954836
S08_61198529	8	61198529	G	A	0.176448	0.370757	0.634223
S08_61200762	8	61200762	A	T	-0.175231	0.183726	0.340396
S08_61200765	8	61200765	A	T	-0.177124	0.151472	0.242494
S08_61200838	8	61200838	C	G	-0.111079	0.145619	0.445728
S08_61200843	8	61200843	C	T	-0.115227	0.335738	0.731503
S08_61201072	8	61201072	C	T	0.15748	0.348136	0.651096
S08_61205825	8	61205825	G	T	4.40361	1.92942	0.0226426
S08_61205840	8	61205840	T	C	3.17557	1.59899	0.047262
S08_61207861	8	61207861	G	A	0.338516	0.226766	0.135752
S08_61207862	8	61207862	T	G	0.363413	0.225683	0.107599
S08_61209890	8	61209890	C	A	-0.0396059	0.294991	0.893218
S08_61209940	8	61209940	A	G	-0.100628	0.162075	0.534802
S08_61209982	8	61209982	G	A	0.497041	0.28224	0.0784835
S08_61210459	8	61210459	G	A	0.055453	0.16414	0.735543
S08_61239069	8	61239069	C	G	-0.125229	0.500108	0.802318
S08_61239093	8	61239093	G	A	-0.125229	0.500108	0.802318
S08_61239107	8	61239107	T	C	-0.125229	0.500108	0.802318
S08_61239122	8	61239122	G	T	0.0997695	0.274763	0.716586
S08_61239136	8	61239136	G	T	0.16007	0.482828	0.740305
S08_61239146	8	61239146	A	G	0.16007	0.482828	0.740305
S08_61239558	8	61239558	A	G	-0.115834	0.354056	0.743601
S08_61239669	8	61239669	T	A	0.334271	0.329738	0.310908
S08_61243040	8	61243040	A	T	0.115864	0.368222	0.753075
S08_61256580	8	61256580	A	T	-0.00211414	0.245728	0.993137
S08_61256581	8	61256581	T	A	-0.0156573	0.246475	0.949359
S08_61256583	8	61256583	A	T	-0.0156573	0.246475	0.949359
S08_61256584	8	61256584	T	A	-0.0156573	0.246475	0.949359
S08_61256585	8	61256585	G	T	-0.0156573	0.246475	0.949359
S08_61256624	8	61256624	A	G	-9.84927e-05	0.245825	0.99968
S08_61256666	8	61256666	A	T	-0.185043	0.214478	0.388441
S08_61256696	8	61256696	G	C	-0.176215	0.214883	0.412351
S08_61256703	8	61256703	C	G	-0.176215	0.214883	0.412351
S08_61276628	8	61276628	G	T	0.0302422	0.369851	0.934844
S08_61276641	8	61276641	T	G	0.0302422	0.369851	0.934844
S08_61276661	8	61276661	C	T	0.0302422	0.369851	0.934844
S08_61276679	8	61276679	A	G	0.0302422	0.369851	0.934844
S08_61278143	8	61278143	G	T	-0.316855	0.50157	0.527686
S08_61278148	8	61278148	C	T	0.118826	0.502586	0.81314
S08_61281571	8	61281571	T	A	0.347127	0.333259	0.297801
S08_61295526	8	61295526	G	C	-0.076592	0.167202	0.646978
S08_61297013	8	61297013	T	C	-0.0345122	0.189209	0.855297
S08_61297018	8	61297018	G	A	0.0350592	0.170142	0.83678
S08_61304206	8	61304206	A	C	-0.00387477	0.189234	0.983667
S08_61304231	8	61304231	C	T	-0.141439	0.373431	0.704935
S08_61315135	8	61315135	C	G	-0.176518	0.202497	0.383541
S08_61326956	8	61326956	C	T	-0.0635786	0.179518	0.723279
S08_61326972	8	61326972	C	G	0.0477692	0.174476	0.784296
S08_61345574	8	61345574	A	G	-0.139054	0.181764	0.444408
S08_61350225	8	61350225	C	G	-0.0282882	0.201208	0.888216
S08_61352976	8	61352976	C	A	-0.0980221	0.133871	0.464182
S08_61362047	8	61362047	T	G	0.11549	0.329307	0.72587
S08_61362073	8	61362073	C	A	-0.174575	0.269442	0.517165
S08_61362107	8	61362107	T	C	-0.113666	0.22303	0.610395
S08_61366907	8	61366907	T	C	-0.170987	0.182727	0.34959
S08_61366935	8	61366935	G	A	-0.141439	0.373431	0.704935
S08_61370211	8	61370211	C	T	0.0479216	0.360882	0.894382
S08_61384901	8	61384901	C	T	0.442576	1.96007	0.821398
S08_61384904	8	61384904	A	G	3.29678	2.89668	0.255296
S08_61384941	8	61384941	T	C	-0.466926	2.76586	0.865968
S08_61385236	8	61385236	G	A	-0.0438451	0.442422	0.921073
S08_61385237	8	61385237	A	G	0.334902	0.261803	0.201069
S08_61385242	8	61385242	C	T	-0.359752	0.366965	0.327113
S08_61385243	8	61385243	G	A	-0.263948	0.312363	0.398277
S08_61385245	8	61385245	C	T	-0.196809	0.468292	0.674363
S08_61385248	8	61385248	G	A	0.263383	0.338006	0.436
S08_61385254	8	61385254	G	A	0.0378987	0.310622	0.902912
S08_61385255	8	61385255	C	T	-0.197744	0.370508	0.59364
S08_61385256	8	61385256	T	A	-0.866812	0.524726	0.0988095
S08_61385257	8	61385257	C	A	0.0541042	0.526283	0.918135
S08_61385259	8	61385259	C	A	-0.710086	0.569361	0.21258
S08_61385260	8	61385260	C	A	0.576779	0.469905	0.219899
S08_61385261	8	61385261	A	G	-0.227435	0.276248	0.4105
S08_61385264	8	61385264	G	A	0.699917	0.394967	0.0766331
S08_61385265	8	61385265	T	C	-0.376272	0.256505	0.142659
S08_61385267	8	61385267	A	G	0.0568188	0.245996	0.817374
S08_61385269	8	61385269	C	A	-1.30433	0.55934	0.0198702
S08_61385271	8	61385271	T	C	0.323923	0.272615	0.234986
S08_61385274	8	61385274	T	C	-0.0808023	0.245536	0.742149
S08_61385276	8	61385276	G	A	-0.233106	0.410695	0.57042
S08_61385277	8	61385277	T	A	-0.122413	0.402647	0.761165
S08_61385286	8	61385286	C	T	1.21953	0.523659	0.0200309
S08_61385292	8	61385292	A	G	-0.166784	0.224251	0.457182
S08_61387808	8	61387808	A	T	0.0230146	0.340331	0.946096
S08_61387829	8	61387829	G	T	-0.0308554	0.218175	0.887558
S08_61395979	8	61395979	G	A	-0.0349703	0.322051	0.913549
S08_61401826	8	61401826	C	T	0.0570142	0.247067	0.817538
S08_61401831	8	61401831	C	T	0.0570142	0.247067	0.817538
S08_61401912	8	61401912	C	T	0.242286	0.25257	0.337609
S08_61402729	8	61402729	A	G	3.15269	2.89363	0.27614
S08_61407515	8	61407515	A	C	-0.366645	0.369762	0.321606
S08_61407518	8	61407518	C	A	-0.366645	0.369762	0.321606
S08_61413772	8	61413772	G	C	-0.00571637	0.350394	0.986987
S08_61416829	8	61416829	A	G	-0.186792	0.158818	0.239773
S08_61416837	8	61416837	C	T	-0.23485	0.158716	0.13922
S08_61424807	8	61424807	A	G	0.360967	0.336622	0.283792
S08_61468506	8	61468506	G	A	-0.140167	0.206628	0.497679
S08_61468612	8	61468612	C	G	0.107746	0.337648	0.749701
S08_61472221	8	61472221	T	C	-0.934347	2.79413	0.738139
S08_61482381	8	61482381	C	A	0.230333	0.241688	0.340774
S08_61486779	8	61486779	T	G	0.0810482	0.152182	0.594426
S08_61508144	8	61508144	G	A	0.431829	0.479191	0.367682
S08_61508194	8	61508194	C	G	0.1165	0.326129	0.720989
S08_61508196	8	61508196	G	C	0.1165	0.326129	0.720989
S08_61543976	8	61543976	G	C	0.0191415	0.348829	0.956248
S08_61543996	8	61543996	G	A	-1.34889	0.53211	0.0113713
S08_61544000	8	61544000	G	T	-0.0946597	0.544874	0.862109
S08_61544031	8	61544031	T	C	0.155028	0.331905	0.640524
S08_61544067	8	61544067	A	T	0.0953097	0.29896	0.749931
S08_61544073	8	61544073	A	G	0.084098	0.326929	0.79704
S08_61550468	8	61550468	A	G	0.21253	0.251093	0.397488
S08_61550510	8	61550510	G	A	0.263842	0.327863	0.421133
S08_61550530	8	61550530	G	A	0.0517696	0.24443	0.832301
S08_61566296	8	61566296	G	A	-0.00751942	0.229856	0.973908
S08_61566343	8	61566343	C	T	-0.00751942	0.229856	0.973908
S08_61574677	8	61574677	C	T	0.194166	0.332101	0.558886
S08_61581507	8	61581507	A	G	0.535076	0.557689	0.337524
S08_61581518	8	61581518	T	C	0.278167	0.591124	0.638031
S08_61581605	8	61581605	G	A	-0.097073	0.193199	0.615442
S08_61581842	8	61581842	G	A	0.0774079	0.226742	0.732868
S08_61581947	8	61581947	A	T	-0.132448	0.388064	0.732933
S08_61598422	8	61598422	G	C	-0.127742	0.207625	0.538504
S08_61598424	8	61598424	T	G	-0.0465565	0.167493	0.781091
S08_61598425	8	61598425	C	T	-0.127742	0.207625	0.538504
S08_61598447	8	61598447	C	T	-0.127742	0.207625	0.538504
S08_61606822	8	61606822	A	T	-0.00995753	0.364107	0.978187
S08_61606862	8	61606862	G	A	-0.126531	0.165085	0.443553
S08_61606871	8	61606871	A	G	-0.126531	0.165085	0.443553
S08_61606876	8	61606876	G	C	-0.126531	0.165085	0.443553
S08_61609110	8	61609110	C	T	-0.0519084	0.195416	0.790569
S08_61609123	8	61609123	G	A	-0.225594	0.188924	0.232675
S08_61609144	8	61609144	A	G	-0.167838	0.189217	0.375248
S08_61612185	8	61612185	C	G	-0.115029	0.163952	0.483063
S08_61613522	8	61613522	G	A	-0.261623	0.173769	0.132438
S08_61613565	8	61613565	A	T	-0.131357	0.161678	0.416689
S08_61625509	8	61625509	T	C	2.6404	2.89693	0.362241
S08_61625516	8	61625516	T	C	0.391831	0.343296	0.253939
S08_61643156	8	61643156	C	G	-0.104686	0.330182	0.751256
S08_61643201	8	61643201	A	G	0.054739	0.237089	0.817447
S08_61643221	8	61643221	G	T	-0.205838	0.167078	0.218194
S08_61643238	8	61643238	C	G	0.108218	0.246306	0.660476
S08_61646042	8	61646042	C	T	0.509318	0.528701	0.335571
S08_61652224	8	61652224	C	A	-0.0518707	0.169708	0.759927
S08_61652263	8	61652263	G	A	-0.25309	0.304916	0.406687
S08_61652272	8	61652272	G	T	-0.0331557	0.260554	0.898763
S08_61653403	8	61653403	G	A	0.281331	0.560411	0.615753
S08_61653465	8	61653465	G	C	-0.52639	0.647553	0.416441
S08_61653466	8	61653466	C	A	-0.52639	0.647553	0.416441
S08_61653489	8	61653489	C	A	0.290751	0.61954	0.638939
S08_61671933	8	61671933	T	C	-0.21658	0.16004	0.17622
S08_61671957	8	61671957	C	T	0.0349499	0.308866	0.909926
S08_61671976	8	61671976	T	G	-0.088762	0.157244	0.572528
S08_61672001	8	61672001	G	T	0.29421	0.342692	0.390773
S08_61672013	8	61672013	G	T	-0.184498	0.168808	0.274635
S08_61672028	8	61672028	A	C	-0.0784258	0.162494	0.629441
S08_61672040	8	61672040	G	T	0.041174	0.163833	0.801612
S08_61673690	8	61673690	G	A	0.201189	0.570783	0.724541
S08_61676859	8	61676859	C	T	0.245544	0.336108	0.465196
S08_61686125	8	61686125	C	A	-0.168623	0.270418	0.533031
S08_61702860	8	61702860	G	A	0.11578	0.327671	0.723893
S08_61702890	8	61702890	G	A	0.103269	0.326404	0.751765
S08_61702896	8	61702896	G	A	0.101885	0.323423	0.752801
S08_61705797	8	61705797	A	C	0.0874116	0.253456	0.730246
S08_61726560	8	61726560	C	T	0.16858	0.269468	0.531695
S08_61726593	8	61726593	T	C	-2.18097	2.82643	0.440482
S08_61732155	8	61732155	C	A	0.0784749	0.212363	0.711797
S08_61732173	8	61732173	A	G	0.254796	0.324192	0.432056
S08_61732962	8	61732962	G	A	-0.0759443	0.222594	0.733029
S08_61732981	8	61732981	C	T	-0.0521959	0.222079	0.814223
S08_61732982	8	61732982	A	G	-0.00830083	0.190147	0.965187
S08_61733014	8	61733014	G	A	0.0595219	0.190509	0.754764
S08_61737327	8	61737327	T	G	-0.170779	0.444092	0.700633
S08_61737328	8	61737328	A	T	-0.170779	0.444092	0.700633
S08_61737357	8	61737357	A	G	0.355979	0.271555	0.190145
S08_61737363	8	61737363	T	G	0.263668	0.200851	0.189516
S08_61737836	8	61737836	G	A	0.522823	0.348882	0.134248
S08_61737882	8	61737882	T	C	0.41394	0.570321	0.468101
S08_61737887	8	61737887	C	T	0.522823	0.348882	0.134248
S08_61739369	8	61739369	T	G	-1.52738	2.08454	0.463872
S08_61744031	8	61744031	G	C	0.226303	0.335678	0.500335
S08_61744122	8	61744122	C	A	-0.179293	0.327011	0.583604
S08_61744186	8	61744186	A	G	0.240485	0.142528	0.0918072
S08_61744188	8	61744188	T	C	0.33524	0.14106	0.0176303
S08_61744267	8	61744267	G	C	0.398377	0.575024	0.488568
S08_61744294	8	61744294	G	A	0.0385982	0.223193	0.86273
S08_61747355	8	61747355	A	G	-0.0609626	0.273841	0.823869
S08_61766248	8	61766248	C	T	-0.227365	0.262323	0.38626
S08_61766249	8	61766249	C	A	0.47391	0.346991	0.172267
S08_61766254	8	61766254	A	G	1.34658	2.92093	0.644873
S08_61766276	8	61766276	T	C	0.195301	0.353481	0.580703
S08_61769037	8	61769037	C	G	0.315721	0.297078	0.288105
S08_61769040	8	61769040	C	G	0.315721	0.297078	0.288105
S08_61769091	8	61769091	T	G	-0.235416	0.337416	0.485499
S08_61769098	8	61769098	G	A	-0.00308877	0.374134	0.993414
S08_61783107	8	61783107	C	T	0.0724839	0.347234	0.834681
S08_61783144	8	61783144	G	A	0.0317602	0.25282	0.900051
S08_61783151	8	61783151	G	T	0.14908	0.215079	0.488355
S08_61783710	8	61783710	T	C	1.79304	2.68224	0.503951
S08_61783716	8	61783716	T	A	-0.235416	0.337416	0.485499
S08_61783741	8	61783741	A	G	1.79304	2.68224	0.503951
S08_61783765	8	61783765	C	G	0.0685068	0.355629	0.847277
S08_61783819	8	61783819	C	G	0.178667	0.341793	0.601256
S08_61785470	8	61785470	G	A	0.041593	0.355115	0.90678
S08_61789986	8	61789986	C	A	-0.0269636	0.233337	0.908023
S08_61790063	8	61790063	G	A	-0.33618	0.33076	0.309651
S08_61815287	8	61815287	A	G	0.0707192	0.184517	0.70159
S08_61840119	8	61840119	T	C	-0.0525993	0.349146	0.880276
S08_61840149	8	61840149	C	G	-0.0778582	0.230112	0.735159
S08_61840166	8	61840166	T	C	-0.127783	0.363345	0.725135
S08_61845590	8	61845590	A	G	-2.40454	2.69113	0.371766
S08_61859812	8	61859812	G	C	-0.152783	0.151274	0.31271
S08_61859818	8	61859818	G	A	-0.11268	0.145397	0.4385
S08_61859848	8	61859848	A	T	-0.0808495	0.142383	0.570257
S08_61861446	8	61861446	A	G	-1.27781	3.38709	0.706048
S08_61861454	8	61861454	C	T	0.036561	0.157553	0.816535
S08_61861466	8	61861466	G	A	0.036561	0.157553	0.816535
S08_61861494	8	61861494	G	T	0.203301	0.339791	0.549745
S08_61865037	8	61865037	G	C	-0.261495	0.338488	0.439949
S08_61868169	8	61868169	T	A	0.275295	0.550193	0.616913
S08_61868193	8	61868193	A	T	-0.0809979	0.360585	0.822306
S08_61868271	8	61868271	T	C	-0.222019	0.180609	0.219206
S08_61878674	8	61878674	A	T	0.0794233	0.157911	0.615082
S08_61890802	8	61890802	C	G	-0.149823	0.187909	0.425424
S08_61890845	8	61890845	C	T	-0.0405764	0.190578	0.831432
S08_61890877	8	61890877	A	G	-0.0929284	0.172519	0.590224
S08_61895980	8	61895980	T	A	-0.117226	0.188444	0.534011
S08_61914162	8	61914162	A	G	0.74293	1.02599	0.46914
S08_61918582	8	61918582	C	T	0.127852	0.162883	0.432649
S08_61918606	8	61918606	T	C	0.168266	0.159387	0.291313
S08_61919480	8	61919480	C	T	0.0490151	0.249564	0.844328
S08_61919501	8	61919501	G	C	0.0490151	0.249564	0.844328
S08_61929713	8	61929713	C	A	1.39411	1.22004	0.2534
S08_61929724	8	61929724	T	A	0.437392	0.325632	0.179457
S08_61929731	8	61929731	C	G	0.437392	0.325632	0.179457
S08_61957753	8	61957753	G	T	-0.0375681	0.161542	0.816144
S08_61959092	8	61959092	T	C	-1.20401	2.81038	0.668425
S08_61959108	8	61959108	G	A	-0.524404	0.63595	0.409763
S08_61959125	8	61959125	A	G	1.31269	2.62261	0.616795
S08_61959128	8	61959128	G	A	-0.524404	0.63595	0.409763
S08_61959444	8	61959444	C	G	-0.52969	0.290965	0.0689377
S08_61966881	8	61966881	A	G	-0.220149	0.162738	0.17638
S08_61977282	8	61977282	G	A	0.374418	0.331186	0.258476
S08_61981019	8	61981019	T	C	0.367523	0.327399	0.261851
S08_61981023	8	61981023	T	C	0.367523	0.327399	0.261851
S08_61981036	8	61981036	C	G	0.367523	0.327399	0.261851
S08_61981899	8	61981899	C	T	0.0849232	0.163619	0.603836
S08_61981903	8	61981903	G	C	0.541832	0.340376	0.111678
S08_61981930	8	61981930	C	A	0.29912	0.341908	0.381827
S08_61981934	8	61981934	T	C	0.29912	0.341908	0.381827
S08_61986110	8	61986110	G	T	-0.0304115	0.27695	0.912579
S08_62002627	8	62002627	G	A	-0.209064	0.194417	0.282439
S08_62002668	8	62002668	T	G	-0.234538	0.197161	0.234448
S08_62003289	8	62003289	T	G	-0.18254	0.194246	0.347542
S08_62005672	8	62005672	C	T	0.191113	0.349904	0.585038
S08_62007695	8	62007695	C	T	-0.0573496	0.364399	0.874971
S08_62007705	8	62007705	T	G	0.13176	0.192539	0.493898
S08_62007963	8	62007963	T	G	0.014348	0.168295	0.932073
S08_62008002	8	62008002	T	G	-0.109124	0.168986	0.518562
S08_62008049	8	62008049	A	C	0.197161	0.321304	0.539578
S08_62016832	8	62016832	G	A	-0.164691	0.374315	0.66003
S08_62016922	8	62016922	G	A	-0.0897297	0.368179	0.807495
S08_62016953	8	62016953	T	C	-0.732829	2.7388	0.789074
S08_62023661	8	62023661	C	A	-0.156461	0.202605	0.44012
S08_62027340	8	62027340	G	C	-0.184103	0.371643	0.620426
S08_62028507	8	62028507	A	C	0.505689	0.365045	0.166224
S08_62028531	8	62028531	A	C	0.0307451	0.161966	0.849479
S08_62028545	8	62028545	C	T	-0.0199388	0.158682	0.900028
S08_62046102	8	62046102	C	T	-0.0031733	0.307196	0.99176
S08_62050299	8	62050299	T	G	-0.212196	0.169656	0.211271
S08_62050366	8	62050366	A	G	0.0853113	0.331413	0.796901
S08_62074836	8	62074836	T	C	0.342346	0.193926	0.077759
S08_62080214	8	62080214	A	G	0.314324	0.30247	0.298924
S08_62081485	8	62081485	C	A	0.334502	0.301584	0.267587
S08_62081486	8	62081486	T	G	0.31953	0.300775	0.288288
S08_62081487	8	62081487	G	T	0.31953	0.300775	0.288288
S08_62081488	8	62081488	T	C	0.31953	0.300775	0.288288
S08_62084454	8	62084454	A	G	-0.155071	0.375414	0.679631
S08_62084458	8	62084458	C	G	-0.155071	0.375414	0.679631
S08_62084514	8	62084514	G	C	-0.139705	0.370465	0.706161
S08_62084517	8	62084517	C	A	-0.139705	0.370465	0.706161
S08_62094067	8	62094067	A	C	-0.0751869	0.167542	0.653682
S08_62101202	8	62101202	T	C	-0.151739	0.369292	0.681225
S08_62101223	8	62101223	C	T	0.250035	0.350556	0.475829
S08_62101241	8	62101241	G	A	0.063663	0.262775	0.80861
S08_62110709	8	62110709	A	C	-0.151739	0.369292	0.681225
S08_62111063	8	62111063	A	C	-0.297323	0.1678	0.0766669
S08_62111728	8	62111728	C	G	-0.00159923	0.267593	0.995233
S08_62111817	8	62111817	T	C	2.61824	1.61865	0.106023
S08_62113811	8	62113811	T	C	1.29805	2.72815	0.634304
S08_62113852	8	62113852	C	T	-0.191156	0.366425	0.601991
S08_62123022	8	62123022	G	A	-0.137233	0.224387	0.540925
S08_62123025	8	62123025	T	C	-0.137233	0.224387	0.540925
S08_62124266	8	62124266	T	C	0.85976	1.56567	0.583017
S08_62136763	8	62136763	G	T	-0.116096	0.350904	0.740817
S08_62136822	8	62136822	A	G	-0.158709	0.35581	0.65564
S08_62136825	8	62136825	C	T	-0.158709	0.35581	0.65564
S08_62142360	8	62142360	G	A	-0.0848301	0.347484	0.807175
S08_62144773	8	62144773	A	G	1.51658	2.21931	0.494514
S08_62144789	8	62144789	A	G	-0.616185	1.28745	0.632304
S08_62144812	8	62144812	C	T	-0.265291	0.173081	0.125598
S08_62144818	8	62144818	G	A	-0.0184411	0.358223	0.958952
S08_62144826	8	62144826	G	A	0.0114219	0.453316	0.979903
S08_62144861	8	62144861	T	G	0.15697	0.144751	0.278396
S08_62152772	8	62152772	G	T	0.0334596	0.357656	0.92548
S08_62158406	8	62158406	G	A	0.480877	2.75392	0.861411
S08_62166742	8	62166742	G	T	0.141588	0.318838	0.657069
S08_62166776	8	62166776	A	T	0.0109577	0.251485	0.965253
S08_62167822	8	62167822	T	A	0.0927418	0.252662	0.71364
S08_62170839	8	62170839	G	C	0.237169	0.333733	0.477435
S08_62171056	8	62171056	T	C	0.670812	1.92006	0.726873
S08_62171071	8	62171071	A	G	2.51157	1.52192	0.0991493
S08_62171095	8	62171095	G	A	-0.147236	0.376712	0.695981
S08_62171999	8	62171999	G	T	-0.210886	0.225564	0.350013
S08_62179331	8	62179331	C	T	-0.30529	0.344179	0.375252
S08_62200502	8	62200502	A	G	0.136259	0.189806	0.472967
S08_62200524	8	62200524	A	G	0.671789	2.88194	0.815721
S08_62207578	8	62207578	G	A	0.2313	0.333928	0.488653
S08_62207641	8	62207641	C	T	0.211871	0.2646	0.42345
S08_62207680	8	62207680	A	G	0.1178	0.355763	0.740612
S08_62209455	8	62209455	G	A	0.0912203	0.365805	0.803118
S08_62211170	8	62211170	G	T	0.154294	0.362623	0.670553
S08_62211186	8	62211186	A	T	0.186981	0.299419	0.532432
S08_62211214	8	62211214	A	T	0.041101	0.360181	0.909168
S08_62211227	8	62211227	T	C	-2.38506	2.01316	0.236358
S08_62215525	8	62215525	A	G	-0.231369	2.66426	0.930812
S08_62220960	8	62220960	A	G	-0.302966	2.57884	0.906498
S08_62223294	8	62223294	C	T	0.240579	0.265005	0.364151
S08_62224144	8	62224144	C	G	0.029394	0.273752	0.91451
S08_62224153	8	62224153	T	A	0.0524912	0.273716	0.847953
S08_62224163	8	62224163	G	A	0.0524912	0.273716	0.847953
S08_62224164	8	62224164	C	T	0.0524912	0.273716	0.847953
S08_62225944	8	62225944	G	C	0.210407	0.258468	0.415774
S08_62228968	8	62228968	C	T	-0.0872691	0.145058	0.547542
S08_62228970	8	62228970	T	C	-0.0852172	0.157017	0.587419
S08_62228972	8	62228972	C	T	-0.0729132	0.151869	0.63124
S08_62228974	8	62228974	T	C	-0.0420945	0.154972	0.785955
S08_62228976	8	62228976	T	C	-0.152692	0.25463	0.548845
S08_62228978	8	62228978	T	C	0.367579	0.617522	0.55179
S08_62233125	8	62233125	C	G	0.204659	0.525167	0.696826
S08_62233182	8	62233182	G	C	-0.00592171	0.274243	0.982776
S08_62241018	8	62241018	C	A	-0.156488	0.349867	0.654753
S08_62241034	8	62241034	A	G	-0.156488	0.349867	0.654753
S08_62241050	8	62241050	G	T	-0.156488	0.349867	0.654753
S08_62241052	8	62241052	A	G	-0.156488	0.349867	0.654753
S08_62241108	8	62241108	T	C	0.11769	0.253883	0.643048
S08_62241112	8	62241112	T	C	0.13765	0.253959	0.587907
S08_62241121	8	62241121	C	T	0.13765	0.253959	0.587907
S08_62241122	8	62241122	A	G	0.13765	0.253959	0.587907
S08_62241170	8	62241170	G	A	0.1905	0.343462	0.57924
S08_62241176	8	62241176	C	G	0.1905	0.343462	0.57924
S08_62241177	8	62241177	C	T	0.1905	0.343462	0.57924
S08_62241240	8	62241240	A	G	-0.00675606	0.128936	0.95822
S08_62241274	8	62241274	A	G	0.0881634	0.554947	0.873799
S08_62255443	8	62255443	T	C	0.949859	2.73431	0.728362
S08_62263742	8	62263742	G	T	0.0245978	0.205659	0.904816
S08_62316668	8	62316668	T	C	0.0240473	1.22174	0.9843
S08_62327570	8	62327570	G	A	0.0805234	0.20732	0.697787
S08_62327596	8	62327596	C	T	0.207811	0.571726	0.71631
S08_62329194	8	62329194	T	C	0.0621651	0.248248	0.802309
S08_62329257	8	62329257	C	T	-0.166729	0.36497	0.647875
S08_62329290	8	62329290	G	A	0.0163376	0.207223	0.937172
S08_62330022	8	62330022	C	T	0.483555	0.586965	0.410204
S08_62330059	8	62330059	G	T	0.483555	0.586965	0.410204
S08_62330729	8	62330729	T	G	0.00675004	0.563404	0.990443
S08_62330805	8	62330805	T	C	0.173806	0.590006	0.768363
S08_62330809	8	62330809	G	A	0.173806	0.590006	0.768363
S08_62330887	8	62330887	T	G	0.114514	0.256019	0.654749
S08_62330888	8	62330888	C	G	0.101986	0.256802	0.691337
S08_62330993	8	62330993	A	G	-0.229788	0.522788	0.660346
S08_62331068	8	62331068	A	G	0.201056	0.563223	0.721174
S08_62331076	8	62331076	A	G	0.201056	0.563223	0.721174
S08_62336231	8	62336231	G	C	-0.2336	0.249965	0.35022
S08_62357171	8	62357171	G	A	0.027383	0.207999	0.895284
S08_62360362	8	62360362	C	T	-0.229805	0.37014	0.53481
S08_62360395	8	62360395	C	T	-0.229805	0.37014	0.53481
S08_62360402	8	62360402	G	C	0.0050299	0.61554	0.993481
S08_62360554	8	62360554	T	C	-2.55456	2.77506	0.357473
S08_62360565	8	62360565	A	G	-0.874771	2.7343	0.749081
S08_62370358	8	62370358	C	T	0.0164568	0.203804	0.935656
S08_62374255	8	62374255	A	G	-1.59203	2.58016	0.537331
S08_62374257	8	62374257	T	C	1.48664	2.92797	0.61173
S08_62376690	8	62376690	C	T	-0.190113	0.225572	0.399507
S08_62376691	8	62376691	C	G	-0.190113	0.225572	0.399507
S08_62376826	8	62376826	A	G	0.411314	2.6313	0.87581
S08_62376829	8	62376829	G	A	-3.57802	2.74102	0.19202
S08_62376834	8	62376834	C	T	-1.42106	2.78228	0.609618
S08_62376869	8	62376869	T	C	-1.42106	2.78228	0.609618
S08_62377713	8	62377713	C	G	-0.166729	0.36497	0.647875
S08_62380489	8	62380489	T	C	0.000507042	1.81052	0.999777
S08_62380514	8	62380514	A	C	-0.1413	0.214341	0.509875
S08_62380517	8	62380517	A	C	-0.1413	0.214341	0.509875
S08_62389443	8	62389443	A	G	-0.491496	2.78426	0.85991
S08_62389455	8	62389455	T	C	-0.563205	1.94701	0.772427
S08_62391979	8	62391979	C	T	-0.117279	0.362356	0.746254
S08_62395722	8	62395722	A	G	-0.168178	0.215311	0.434903
S08_62395727	8	62395727	T	C	-0.168178	0.215311	0.434903
S08_62395728	8	62395728	C	T	-0.168178	0.215311	0.434903
S08_62398173	8	62398173	G	A	0.242209	0.305401	0.427885
S08_62398244	8	62398244	T	A	0.197269	0.595544	0.74052
S08_62398246	8	62398246	A	G	0.197269	0.595544	0.74052
S08_62399123	8	62399123	G	A	-0.211018	0.19851	0.287991
S08_62399138	8	62399138	T	C	-0.211018	0.19851	0.287991
S08_62399200	8	62399200	G	A	-0.0946467	0.363027	0.794356
S08_62399207	8	62399207	A	G	-0.165065	0.21217	0.43673
S08_62400661	8	62400661	G	A	-0.129317	0.215134	0.547888
S08_62400804	8	62400804	A	G	-0.0639122	0.228549	0.779799
S08_62404414	8	62404414	T	C	5.05004	2.84348	0.0759848
S08_62404427	8	62404427	A	C	1.07823	1.29563	0.405458
S08_62404454	8	62404454	C	T	1.07823	1.29563	0.405458
S08_62409685	8	62409685	C	A	-1.37672	1.97793	0.486539
S08_62409696	8	62409696	T	C	5.05004	2.84348	0.0759848
S08_62410971	8	62410971	A	T	0.0267246	0.163494	0.870185
S08_62413721	8	62413721	A	G	-0.04883	0.159747	0.759908
S08_62416053	8	62416053	G	C	0.104512	0.807767	0.897075
S08_62425759	8	62425759	A	G	0.450656	0.36433	0.216349
S08_62443652	8	62443652	A	G	-0.0339717	0.438579	0.938272
S08_62443703	8	62443703	T	A	0.0260415	0.20969	0.901185
S08_62458902	8	62458902	A	G	0.679135	1.89895	0.720677
S08_62458907	8	62458907	C	T	0.0193122	0.23097	0.933378
S08_62458922	8	62458922	G	A	-0.0371951	0.153303	0.808338
S08_62458975	8	62458975	C	T	0.0315345	0.232216	0.892003
S08_62470870	8	62470870	C	T	-0.0526015	0.157952	0.739176
S08_62476005	8	62476005	T	C	-0.0165602	0.149061	0.911558
S08_62477112	8	62477112	T	C	-0.000357274	0.150455	0.998106
S08_62477148	8	62477148	C	T	-0.000357274	0.150455	0.998106
S08_62480720	8	62480720	T	G	-0.0624912	0.149957	0.676953
S08_62481194	8	62481194	C	T	-0.0338557	0.156192	0.828434
S08_62486401	8	62486401	C	T	0.600661	0.353818	0.0898314
S08_62492845	8	62492845	C	T	-0.161802	0.262161	0.537231
S08_62497371	8	62497371	A	G	-1.42701	2.63275	0.587903
S08_62497401	8	62497401	A	G	-1.99511	2.70273	0.460547
S08_62498549	8	62498549	C	T	0.56991	0.339756	0.0937225
S08_62498556	8	62498556	C	A	0.56991	0.339756	0.0937225
S08_62498557	8	62498557	A	G	0.56991	0.339756	0.0937225
S08_62504308	8	62504308	A	T	0.260028	0.62816	0.678984
S08_62513643	8	62513643	G	T	0.262386	0.554854	0.636377
S08_62513695	8	62513695	T	C	-0.56156	0.359532	0.11857
S08_62513730	8	62513730	G	A	-0.00339262	0.149756	0.98193
S08_62523836	8	62523836	C	G	-0.175676	0.179781	0.328683
S08_62526409	8	62526409	A	G	0.0591326	0.35344	0.867158
S08_62539144	8	62539144	T	C	-0.124642	0.208386	0.549865
S08_62539147	8	62539147	G	A	-0.144932	0.189244	0.443917
S08_62539148	8	62539148	T	G	-0.144932	0.189244	0.443917
S08_62539195	8	62539195	T	C	3.32376	2.79571	0.234722
S08_62553428	8	62553428	A	G	-0.0575586	0.347855	0.868604
S08_62554591	8	62554591	G	C	0.0284581	0.162283	0.860825
S08_62567008	8	62567008	A	G	0.245511	0.312638	0.432439
S08_62590810	8	62590810	T	C	0.645415	0.348376	0.0641794
S08_62618163	8	62618163	C	A	-3.53731	2.91798	0.225656
S08_62618180	8	62618180	T	C	1.81811	1.19037	0.12694
S08_62633875	8	62633875	C	T	0.00593062	0.222892	0.978777
S08_62633911	8	62633911	A	G	-0.435379	1.92666	0.821258
S08_62634051	8	62634051	C	A	-0.233408	0.227376	0.304848
S08_62634099	8	62634099	T	C	0.184665	0.336559	0.583324
S08_62646969	8	62646969	C	T	-0.037471	0.186831	0.841076
S08_62664616	8	62664616	A	C	0.134164	0.194196	0.48978
S08_62670034	8	62670034	A	G	-0.0444523	0.213942	0.835438
S09_20163	9	20163	T	C	-0.00267693	0.143284	0.985097
S09_20204	9	20204	C	T	-0.129186	0.166594	0.438224
S09_20215	9	20215	G	A	-0.0359616	0.160027	0.822234
S09_32365	9	32365	A	C	0.0315689	0.260849	0.903693
S09_32370	9	32370	A	T	0.212139	0.222385	0.340312
S09_32376	9	32376	A	G	0.294895	0.517986	0.569252
S09_32400	9	32400	G	C	-0.255818	0.286188	0.371565
S09_32410	9	32410	G	T	0.212367	0.232032	0.360245
S09_32412	9	32412	A	C	-0.0619622	0.390701	0.874017
S09_32413	9	32413	G	A	0.294895	0.517986	0.569252
S09_32414	9	32414	G	A	-0.0913715	0.146775	0.533713
S09_32416	9	32416	C	A	0.195595	0.192145	0.308905
S09_32418	9	32418	A	C	-0.131638	0.235102	0.575639
S09_32547	9	32547	A	T	0.253798	0.277069	0.359846
S09_32549	9	32549	G	A	-0.213751	0.202764	0.292009
S09_32551	9	32551	A	T	0.301299	0.247946	0.224537
S09_32554	9	32554	G	A	0.301299	0.247946	0.224537
S09_32555	9	32555	C	T	-0.0558908	0.162526	0.73099
S09_32563	9	32563	G	T	0.175125	0.315987	0.579533
S09_32570	9	32570	G	A	-0.0251526	0.214252	0.906565
S09_32579	9	32579	G	T	-0.119262	0.25758	0.64344
S09_32586	9	32586	G	T	-0.228639	0.313238	0.465582
S09_32593	9	32593	T	A	-0.242825	0.200039	0.225029
S09_32597	9	32597	A	G	-0.148271	0.130773	0.257103
S09_32602	9	32602	C	G	0.161005	0.365249	0.65943
S09_33163	9	33163	C	T	1.02017	0.543444	0.0607285
S09_33172	9	33172	A	G	0.137399	0.262997	0.601464
S09_33174	9	33174	T	G	0.220289	0.338962	0.515886
S09_33185	9	33185	A	T	1.22232	0.76038	0.108206
S09_33941	9	33941	G	A	-0.856707	0.411912	0.0377526
S09_33943	9	33943	G	A	-0.856707	0.411912	0.0377526
S09_37274	9	37274	A	C	-0.224654	0.311962	0.471583
S09_37282	9	37282	A	C	0.100563	0.414487	0.808341
S09_37290	9	37290	A	T	0.0545861	0.263716	0.836054
S09_37292	9	37292	A	G	-0.00413699	0.226449	0.985427
S09_37296	9	37296	C	G	-0.203119	0.292658	0.487786
S09_37305	9	37305	C	T	-0.0728437	0.217689	0.737968
S09_37310	9	37310	G	T	-0.367151	0.373389	0.325661
S09_37311	9	37311	G	C	0.157391	0.329671	0.63315
S09_67454	9	67454	C	T	-0.117105	0.4374	0.788953
S09_83761	9	83761	G	C	-0.134698	0.187358	0.472321
S09_83825	9	83825	T	C	0.638158	0.809758	0.430802
S09_83858	9	83858	T	C	2.43702	2.83295	0.389829
S09_84675	9	84675	A	G	2.15521	2.68483	0.422285
S09_95863	9	95863	A	G	0.424546	0.355989	0.233269
S09_97596	9	97596	T	G	0.0839282	0.152486	0.582149
S09_118956	9	118956	C	T	-0.029473	0.336046	0.930126
S09_133865	9	133865	G	A	-0.164259	0.188035	0.382537
S09_133923	9	133923	G	C	0.220495	0.165283	0.182442
S09_134958	9	134958	G	A	0.0152179	0.1893	0.93594
S09_142723	9	142723	A	G	-0.688025	2.00992	0.732174
S09_167224	9	167224	A	G	0.681557	2.61353	0.794306
S09_167521	9	167521	C	T	0.302957	0.359538	0.399604
S09_167528	9	167528	T	C	-1.99511	2.70273	0.460547
S09_169946	9	169946	T	C	5.05004	2.84348	0.0759848
S09_173112	9	173112	C	T	-3.82864	2.90662	0.188017
S09_181352	9	181352	T	G	0.259585	0.169654	0.126258
S09_185230	9	185230	G	A	0.120477	0.188798	0.523512
S09_195802	9	195802	C	A	0.265707	0.35156	0.449921
S09_196240	9	196240	A	C	0.290258	0.183791	0.114535
S09_199054	9	199054	G	A	0.106765	0.230511	0.643329
S09_209700	9	209700	G	A	0.325181	0.320418	0.310375
S09_209701	9	209701	G	T	0.325181	0.320418	0.310375
S09_209702	9	209702	T	C	0.325181	0.320418	0.310375
S09_210473	9	210473	G	T	0.00263917	0.281054	0.992509
S09_215017	9	215017	T	C	-0.366759	0.203228	0.0713774
S09_215050	9	215050	C	T	-0.366759	0.203228	0.0713774
S09_217540	9	217540	A	G	0.332965	0.638958	0.602389
S09_217579	9	217579	T	C	-3.88914	3.49441	0.265948
S09_229321	9	229321	A	G	0.0820593	0.330676	0.804056
S09_229365	9	229365	G	A	0.229456	0.336023	0.494828
S09_229370	9	229370	C	A	0.229456	0.336023	0.494828
S09_229389	9	229389	A	T	0.229456	0.336023	0.494828
S09_229395	9	229395	G	T	0.229456	0.336023	0.494828
S09_233426	9	233426	T	A	0.284795	0.192956	0.140218
S09_243385	9	243385	G	A	-3.23095	2.77898	0.245207
S09_256332	9	256332	A	C	0.291602	0.572063	0.610329
S09_260271	9	260271	A	G	0.272782	0.343935	0.427864
S09_260338	9	260338	A	G	0.414036	0.238085	0.082287
S09_263872	9	263872	T	C	-0.791795	0.463143	0.0875954
S09_263886	9	263886	A	C	-0.640869	0.374484	0.0872765
S09_263887	9	263887	G	A	-0.0352882	0.138146	0.798427
S09_263900	9	263900	G	A	-0.791795	0.463143	0.0875954
S09_263901	9	263901	C	T	-0.640869	0.374484	0.0872765
S09_263942	9	263942	G	A	-0.151658	0.303761	0.617683
S09_263955	9	263955	C	T	-0.154799	0.170008	0.362718
S09_263968	9	263968	C	T	-0.154799	0.170008	0.362718
S09_263978	9	263978	G	A	0.116315	0.20985	0.579494
S09_263984	9	263984	G	A	-0.0360235	0.13343	0.787222
S09_276735	9	276735	C	A	0.302957	0.359538	0.399604
S09_279894	9	279894	G	A	-0.216862	0.216571	0.316861
S09_279951	9	279951	T	C	0.286143	0.241348	0.236014
S09_331867	9	331867	C	T	0.0389274	0.282047	0.89025
S09_332046	9	332046	A	C	-0.687316	0.724415	0.342919
S09_332060	9	332060	C	A	-0.208194	0.563025	0.711613
S09_332075	9	332075	T	C	-0.491496	2.78426	0.85991
S09_332082	9	332082	C	T	5.13522	1.67119	0.00216838
S09_350312	9	350312	A	T	0.420261	0.437587	0.337044
S09_358364	9	358364	G	A	-0.0554979	0.14677	0.705403
S09_358432	9	358432	C	A	0.00110105	0.223768	0.996075
S09_362720	9	362720	T	C	0.270301	0.17818	0.129528
S09_367466	9	367466	A	G	-0.661969	1.91936	0.730238
S09_367500	9	367500	G	A	0.365153	0.59733	0.541111
S09_367586	9	367586	T	G	0.376155	0.233358	0.107241
S09_369256	9	369256	T	G	0.0600227	0.156153	0.700762
S09_372470	9	372470	A	C	-0.127112	0.288348	0.659418
S09_372483	9	372483	A	T	-0.127112	0.288348	0.659418
S09_375082	9	375082	A	G	-4.98428	2.64713	0.0599556
S09_377426	9	377426	A	G	-1.77412	2.83872	0.532109
S09_377914	9	377914	G	C	0.401627	0.235023	0.0877308
S09_386396	9	386396	G	A	0.00990845	0.144536	0.945357
S09_386435	9	386435	C	T	0.00990845	0.144536	0.945357
S09_386451	9	386451	A	G	0.00305132	0.144227	0.983124
S09_389461	9	389461	T	C	0.202343	2.68781	0.940003
S09_389542	9	389542	A	G	-3.45416	2.77338	0.213201
S09_408491	9	408491	G	C	0.363363	0.208985	0.0823432
S09_420951	9	420951	A	G	0.178184	0.189788	0.347994
S09_420955	9	420955	G	A	0.231976	0.203005	0.253386
S09_445079	9	445079	A	G	-1.54793	1.92048	0.420397
S09_454057	9	454057	A	G	0.0977569	0.148785	0.511286
S09_456059	9	456059	C	T	0.391255	0.381816	0.305701
S09_458454	9	458454	C	T	-0.56522	0.332407	0.0893165
S09_462444	9	462444	C	G	-0.138633	0.166055	0.403961
S09_462447	9	462447	A	G	0.376747	0.61104	0.537637
S09_474517	9	474517	C	T	-0.0264629	0.238919	0.911825
S09_510647	9	510647	C	T	-0.21312	0.156913	0.174654
S09_510649	9	510649	T	G	-0.21312	0.156913	0.174654
S09_510822	9	510822	T	C	-3.71354	2.97521	0.212215
S09_510842	9	510842	G	A	0.262154	0.356716	0.462538
S09_528708	9	528708	T	A	0.33231	0.358646	0.354337
S09_530993	9	530993	G	A	-0.344426	0.653308	0.59815
S09_531009	9	531009	G	A	-0.344426	0.653308	0.59815
S09_531017	9	531017	G	A	-0.344426	0.653308	0.59815
S09_531033	9	531033	G	A	-0.161891	0.188733	0.391187
S09_531048	9	531048	T	C	-0.344426	0.653308	0.59815
S09_538178	9	538178	A	T	-0.108283	0.586174	0.853473
S09_538181	9	538181	A	T	-0.0482987	0.998098	0.961413
S09_545888	9	545888	A	G	-0.342954	0.345559	0.321172
S09_545896	9	545896	G	A	-0.342954	0.345559	0.321172
S09_547091	9	547091	G	T	-0.166704	0.152311	0.273956
S09_553300	9	553300	T	G	0.308157	0.341389	0.36689
S09_553313	9	553313	T	C	0.249216	0.341932	0.466238
S09_553375	9	553375	A	G	0.336383	0.348234	0.334254
S09_558841	9	558841	T	G	0.29311	0.347779	0.399505
S09_559193	9	559193	T	C	2.98918	1.87939	0.111984
S09_559221	9	559221	T	C	-0.435556	2.0209	0.829394
S09_564198	9	564198	G	C	0.0612155	0.158321	0.699081
S09_564649	9	564649	C	G	-0.438812	0.333035	0.187883
S09_564682	9	564682	A	C	-0.438812	0.333035	0.187883
S09_564723	9	564723	G	A	0.117958	0.228877	0.606383
S09_564727	9	564727	A	G	0.117958	0.228877	0.606383
S09_584458	9	584458	A	G	0.301987	0.357459	0.398382
S09_584480	9	584480	C	A	-0.0994666	0.258177	0.700109
S09_615207	9	615207	C	A	-0.196977	0.183315	0.282802
S09_632983	9	632983	T	C	0.266024	0.562706	0.636472
S09_634585	9	634585	G	A	0.614532	0.321985	0.056555
S09_634599	9	634599	C	T	0.154402	0.355815	0.664411
S09_634633	9	634633	G	T	0.46241	0.588171	0.431916
S09_634649	9	634649	C	G	0.46241	0.588171	0.431916
S09_634818	9	634818	G	A	0.533266	0.576536	0.355178
S09_639702	9	639702	C	G	0.627679	0.324198	0.0530904
S09_663863	9	663863	A	G	0.261053	0.174959	0.13594
S09_669456	9	669456	A	G	0.969673	1.8288	0.596054
S09_669476	9	669476	T	C	-3.59129	2.73194	0.18891
S09_669480	9	669480	A	G	-0.201226	1.61491	0.900857
S09_681300	9	681300	C	T	0.206361	0.264963	0.436232
S09_681302	9	681302	G	A	0.206361	0.264963	0.436232
S09_681330	9	681330	C	T	0.206361	0.264963	0.436232
S09_690900	9	690900	C	T	0.183835	0.15332	0.230753
S09_695280	9	695280	G	A	0.621929	0.319101	0.0515276
S09_695972	9	695972	C	T	0.267235	0.320016	0.403845
S09_695976	9	695976	C	A	0.215887	0.306666	0.481581
S09_695999	9	695999	C	T	0.380994	0.290981	0.190669
S09_696000	9	696000	G	A	0.0338902	0.570734	0.952659
S09_696001	9	696001	C	T	0.361183	0.198767	0.0694479
S09_696043	9	696043	A	G	0.181121	0.235236	0.44148
S09_696060	9	696060	C	T	0.344895	0.338663	0.308692
S09_696081	9	696081	A	C	-0.00802496	0.21533	0.970277
S09_696082	9	696082	T	A	0.0187609	0.211074	0.92919
S09_705263	9	705263	G	T	-0.619565	0.557236	0.266423
S09_705265	9	705265	T	C	-0.109869	0.255115	0.66679
S09_705274	9	705274	C	A	-0.19083	0.339268	0.573898
S09_705280	9	705280	C	T	-0.0109275	0.151986	0.942695
S09_705286	9	705286	C	T	0.431111	0.501556	0.39021
S09_705301	9	705301	G	T	0.151735	0.216347	0.483219
S09_705338	9	705338	A	G	0.117754	0.214788	0.583634
S09_710607	9	710607	A	G	6.10422	2.83377	0.0314307
S09_725654	9	725654	G	A	0.0677429	0.165004	0.681473
S09_725684	9	725684	G	A	0.0653314	0.166014	0.693998
S09_752718	9	752718	A	G	0.265286	0.257203	0.302549
S09_760562	9	760562	C	G	0.225404	0.321332	0.483147
S09_760578	9	760578	T	C	0.136203	0.152527	0.372047
S09_760592	9	760592	T	C	0.124205	0.152688	0.416117
S09_760597	9	760597	C	T	0.124205	0.152688	0.416117
S09_781745	9	781745	A	C	0.410542	0.245924	0.0953008
S09_786389	9	786389	T	C	0.236216	0.20468	0.248699
S09_787275	9	787275	G	A	0.55229	0.330965	0.0954316
S09_787283	9	787283	C	T	0.55229	0.330965	0.0954316
S09_788800	9	788800	T	G	0.20296	0.185787	0.27486
S09_802954	9	802954	A	G	0.145249	0.234623	0.535986
S09_802976	9	802976	C	T	0.145249	0.234623	0.535986
S09_814202	9	814202	A	G	-1.43284	1.94838	0.462239
S09_814216	9	814216	A	G	10.0331	2.64693	0.000157813
S09_815039	9	815039	A	T	-0.0983848	2.70694	0.971013
S09_815068	9	815068	C	T	0.148584	0.247069	0.547695
S09_815389	9	815389	G	T	0.182607	0.237257	0.441652
S09_815441	9	815441	T	C	0.114049	0.153793	0.458489
S09_834722	9	834722	T	C	2.68214	2.68822	0.318607
S09_834728	9	834728	A	G	-4.02023	2.86536	0.160861
S09_842956	9	842956	C	T	0.0316129	0.213327	0.882218
S09_842958	9	842958	T	C	0.0541432	0.212227	0.798675
S09_842974	9	842974	G	A	0.0310097	0.172895	0.857688
S09_842977	9	842977	G	T	0.0316129	0.213327	0.882218
S09_842992	9	842992	G	A	0.0316129	0.213327	0.882218
S09_870613	9	870613	T	C	-0.645922	0.551514	0.241758
S09_870615	9	870615	A	C	-0.645922	0.551514	0.241758
S09_886381	9	886381	G	C	0.115896	0.334698	0.7292
S09_899443	9	899443	G	A	-0.898541	0.768221	0.242379
S09_899478	9	899478	C	T	-0.898541	0.768221	0.242379
S09_902381	9	902381	T	A	-0.614684	0.509129	0.227545
S09_902392	9	902392	G	A	-0.542847	0.29032	0.0617511
S09_902397	9	902397	C	A	-0.542847	0.29032	0.0617511
S09_902406	9	902406	C	T	0.450239	0.497593	0.365735
S09_902414	9	902414	T	C	-0.439768	0.448771	0.327313
S09_903509	9	903509	A	T	0.00486311	0.146075	0.973447
S09_909022	9	909022	A	C	-0.0697802	0.138768	0.615159
S09_952883	9	952883	C	A	-4.90907	2.55857	0.0552623
S09_952913	9	952913	G	A	-0.45167	1.89852	0.811995
S09_952973	9	952973	G	A	-0.114771	0.345114	0.739525
S09_956853	9	956853	C	T	0.023524	0.219741	0.914765
S09_960375	9	960375	A	G	-0.282084	0.168482	0.0943369
S09_962622	9	962622	G	T	0.0520429	0.13696	0.704022
S09_971313	9	971313	T	C	-0.373807	0.241281	0.121583
S09_971335	9	971335	C	A	0.0687613	0.185423	0.710826
S09_971348	9	971348	G	C	0.103109	0.186195	0.57984
S09_990686	9	990686	A	T	-0.0334207	0.160064	0.834643
S09_1005213	9	1005213	C	A	-0.0526731	0.309557	0.864916
S09_1006549	9	1006549	A	T	0.0401264	0.26201	0.878307
S09_1006573	9	1006573	A	G	0.106429	0.257137	0.679022
S09_1010838	9	1010838	G	A	-0.0411538	0.329424	0.900602
S09_1014512	9	1014512	T	C	-2.08142	2.87559	0.469314
S09_1019780	9	1019780	T	A	-0.280251	0.350759	0.424457
S09_1019782	9	1019782	A	G	-0.287175	0.348286	0.409797
S09_1035367	9	1035367	G	C	-0.316778	0.357285	0.375459
S09_1038595	9	1038595	A	G	-2.01896	2.69697	0.454241
S09_1038621	9	1038621	C	T	0.451044	0.595357	0.448837
S09_1041380	9	1041380	T	C	-2.42505	1.97719	0.220247
S09_1041392	9	1041392	C	G	-0.184731	0.233323	0.42867
S09_1041473	9	1041473	G	T	0.236101	0.356422	0.50783
S09_1042042	9	1042042	A	G	-0.0427868	0.287586	0.881753
S09_1044349	9	1044349	C	A	0.313675	0.612225	0.608498
S09_1044368	9	1044368	T	C	-4.51042	2.7669	0.103335
S09_1063834	9	1063834	A	G	0.388773	0.327547	0.235492
S09_1063900	9	1063900	T	C	-0.126607	0.192291	0.510398
S09_1063902	9	1063902	G	A	-0.0361105	0.182435	0.843128
S09_1063927	9	1063927	A	T	0.166654	0.160096	0.298102
S09_1063929	9	1063929	C	G	0.251577	0.182095	0.16736
S09_1065880	9	1065880	T	C	0.477043	0.334391	0.153955
S09_1069070	9	1069070	A	G	3.41833	2.67988	0.20236
S09_1085070	9	1085070	G	A	0.00206261	0.159986	0.989716
S09_1085086	9	1085086	C	G	0.0252741	0.165919	0.878954
S09_1085105	9	1085105	T	G	0.109909	0.170337	0.518892
S09_1085159	9	1085159	A	T	0.212533	0.352621	0.546805
S09_1086331	9	1086331	A	G	0.0147709	0.162012	0.927371
S09_1086356	9	1086356	A	G	-0.000246473	0.161681	0.998784
S09_1087691	9	1087691	G	C	0.0443378	0.169158	0.793283
S09_1087703	9	1087703	T	C	0.0443378	0.169158	0.793283
S09_1089324	9	1089324	A	G	-1.99511	2.70273	0.460547
S09_1094731	9	1094731	C	T	0.0492724	0.617263	0.936391
S09_1094775	9	1094775	C	T	0.0796992	0.170058	0.639398
S09_1094863	9	1094863	C	T	-0.0784424	0.456062	0.863467
S09_1097108	9	1097108	A	G	-0.0793776	0.181725	0.662334
S09_1097111	9	1097111	T	C	-0.0981319	0.181017	0.58784
S09_1097201	9	1097201	T	C	-0.095195	0.186089	0.609056
S09_1097311	9	1097311	C	T	-0.177961	0.398018	0.65487
S09_1097362	9	1097362	C	G	0.168242	0.455968	0.712209
S09_1097403	9	1097403	T	C	-0.158855	0.19248	0.40936
S09_1097404	9	1097404	C	G	-0.0644474	0.190506	0.735199
S09_1099208	9	1099208	T	C	-0.12153	0.198214	0.539909
S09_1109114	9	1109114	A	G	0.327956	0.241292	0.174349
S09_1109120	9	1109120	G	C	-0.0293204	0.292265	0.920106
S09_1109134	9	1109134	A	G	0.456022	0.329911	0.167149
S09_1109173	9	1109173	G	T	-0.0667547	0.215609	0.756912
S09_1110122	9	1110122	C	T	-0.130894	0.217352	0.547141
S09_1110160	9	1110160	A	G	0.341253	0.330394	0.301875
S09_1110168	9	1110168	C	T	0.272749	0.324002	0.40006
S09_1110241	9	1110241	A	G	0.439968	0.332467	0.185973
S09_1112667	9	1112667	C	T	0.170443	0.158362	0.282013
S09_1117083	9	1117083	C	T	-0.114475	0.202356	0.571697
S09_1117087	9	1117087	C	T	-0.170049	0.486384	0.726686
S09_1121424	9	1121424	T	C	2.75174	1.88851	0.145352
S09_1126106	9	1126106	G	A	-0.117974	0.593993	0.8426
S09_1136496	9	1136496	A	G	-0.984238	1.98873	0.620756
S09_1145893	9	1145893	C	A	0.241924	0.474287	0.61009
S09_1145907	9	1145907	G	A	0.170808	0.624141	0.784386
S09_1145933	9	1145933	G	A	0.0151473	0.332926	0.963718
S09_1150044	9	1150044	A	G	-2.9836	1.99121	0.134295
S09_1150138	9	1150138	C	T	-0.264744	0.244765	0.279636
S09_1154183	9	1154183	T	G	0.0835874	0.521927	0.872789
S09_1154202	9	1154202	A	C	0.107677	0.16903	0.524226
S09_1154212	9	1154212	A	T	0.118846	0.171405	0.488216
S09_1154221	9	1154221	C	T	-0.0017177	0.320814	0.995729
S09_1154228	9	1154228	C	T	0.141949	0.424626	0.738217
S09_1154230	9	1154230	C	G	-0.14861	0.36626	0.684999
S09_1155447	9	1155447	T	G	0.0149257	0.272185	0.956278
S09_1155448	9	1155448	T	C	0.128629	0.266805	0.629816
S09_1155479	9	1155479	G	A	0.565368	1.36728	0.679316
S09_1155504	9	1155504	T	C	1.72055	2.77236	0.534975
S09_1157458	9	1157458	C	T	0.00366734	0.165581	0.982333
S09_1157525	9	1157525	G	A	-0.67945	0.258724	0.00874532
S09_1158374	9	1158374	T	C	-0.944248	0.260754	0.000305434
S09_1158382	9	1158382	A	G	0.555176	0.214289	0.00969191
S09_1158397	9	1158397	A	T	0.0319833	0.405651	0.937169
S09_1158401	9	1158401	T	C	-0.530887	0.368581	0.150028
S09_1158409	9	1158409	T	C	-0.216246	0.259935	0.405618
S09_1158415	9	1158415	A	C	0.336093	0.365572	0.358091
S09_1158424	9	1158424	A	G	-0.0123469	0.278926	0.9647
S09_1158427	9	1158427	A	G	-0.0809653	0.242163	0.73818
S09_1170610	9	1170610	C	T	0.376155	0.532457	0.480044
S09_1170688	9	1170688	A	T	0.0701897	0.153171	0.646861
S09_1172549	9	1172549	G	A	0.310177	0.499683	0.534883
S09_1173137	9	1173137	T	G	0.215578	0.553416	0.696946
S09_1173159	9	1173159	G	C	-0.074712	0.182093	0.681662
S09_1173168	9	1173168	T	G	-0.171588	0.204029	0.400515
S09_1173174	9	1173174	T	C	-0.140264	0.213455	0.511233
S09_1176284	9	1176284	G	A	-0.277766	0.164222	0.0910192
S09_1176344	9	1176344	G	T	-0.00471833	0.138389	0.972807
S09_1176350	9	1176350	G	C	-0.00471833	0.138389	0.972807
S09_1176575	9	1176575	A	C	-0.0497814	0.174157	0.775048
S09_1177230	9	1177230	C	A	0.147042	0.569941	0.796455
S09_1184679	9	1184679	C	T	-0.344736	0.325651	0.289991
S09_1184685	9	1184685	G	C	0.223119	0.323149	0.490043
S09_1184691	9	1184691	A	T	-0.303484	0.299727	0.311486
S09_1184692	9	1184692	T	C	-0.31545	0.333008	0.343689
S09_1184759	9	1184759	T	C	-0.272106	2.71386	0.92015
S09_1187040	9	1187040	C	T	-0.108581	0.198962	0.585347
S09_1187647	9	1187647	A	C	-0.150511	0.165513	0.363342
S09_1187892	9	1187892	C	T	0.11168	0.165826	0.500774
S09_1188229	9	1188229	C	T	0.301334	0.348285	0.387106
S09_1188238	9	1188238	C	T	0.150618	0.160847	0.349255
S09_1190877	9	1190877	T	C	1.1276	2.66817	0.672655
S09_1192508	9	1192508	C	T	-2.45523	1.7025	0.149525
S09_1195197	9	1195197	T	C	-0.165256	0.160748	0.304134
S09_1195209	9	1195209	T	C	0.411314	2.6313	0.87581
S09_1195214	9	1195214	A	G	4.47021	4.19747	0.287099
S09_1197102	9	1197102	G	C	0.347116	0.330997	0.294528
S09_1197117	9	1197117	T	C	0.347116	0.330997	0.294528
S09_1197128	9	1197128	G	C	0.302592	0.35743	0.3974
S09_1205802	9	1205802	C	A	0.274707	0.361088	0.44694
S09_1206196	9	1206196	G	T	0.161766	0.315547	0.608287
S09_1206197	9	1206197	G	C	0.161766	0.315547	0.608287
S09_1206205	9	1206205	A	T	-0.14861	0.36626	0.684999
S09_1206206	9	1206206	C	T	-0.14861	0.36626	0.684999
S09_1210354	9	1210354	G	A	0.106372	0.226124	0.638146
S09_1210447	9	1210447	A	G	0.184445	0.195928	0.346692
S09_1211218	9	1211218	T	G	0.307336	0.334009	0.357683
S09_1211433	9	1211433	G	A	0.0979402	0.156952	0.532738
S09_1239203	9	1239203	G	T	0.0426631	0.179282	0.811948
S09_1239205	9	1239205	T	G	0.188902	0.24607	0.44283
S09_1239209	9	1239209	T	C	0.152536	0.313252	0.626386
S09_1256774	9	1256774	C	T	0.111941	0.191584	0.559135
S09_1256793	9	1256793	G	A	0.111941	0.191584	0.559135
S09_1258106	9	1258106	C	T	0.0861696	0.192842	0.655071
S09_1258311	9	1258311	C	T	-0.418887	0.2528	0.0977822
S09_1258798	9	1258798	C	T	0.0553566	0.208594	0.790762
S09_1263075	9	1263075	A	G	1.6125	2.78838	0.563174
S09_1263090	9	1263090	A	G	-2.70753	2.84427	0.341327
S09_1263554	9	1263554	A	C	0.0553163	0.312834	0.859677
S09_1268685	9	1268685	T	C	0.081562	0.346526	0.813961
S09_1271114	9	1271114	A	T	0.163219	0.331936	0.623007
S09_1271129	9	1271129	T	A	-0.0989885	0.159222	0.534255
S09_1275887	9	1275887	T	A	0.140308	0.218381	0.520676
S09_1288126	9	1288126	G	A	0.0564275	0.328649	0.863706
S09_1288132	9	1288132	C	G	-0.0579165	0.364147	0.873658
S09_1289403	9	1289403	G	T	0.104024	0.336347	0.757165
S09_1292116	9	1292116	A	G	0.201627	1.90509	0.91573
S09_1292212	9	1292212	G	T	0.0609488	0.239559	0.799213
S09_1295497	9	1295497	C	A	0.087197	0.562305	0.876792
S09_1316486	9	1316486	T	G	-0.00226519	0.285819	0.993678
S09_1320575	9	1320575	A	G	-2.49208	1.85018	0.178254
S09_1373957	9	1373957	A	G	-0.338187	2.76525	0.902683
S09_1374298	9	1374298	A	G	-0.713395	1.11233	0.521417
S09_1374318	9	1374318	A	G	-0.918744	2.7836	0.741415
S09_1404422	9	1404422	T	C	6.44243	2.71062	0.0176224
S09_1409531	9	1409531	T	C	0.0537431	0.179809	0.765075
S09_1409566	9	1409566	A	C	0.0661532	0.186243	0.722504
S09_1413870	9	1413870	G	A	-0.233705	0.178022	0.189504
S09_1413871	9	1413871	G	A	0.102656	0.360112	0.775642
S09_1413872	9	1413872	C	T	0.745509	0.433387	0.0856551
S09_1425885	9	1425885	T	C	-0.0811264	0.178074	0.648776
S09_1425915	9	1425915	G	A	0.793508	0.639153	0.214664
S09_1425926	9	1425926	T	C	0.793508	0.639153	0.214664
S09_1425965	9	1425965	T	C	0.750869	0.622582	0.228033
S09_1425968	9	1425968	T	C	0.27488	0.340214	0.419272
S09_1428060	9	1428060	G	A	-0.0836847	0.190573	0.660652
S09_1428090	9	1428090	G	A	-0.123743	0.205222	0.546641
S09_1428112	9	1428112	T	C	-0.0124603	0.185578	0.946479
S09_1428180	9	1428180	G	A	1.02244	2.67246	0.702096
S09_1432822	9	1432822	A	C	-0.142363	0.186299	0.44492
S09_1432846	9	1432846	G	A	-0.142363	0.186299	0.44492
S09_1432858	9	1432858	C	T	0.126641	0.352955	0.719807
S09_1432888	9	1432888	T	C	0.0180605	0.183772	0.921729
S09_1432931	9	1432931	G	T	0.210894	0.359329	0.557374
S09_1433000	9	1433000	G	C	-0.000508263	0.159184	0.997453
S09_1433727	9	1433727	T	C	0.198203	0.370973	0.593248
S09_1433738	9	1433738	G	A	0.198203	0.370973	0.593248
S09_1454280	9	1454280	G	A	0.217031	0.650288	0.73863
S09_1454310	9	1454310	G	T	0.217031	0.650288	0.73863
S09_1459388	9	1459388	C	A	-0.144873	0.207021	0.484189
S09_1459458	9	1459458	A	T	0.184973	0.371978	0.61909
S09_1474986	9	1474986	T	G	0.0620572	0.350181	0.859369
S09_1491328	9	1491328	A	G	0.20505	0.254231	0.420085
S09_1491348	9	1491348	T	C	0.0518175	0.199963	0.795575
S09_1491350	9	1491350	C	T	0.05305	0.199474	0.790324
S09_1491431	9	1491431	A	T	0.050603	0.189922	0.789945
S09_1491440	9	1491440	G	T	0.050603	0.189922	0.789945
S09_1491493	9	1491493	G	T	0.19261	0.380047	0.612384
S09_1491548	9	1491548	C	G	0.0413947	0.161361	0.797581
S09_1491549	9	1491549	C	G	-0.131167	0.160865	0.415015
S09_1491550	9	1491550	C	G	0.187747	0.178934	0.294273
S09_1496777	9	1496777	T	G	0.271223	0.348982	0.437204
S09_1496809	9	1496809	A	C	-0.126633	0.54993	0.817921
S09_1502697	9	1502697	G	T	-0.255698	0.229297	0.265012
S09_1502729	9	1502729	A	T	0.357933	0.352214	0.309721
S09_1502743	9	1502743	C	A	0.357933	0.352214	0.309721
S09_1502763	9	1502763	A	C	0.357933	0.352214	0.309721
S09_1513762	9	1513762	A	G	0.0283349	0.309247	0.927011
S09_1524336	9	1524336	G	T	0.262716	0.221185	0.235159
S09_1528558	9	1528558	T	C	-1.67889	2.68525	0.531942
S09_1528586	9	1528586	A	G	-0.615868	2.86305	0.829719
S09_1533024	9	1533024	T	G	0.269373	0.316925	0.395518
S09_1533840	9	1533840	A	C	-0.142879	0.163083	0.381145
S09_1545380	9	1545380	A	G	-0.206737	0.189096	0.274484
S09_1550258	9	1550258	A	G	0.147647	0.310121	0.634093
S09_1550727	9	1550727	A	C	0.0442894	0.202126	0.826596
S09_1565128	9	1565128	G	A	-0.675611	0.361945	0.0621989
S09_1576010	9	1576010	G	A	0.133168	0.148095	0.368722
S09_1594289	9	1594289	T	C	0.167584	0.327149	0.608567
S09_1594306	9	1594306	T	G	-0.860427	1.3636	0.528162
S09_1594501	9	1594501	T	C	-0.466926	2.76586	0.865968
S09_1594508	9	1594508	C	G	0.17467	0.333661	0.600726
S09_1601318	9	1601318	G	C	-0.052401	0.157295	0.739088
S09_1604070	9	1604070	C	T	-0.190423	0.178896	0.287346
S09_1604442	9	1604442	T	C	-0.874771	2.7343	0.749081
S09_1605856	9	1605856	G	T	-0.0329958	0.14833	0.824003
S09_1606640	9	1606640	A	G	2.39473	1.92586	0.21394
S09_1606666	9	1606666	T	C	-1.3637	2.61253	0.601777
S09_1606669	9	1606669	T	C	-1.30124	1.93436	0.501268
S09_1607645	9	1607645	A	G	0.153224	0.256135	0.54981
S09_1607648	9	1607648	T	C	0.0533593	0.256134	0.83501
S09_1607655	9	1607655	T	C	0.0939522	0.259722	0.717609
S09_1607672	9	1607672	A	G	0.0939522	0.259722	0.717609
S09_1607727	9	1607727	C	G	0.00860377	0.154358	0.955559
S09_1607733	9	1607733	A	T	-0.0460182	0.275744	0.867487
S09_1621133	9	1621133	A	G	-0.00393902	0.150973	0.979189
S09_1627250	9	1627250	G	A	0.0129925	0.175002	0.94083
S09_1627459	9	1627459	T	C	-1.09865	2.61747	0.674753
S09_1633463	9	1633463	C	T	0.0269472	0.199689	0.892677
S09_1643074	9	1643074	A	G	-0.409285	1.55967	0.793044
S09_1646128	9	1646128	T	C	-5.35126	3.32888	0.108202
S09_1646345	9	1646345	A	G	-0.149754	0.250064	0.549378
S09_1651509	9	1651509	G	A	0.210838	0.353862	0.551408
S09_1651521	9	1651521	C	T	0.210838	0.353862	0.551408
S09_1652748	9	1652748	G	T	0.175834	0.378943	0.642723
S09_1659370	9	1659370	A	G	0.205567	0.352498	0.559886
S09_1659413	9	1659413	A	G	-0.0853826	2.80046	0.975682
S09_1664937	9	1664937	T	A	0.116892	0.141484	0.40886
S09_1664940	9	1664940	A	T	0.312309	0.150887	0.0386825
S09_1667668	9	1667668	C	T	-0.610689	0.36508	0.094636
S09_1671695	9	1671695	A	G	1.09069	2.74386	0.691068
S09_1676224	9	1676224	A	G	-0.431778	1.85193	0.815685
S09_1676231	9	1676231	T	G	0.26703	0.335888	0.426771
S09_1677053	9	1677053	G	C	0.127563	0.255185	0.61725
S09_1677056	9	1677056	T	C	-0.302966	2.57884	0.906498
S09_1679794	9	1679794	A	G	-1.10218	1.84315	0.549962
S09_1679801	9	1679801	G	A	-0.0656235	0.221477	0.767053
S09_1689071	9	1689071	G	A	-0.13997	0.448075	0.754806
S09_1690323	9	1690323	A	C	-0.229557	0.188605	0.223793
S09_1690369	9	1690369	C	T	0.411078	0.59207	0.487624
S09_1690402	9	1690402	T	A	-0.0561457	0.484812	0.907823
S09_1695817	9	1695817	C	A	0.0655163	0.201539	0.745177
S09_1695932	9	1695932	T	C	-0.37865	0.329692	0.250992
S09_1697886	9	1697886	G	T	0.147836	0.292961	0.613912
S09_1697904	9	1697904	G	A	-0.0345155	0.220306	0.87553
S09_1697917	9	1697917	C	T	-0.544944	0.379643	0.15143
S09_1709791	9	1709791	C	G	0.162949	0.187204	0.384236
S09_1715377	9	1715377	G	T	-0.0765824	0.19067	0.688013
S09_1715448	9	1715448	G	A	-0.0539136	0.200577	0.788135
S09_1725573	9	1725573	C	T	0.309677	0.319102	0.33201
S09_1730660	9	1730660	G	C	0.105628	0.246042	0.667776
S09_1746580	9	1746580	T	A	-0.057054	0.325002	0.860677
S09_1746622	9	1746622	T	C	0.000632311	0.33289	0.998485
S09_1750269	9	1750269	G	T	-0.577849	0.364375	0.113033
S09_1750328	9	1750328	C	A	-2.7989	2.88287	0.331806
S09_1750334	9	1750334	T	C	0.566531	0.799341	0.478618
S09_1750336	9	1750336	T	C	-0.213272	1.2051	0.859558
S09_1750338	9	1750338	T	C	0.340858	1.01227	0.736383
S09_1750340	9	1750340	T	C	0.374814	1.58504	0.813109
S09_1750343	9	1750343	C	T	0.954528	0.880128	0.278346
S09_1750345	9	1750345	T	C	0.165416	0.316111	0.600872
S09_1750348	9	1750348	T	A	0.0475163	0.335104	0.887265
S09_1755583	9	1755583	C	G	0.135493	0.316571	0.668728
S09_1755624	9	1755624	C	A	-0.126072	0.201899	0.532462
S09_1769763	9	1769763	T	C	0.0124331	0.333383	0.970257
S09_1769811	9	1769811	A	G	-0.651868	0.460853	0.15748
S09_1777041	9	1777041	C	T	-0.126339	0.197444	0.522377
S09_1777066	9	1777066	T	A	-0.25349	0.128065	0.0480013
S09_1783128	9	1783128	G	A	-0.0779856	0.332626	0.814672
S09_1786281	9	1786281	T	G	-0.042312	0.203414	0.835257
S09_1786305	9	1786305	A	G	-0.0289418	0.204553	0.887508
S09_1786310	9	1786310	A	T	-0.0289418	0.204553	0.887508
S09_1795550	9	1795550	G	A	-0.313331	0.402665	0.436638
S09_1808102	9	1808102	G	A	-0.487139	0.372041	0.19066
S09_1808129	9	1808129	G	C	-0.0658332	0.159147	0.679196
S09_1812866	9	1812866	T	C	-1.59203	2.58016	0.537331
S09_1812923	9	1812923	T	C	1.52736	2.84941	0.592038
S09_1812957	9	1812957	T	G	0.0105154	0.242996	0.96549
S09_1813092	9	1813092	C	G	-0.32659	0.325584	0.316019
S09_1815334	9	1815334	C	T	-0.00810677	0.203067	0.968162
S09_1815369	9	1815369	C	G	-0.201432	0.204924	0.325824
S09_1815616	9	1815616	C	T	0.0540252	0.166965	0.746318
S09_1819334	9	1819334	T	C	-0.29685	0.238576	0.213647
S09_1825935	9	1825935	C	G	-0.0699302	0.223155	0.754054
S09_1825982	9	1825982	G	C	-0.277662	0.607332	0.647622
S09_1826188	9	1826188	C	T	0.0843555	0.165143	0.609583
S09_1839784	9	1839784	C	T	0.0135798	0.178144	0.939249
S09_1839813	9	1839813	C	T	0.0390231	0.179462	0.827899
S09_1847367	9	1847367	A	C	0.0323802	0.163691	0.843224
S09_1847476	9	1847476	A	G	0.0773164	0.168452	0.646331
S09_1847479	9	1847479	C	G	0.0350216	0.177279	0.84343
S09_1847750	9	1847750	A	G	-0.206025	1.58794	0.896791
S09_1847754	9	1847754	C	G	0.105136	0.193406	0.586818
S09_1847823	9	1847823	G	C	0.0617498	0.178604	0.729602
S09_1858768	9	1858768	C	A	-0.0760732	0.196574	0.698828
S09_1860202	9	1860202	C	A	0.00675905	0.160544	0.966425
S09_1860215	9	1860215	T	A	0.00675905	0.160544	0.966425
S09_1860216	9	1860216	A	T	0.00675905	0.160544	0.966425
S09_1860229	9	1860229	A	G	0.00828344	0.161075	0.958995
S09_1860280	9	1860280	C	T	0.0391143	0.157465	0.803867
S09_1860281	9	1860281	C	T	-0.0271616	0.161026	0.866078
S09_1869000	9	1869000	G	T	-0.19022	0.30879	0.538
S09_1880274	9	1880274	G	A	-0.269689	0.312719	0.388639
S09_1880423	9	1880423	G	A	-0.327738	0.324131	0.312158
S09_1884009	9	1884009	A	T	-0.01031	0.265992	0.969088
S09_1888763	9	1888763	C	T	0.0260874	0.213681	0.902852
S09_1888844	9	1888844	A	G	-0.193486	0.600799	0.747473
S09_1898163	9	1898163	T	A	-0.0626172	0.270793	0.817171
S09_1898177	9	1898177	T	C	0.0941911	0.180103	0.601081
S09_1898231	9	1898231	G	A	0.377606	0.625731	0.546314
S09_1898239	9	1898239	A	G	0.377606	0.625731	0.546314
S09_1904399	9	1904399	A	G	0.0224904	0.250584	0.928499
S09_1947566	9	1947566	G	A	0.122206	0.154481	0.429059
S09_1954702	9	1954702	G	A	0.214731	0.154912	0.165959
S09_1970819	9	1970819	A	G	-1.99511	2.70273	0.460547
S09_1970899	9	1970899	A	T	0.177351	0.606895	0.770164
S09_1976898	9	1976898	G	A	0.562392	0.623358	0.367133
S09_1976926	9	1976926	G	A	0.562392	0.623358	0.367133
S09_1976939	9	1976939	G	C	0.0366266	0.167418	0.826863
S09_1981444	9	1981444	C	G	0.696425	0.598645	0.244925
S09_1989798	9	1989798	A	T	-0.0430525	0.299893	0.885872
S09_2007108	9	2007108	T	A	-0.142435	0.201543	0.479878
S09_2008752	9	2008752	G	C	0.0466179	0.188785	0.805
S09_2016742	9	2016742	T	G	-0.170847	0.212792	0.422201
S09_2019379	9	2019379	G	A	0.024924	0.185881	0.893357
S09_2019383	9	2019383	A	G	0.024924	0.185881	0.893357
S09_2019414	9	2019414	C	T	-0.0219143	0.170644	0.897837
S09_2019441	9	2019441	G	A	-0.194709	0.13341	0.144695
S09_2044987	9	2044987	G	A	0.0442293	0.172601	0.7978
S09_2066581	9	2066581	A	G	-1.92945	1.56075	0.216614
S09_2066601	9	2066601	A	G	-4.14264	1.95377	0.034183
S09_2075302	9	2075302	C	A	-0.323749	0.178632	0.0701764
S09_2075322	9	2075322	T	A	-0.319782	0.177403	0.0717057
S09_2079856	9	2079856	A	G	-0.12617	0.664124	0.849357
S09_2079864	9	2079864	T	C	-0.0914075	0.693921	0.895223
S09_2080000	9	2080000	T	C	-0.186906	0.200656	0.351796
S09_2080010	9	2080010	A	G	-0.233861	0.203862	0.251545
S09_2080096	9	2080096	T	G	-0.0534787	0.18001	0.766451
S09_2082343	9	2082343	G	A	0.147112	0.333686	0.659387
S09_2088694	9	2088694	C	T	-0.28209	0.651002	0.664863
S09_2088745	9	2088745	A	C	-0.113495	0.203658	0.57744
S09_2090826	9	2090826	G	A	-0.0413129	0.20472	0.840106
S09_2090841	9	2090841	C	A	-0.0413129	0.20472	0.840106
S09_2090858	9	2090858	C	T	-0.0421799	0.203533	0.835858
S09_2090863	9	2090863	T	C	-0.0266821	0.203994	0.895957
S09_2092541	9	2092541	G	A	0.0299201	0.188368	0.873823
S09_2092565	9	2092565	A	C	0.0524272	0.2445	0.830251
S09_2092610	9	2092610	A	T	0.0167995	0.248162	0.946039
S09_2097168	9	2097168	G	A	-0.323988	0.639304	0.6124
S09_2097204	9	2097204	G	A	-0.454666	0.344938	0.187718
S09_2110744	9	2110744	T	G	1.78502	0.958783	0.0628818
S09_2118614	9	2118614	T	C	1.99686	2.68301	0.456864
S09_2137798	9	2137798	G	A	0.0639417	0.15504	0.680104
S09_2146190	9	2146190	T	C	-0.0983848	2.70694	0.971013
S09_2146201	9	2146201	A	G	1.84363	2.70798	0.496121
S09_2167827	9	2167827	A	C	0.168336	0.208215	0.418979
S09_2167828	9	2167828	A	C	0.168336	0.208215	0.418979
S09_2170543	9	2170543	A	G	0.478663	0.806982	0.553191
S09_2172719	9	2172719	T	C	-0.137163	0.605659	0.820875
S09_2172741	9	2172741	C	A	-0.222457	0.620358	0.719962
S09_2173323	9	2173323	C	T	0.168036	0.228356	0.461966
S09_2182671	9	2182671	A	G	0.22046	2.79597	0.937166
S09_2182705	9	2182705	T	C	-1.50848	2.57108	0.557509
S09_2219012	9	2219012	A	G	-0.0325227	0.247964	0.895671
S09_2219028	9	2219028	A	T	-0.0667767	0.183041	0.715311
S09_2219031	9	2219031	C	G	-0.0884006	0.245716	0.719084
S09_2224074	9	2224074	G	A	0.310232	0.376319	0.409884
S09_2224106	9	2224106	C	A	0.310232	0.376319	0.409884
S09_2232409	9	2232409	C	T	0.0750699	0.176904	0.671383
S09_2232412	9	2232412	A	T	0.0750699	0.176904	0.671383
S09_2232424	9	2232424	G	A	0.0750699	0.176904	0.671383
S09_2232495	9	2232495	A	T	0.0342178	0.173116	0.843346
S09_2233787	9	2233787	C	T	-0.00231951	0.218893	0.991547
S09_2238554	9	2238554	A	C	-3.73171	3.47858	0.28359
S09_2239484	9	2239484	T	A	-0.101731	1.22426	0.933789
S09_2239585	9	2239585	T	C	-0.0136054	0.224618	0.951711
S09_2239587	9	2239587	A	G	-0.0136054	0.224618	0.951711
S09_2239593	9	2239593	A	G	3.39464	2.57086	0.186943
S09_2239598	9	2239598	A	G	-0.0136054	0.224618	0.951711
S09_2239839	9	2239839	A	G	0.282212	0.992638	0.776225
S09_2246541	9	2246541	A	T	0.257424	0.355534	0.469177
S09_2251160	9	2251160	T	C	0.169301	0.204871	0.408753
S09_2251184	9	2251184	T	C	-2.51588	3.33892	0.451296
S09_2251218	9	2251218	G	T	0.169369	0.204052	0.406686
S09_2252792	9	2252792	T	G	-0.0499713	0.376169	0.89434
S09_2261627	9	2261627	A	C	0.702292	0.596182	0.239037
S09_2263221	9	2263221	A	G	-2.51588	3.33892	0.451296
S09_2265076	9	2265076	C	T	0.249277	0.361812	0.490977
S09_2275704	9	2275704	G	A	-0.00844744	0.239665	0.971889
S09_2286967	9	2286967	G	C	0.121491	0.159169	0.445445
S09_2289198	9	2289198	C	T	0.0336166	0.611967	0.956202
S09_2313299	9	2313299	G	T	0.446953	0.619299	0.470614
S09_2313305	9	2313305	C	A	0.446953	0.619299	0.470614
S09_2313306	9	2313306	T	C	0.446953	0.619299	0.470614
S09_2313319	9	2313319	T	G	0.446953	0.619299	0.470614
S09_2314748	9	2314748	T	C	1.44062	1.32561	0.277359
S09_2314749	9	2314749	C	T	-1.09845	0.785914	0.162469
S09_2314750	9	2314750	T	C	0.578399	0.418373	0.167077
S09_2314751	9	2314751	G	C	0.146656	0.155517	0.345858
S09_2336084	9	2336084	T	C	-6.78615	2.58148	0.00867847
S09_2367529	9	2367529	T	C	-1.59097	2.70001	0.555807
S09_2370582	9	2370582	C	T	-0.0236345	0.250409	0.92482
S09_2370621	9	2370621	T	C	0.192123	0.154115	0.21278
S09_2370738	9	2370738	T	C	0.827754	2.60746	0.750953
S09_2370745	9	2370745	A	C	0.219833	0.158014	0.164414
S09_2370747	9	2370747	A	G	0.219833	0.158014	0.164414
S09_2402783	9	2402783	C	G	0.039058	0.167511	0.815671
S09_2402810	9	2402810	T	A	0.039058	0.167511	0.815671
S09_2403510	9	2403510	A	T	-0.0978912	0.252484	0.698297
S09_2403864	9	2403864	T	C	0.219619	0.325109	0.499472
S09_2414494	9	2414494	T	A	0.293054	0.320716	0.361031
S09_2414514	9	2414514	C	A	0.205619	0.322885	0.524365
S09_2414544	9	2414544	G	C	0.205619	0.322885	0.524365
S09_2414581	9	2414581	T	C	-2.51588	3.33892	0.451296
S09_2414597	9	2414597	T	A	0.210188	0.338509	0.534769
S09_2420560	9	2420560	T	C	-4.58091	2.62239	0.0809191
S09_2420571	9	2420571	A	G	0.487575	0.610549	0.424689
S09_2421038	9	2421038	C	G	0.172257	0.320472	0.591014
S09_2421722	9	2421722	A	G	0.303414	0.294997	0.303907
S09_2435448	9	2435448	G	A	-0.189626	0.308269	0.538583
S09_2441965	9	2441965	A	G	0.0728449	0.160367	0.649739
S09_2444721	9	2444721	C	A	0.180773	0.143085	0.206691
S09_2461588	9	2461588	A	T	0.362395	0.251963	0.150614
S09_2463420	9	2463420	A	G	1.05792	2.54631	0.677871
S09_2463583	9	2463583	T	C	-4.58091	2.62239	0.0809191
S09_2463599	9	2463599	T	C	0.698071	2.78273	0.801967
S09_2471039	9	2471039	A	C	0.124758	0.149487	0.404124
S09_2481462	9	2481462	T	G	0.0418869	0.156073	0.788453
S09_2481484	9	2481484	A	G	-2.84471	2.14424	0.184867
S09_2483509	9	2483509	A	G	0.175054	0.249868	0.483697
S09_2496436	9	2496436	A	T	0.102428	0.151341	0.498662
S09_2520040	9	2520040	A	C	0.0552928	0.336134	0.869368
S09_2520044	9	2520044	G	A	0.0552928	0.336134	0.869368
S09_2520061	9	2520061	T	G	0.0552928	0.336134	0.869368
S09_2530232	9	2530232	G	C	0.0906758	0.155067	0.558825
S09_2538319	9	2538319	A	C	-0.182599	0.159001	0.251029
S09_2538320	9	2538320	G	T	-0.173797	0.157439	0.269858
S09_2538321	9	2538321	T	G	-0.180646	0.159057	0.256297
S09_2538335	9	2538335	G	T	-0.208712	0.157477	0.185307
S09_2559126	9	2559126	G	A	0.259673	0.389784	0.505414
S09_2566445	9	2566445	C	A	0.401338	0.34395	0.243501
S09_2580435	9	2580435	C	A	-0.0688886	0.167812	0.681504
S09_2589274	9	2589274	G	A	0.966292	0.671555	0.150443
S09_2603023	9	2603023	A	C	-0.294249	0.169718	0.0832174
S09_2603027	9	2603027	A	C	-0.142478	0.141964	0.315764
S09_2603033	9	2603033	A	C	-0.313348	0.2582	0.225145
S09_2609667	9	2609667	A	C	0.532846	0.347202	0.125125
S09_2621225	9	2621225	G	A	0.0349117	0.148896	0.81466
S09_2621244	9	2621244	G	A	0.0349117	0.148896	0.81466
S09_2621262	9	2621262	T	A	-0.068285	0.149703	0.648375
S09_2632866	9	2632866	A	C	-0.132879	0.148457	0.370929
S09_2661231	9	2661231	A	G	-0.105831	0.145576	0.467378
S09_2661234	9	2661234	C	A	-0.105831	0.145576	0.467378
S09_2661279	9	2661279	C	T	-0.0346933	0.149337	0.816332
S09_2661300	9	2661300	T	C	-0.0346933	0.149337	0.816332
S09_2661306	9	2661306	T	C	-0.0346933	0.149337	0.816332
S09_2663496	9	2663496	C	G	-0.071312	0.238671	0.765153
S09_2663912	9	2663912	T	G	0.0677337	0.149744	0.651113
S09_2686091	9	2686091	T	C	-5.6435	2.6428	0.0329282
S09_2686102	9	2686102	T	C	-4.02023	2.86536	0.160861
S09_2697237	9	2697237	G	A	-0.0601245	0.23461	0.797783
S09_2697240	9	2697240	C	A	-0.166821	0.161658	0.302308
S09_2697250	9	2697250	T	G	0.410227	0.378959	0.279243
S09_2697251	9	2697251	A	G	-0.26055	0.355339	0.463553
S09_2697262	9	2697262	T	G	-0.0153496	0.212061	0.942309
S09_2697300	9	2697300	A	G	-0.209715	0.189948	0.269786
S09_2697325	9	2697325	A	G	0.0117292	0.186823	0.94995
S09_2702535	9	2702535	A	T	-0.439118	0.252589	0.0823847
S09_2709747	9	2709747	C	A	0.073759	0.180728	0.683258
S09_2723155	9	2723155	T	C	-3.08131	2.79992	0.271335
S09_2723217	9	2723217	A	G	0.324557	0.314017	0.301549
S09_2723731	9	2723731	T	G	-0.360416	0.422155	0.393412
S09_2723732	9	2723732	T	G	-0.237869	0.166603	0.15362
S09_2723733	9	2723733	T	G	-0.110775	0.125047	0.375868
S09_2723734	9	2723734	G	T	-0.160906	0.150486	0.285175
S09_2723735	9	2723735	T	G	0.181679	0.126777	0.152102
S09_2732387	9	2732387	A	T	0.169056	0.117158	0.14929
S09_2735024	9	2735024	T	C	0.108054	0.240914	0.653862
S09_2737516	9	2737516	A	G	-0.781228	2.83154	0.782671
S09_2737545	9	2737545	G	A	0.109441	0.240076	0.648573
S09_2737565	9	2737565	G	C	-0.128496	0.304589	0.673198
S09_2750336	9	2750336	A	G	-0.338187	2.76525	0.902683
S09_2752451	9	2752451	C	G	0.025249	0.202124	0.900609
S09_2752504	9	2752504	C	T	0.450172	0.614152	0.463703
S09_2754448	9	2754448	A	G	0.579126	2.70217	0.830335
S09_2769258	9	2769258	T	C	1.05792	2.54631	0.677871
S09_2769276	9	2769276	C	T	0.167398	0.241058	0.487546
S09_2770582	9	2770582	T	C	0.353739	0.171013	0.0388077
S09_2771518	9	2771518	G	A	0.0806429	0.16215	0.619043
S09_2771528	9	2771528	T	C	-1.01506	2.60533	0.696894
S09_2771539	9	2771539	A	G	1.78402	1.89844	0.347546
S09_2771583	9	2771583	T	C	1.94766	2.84221	0.49331
S09_2772961	9	2772961	G	A	0.300606	0.251125	0.231527
S09_2772991	9	2772991	A	C	0.0898803	0.238262	0.706067
S09_2773408	9	2773408	A	G	0.131135	0.158427	0.407986
S09_2773438	9	2773438	T	C	-2.51588	3.33892	0.451296
S09_2773439	9	2773439	C	T	0.175207	0.241457	0.468211
S09_2774054	9	2774054	T	C	2.57952	2.6914	0.338037
S09_2775081	9	2775081	G	A	0.560241	0.562156	0.319162
S09_2778681	9	2778681	A	G	0.272724	0.262559	0.299145
S09_2824989	9	2824989	C	G	-0.0805311	0.196556	0.682092
S09_2825017	9	2825017	T	C	-0.0805311	0.196556	0.682092
S09_2825040	9	2825040	A	G	-6.78615	2.58148	0.00867847
S09_2827302	9	2827302	G	C	0.314946	0.356765	0.37753
S09_2830249	9	2830249	A	G	0.0947892	0.194638	0.626345
S09_2831721	9	2831721	T	A	0.130752	0.157931	0.407889
S09_2840781	9	2840781	G	A	0.310022	0.247934	0.211389
S09_2840795	9	2840795	G	A	-0.141555	0.2153	0.511
S09_2857156	9	2857156	A	T	-0.0940847	0.1971	0.633203
S09_2857981	9	2857981	A	G	3.29678	2.89668	0.255296
S09_2857993	9	2857993	C	T	-1.77412	2.83872	0.532109
S09_2863295	9	2863295	A	T	0.178715	0.187519	0.340756
S09_2863734	9	2863734	C	G	-0.00127182	0.191509	0.994702
S09_2867370	9	2867370	T	C	-0.283812	0.304805	0.351975
S09_2868668	9	2868668	C	T	0.436183	0.578629	0.451104
S09_2871275	9	2871275	A	G	0.205288	0.310987	0.509303
S09_2871319	9	2871319	T	C	-0.393047	2.52591	0.87637
S09_2871327	9	2871327	A	G	-0.393047	2.52591	0.87637
S09_2875238	9	2875238	A	C	0.128879	0.236766	0.586316
S09_2884624	9	2884624	C	A	0.0375214	0.152763	0.80602
S09_2885778	9	2885778	G	T	0.216596	0.311491	0.486969
S09_2887077	9	2887077	T	C	-1.50848	2.57108	0.557509
S09_2887108	9	2887108	G	C	0.576337	0.619869	0.352676
S09_2887110	9	2887110	A	G	-0.189619	2.7344	0.944726
S09_2887114	9	2887114	A	C	0.576337	0.619869	0.352676
S09_2892704	9	2892704	A	G	0.00985339	0.328664	0.976088
S09_2897516	9	2897516	T	C	-0.14072	1.23639	0.909404
S09_2897561	9	2897561	C	T	-0.193638	0.2149	0.367738
S09_2906101	9	2906101	T	G	-0.154065	0.20508	0.452655
S09_2906121	9	2906121	T	C	2.68214	2.68822	0.318607
S09_2929555	9	2929555	C	T	0.150816	0.229028	0.51034
S09_2929581	9	2929581	A	G	-3.70886	2.63916	0.160186
S09_2929627	9	2929627	T	G	-0.0918546	0.185089	0.619793
S09_2929629	9	2929629	A	C	-0.0918546	0.185089	0.619793
S09_2932949	9	2932949	T	C	0.178383	0.192106	0.353301
S09_2939445	9	2939445	A	G	0.103418	0.235221	0.660259
S09_2939446	9	2939446	G	A	0.0682839	0.373721	0.855053
S09_2939469	9	2939469	C	A	0.0908516	0.215953	0.674048
S09_2939475	9	2939475	A	C	-0.0380332	0.253177	0.880613
S09_2939478	9	2939478	A	G	0.0682839	0.373721	0.855053
S09_2939481	9	2939481	T	A	-0.449195	0.251153	0.073942
S09_2939488	9	2939488	T	C	-0.0380332	0.253177	0.880613
S09_2948833	9	2948833	A	G	-0.0381117	0.161305	0.813263
S09_2955667	9	2955667	G	A	-0.108477	0.177799	0.541904
S09_2955691	9	2955691	A	G	-0.0940024	0.176881	0.595209
S09_2966551	9	2966551	T	G	0.230353	0.190444	0.226688
S09_2966558	9	2966558	A	G	0.234635	0.150441	0.119105
S09_2966567	9	2966567	A	G	0.217403	0.150751	0.149526
S09_2968714	9	2968714	A	T	-0.0351042	0.290843	0.90395
S09_2969948	9	2969948	T	C	0.556362	1.95798	0.776343
S09_2970628	9	2970628	A	T	0.476056	0.293175	0.104683
S09_2970652	9	2970652	T	C	0.476056	0.293175	0.104683
S09_2986510	9	2986510	A	G	-3.57802	2.74102	0.19202
S09_2986571	9	2986571	G	T	0.3058	0.249575	0.220708
S09_2993947	9	2993947	C	A	0.183126	0.170838	0.283968
S09_3000913	9	3000913	T	C	0.129252	0.210643	0.539593
S09_3001210	9	3001210	A	G	0.028843	0.205303	0.888296
S09_3001212	9	3001212	T	C	0.028843	0.205303	0.888296
S09_3012976	9	3012976	G	C	0.30516	0.311446	0.327374
S09_3017054	9	3017054	G	T	-0.410014	0.26164	0.117356
S09_3017063	9	3017063	C	G	0.171764	0.165634	0.299941
S09_3025306	9	3025306	A	G	2.03848	2.77402	0.462577
S09_3025515	9	3025515	A	C	0.0795965	0.15604	0.610073
S09_3026579	9	3026579	G	C	0.0381045	0.157388	0.80874
S09_3049395	9	3049395	T	C	4.19304	1.93123	0.030113
S09_3049702	9	3049702	G	A	-0.0484479	0.189289	0.798035
S09_3051024	9	3051024	T	C	0.867304	2.72507	0.750337
S09_3056732	9	3056732	A	C	-0.334927	0.25358	0.186823
S09_3060161	9	3060161	A	G	-0.80167	1.59654	0.615669
S09_3082936	9	3082936	A	C	0.031845	0.156996	0.839295
S09_3082956	9	3082956	T	C	-0.0870106	0.171348	0.611687
S09_3087109	9	3087109	T	C	-0.246913	1.84958	0.893823
S09_3087194	9	3087194	T	G	0.229017	0.310809	0.461362
S09_3100272	9	3100272	C	G	-0.0870297	0.194288	0.654276
S09_3110704	9	3110704	C	G	-0.159777	0.259868	0.538777
S09_3110906	9	3110906	C	G	0.360631	0.329026	0.273274
S09_3114421	9	3114421	C	T	-0.115097	0.453091	0.799519
S09_3114439	9	3114439	G	A	-0.115097	0.453091	0.799519
S09_3135774	9	3135774	C	A	-0.0531255	0.16032	0.740421
S09_3136897	9	3136897	T	C	0.495421	1.90301	0.79465
S09_3144527	9	3144527	C	G	0.422431	0.739769	0.568085
S09_3144854	9	3144854	A	C	-0.0214256	0.156178	0.890906
S09_3144947	9	3144947	T	C	-2.08049e-06	0.183953	0.999991
S09_3157939	9	3157939	A	G	0.380366	1.89784	0.841186
S09_3161573	9	3161573	A	G	-0.00659731	1.86818	0.997183
S09_3163907	9	3163907	C	T	0.0692063	0.173534	0.690108
S09_3163934	9	3163934	C	A	0.0692063	0.173534	0.690108
S09_3167457	9	3167457	A	G	0.156121	0.192412	0.417303
S09_3167513	9	3167513	T	C	0.0453493	0.160208	0.777175
S09_3167536	9	3167536	A	G	-0.874771	2.7343	0.749081
S09_3167777	9	3167777	A	T	0.0232597	0.160385	0.884716
S09_3167837	9	3167837	G	A	0.0134884	0.255035	0.95783
S09_3167852	9	3167852	C	T	-0.0217446	0.156654	0.889626
S09_3168389	9	3168389	A	C	0.359293	0.895886	0.688456
S09_3176081	9	3176081	A	G	0.598867	0.633371	0.344581
S09_3176089	9	3176089	C	T	0.598867	0.633371	0.344581
S09_3176119	9	3176119	T	C	0.598867	0.633371	0.344581
S09_3176192	9	3176192	G	A	0.0212532	0.153211	0.889696
S09_3177825	9	3177825	A	G	0.117503	0.154238	0.446312
S09_3183565	9	3183565	T	A	0.225713	0.353874	0.523703
S09_3183569	9	3183569	G	A	0.225713	0.353874	0.523703
S09_3183570	9	3183570	C	T	0.225713	0.353874	0.523703
S09_3183574	9	3183574	G	A	0.598867	0.633371	0.344581
S09_3183580	9	3183580	T	G	0.31745	0.310379	0.306616
S09_3183676	9	3183676	T	C	0.598867	0.633371	0.344581
S09_3186347	9	3186347	G	A	0.0851712	0.1502	0.570785
S09_3188709	9	3188709	A	G	-6.24115	2.58616	0.0159582
S09_3194008	9	3194008	C	A	0.236486	0.358317	0.509386
S09_3208763	9	3208763	C	T	-0.156904	0.207213	0.449072
S09_3208778	9	3208778	A	G	-0.079211	0.15583	0.611324
S09_3216456	9	3216456	T	G	0.420992	0.33253	0.205749
S09_3216458	9	3216458	G	A	0.420992	0.33253	0.205749
S09_3216459	9	3216459	T	A	0.420992	0.33253	0.205749
S09_3217679	9	3217679	C	T	-0.421064	0.378516	0.266186
S09_3217685	9	3217685	G	T	-0.421064	0.378516	0.266186
S09_3217700	9	3217700	T	G	-0.421064	0.378516	0.266186
S09_3222829	9	3222829	G	C	0.152403	0.192898	0.429641
S09_3222832	9	3222832	G	C	6.64688	2.5793	0.0100843
S09_3222853	9	3222853	C	G	0.206948	0.168818	0.22049
S09_3224463	9	3224463	T	C	0.188272	0.191851	0.32662
S09_3227230	9	3227230	A	G	0.358338	0.330303	0.278194
S09_3237035	9	3237035	A	C	0.216562	0.590714	0.713974
S09_3254865	9	3254865	C	T	0.13996	0.388197	0.718508
S09_3261488	9	3261488	C	G	0.182594	0.316079	0.563585
S09_3261536	9	3261536	G	C	0.217116	0.185403	0.241811
S09_3261545	9	3261545	A	C	0.217116	0.185403	0.241811
S09_3264430	9	3264430	A	G	-0.224776	0.137916	0.103404
S09_3264475	9	3264475	A	G	-0.229171	0.133554	0.0864306
S09_3264500	9	3264500	T	C	0.0605535	0.189069	0.748818
S09_3264525	9	3264525	G	A	0.0403836	0.189442	0.83123
S09_3264531	9	3264531	A	C	0.10982	0.169709	0.517684
S09_3264536	9	3264536	A	T	0.0403836	0.189442	0.83123
S09_3264540	9	3264540	C	A	-0.00898636	0.257058	0.972119
S09_3265879	9	3265879	T	C	-2.44628	1.97558	0.215863
S09_3301334	9	3301334	G	A	0.0314025	0.161174	0.845554
S09_3304630	9	3304630	T	A	0.192421	0.320483	0.548347
S09_3311638	9	3311638	T	G	-0.0454086	0.269105	0.86603
S09_3311670	9	3311670	T	A	-0.0560056	0.268424	0.83476
S09_3311676	9	3311676	C	G	-0.0454086	0.269105	0.86603
S09_3311762	9	3311762	T	C	-0.0844473	0.265817	0.750775
S09_3311787	9	3311787	G	A	-0.0844473	0.265817	0.750775
S09_3312803	9	3312803	T	C	0.827754	2.60746	0.750953
S09_3312842	9	3312842	G	A	-0.0944768	0.336646	0.779034
S09_3312852	9	3312852	C	T	-0.0944768	0.336646	0.779034
S09_3316923	9	3316923	A	T	-0.234816	0.256386	0.359919
S09_3316925	9	3316925	G	A	-0.104825	0.331648	0.752003
S09_3316945	9	3316945	T	C	-0.104825	0.331648	0.752003
S09_3317808	9	3317808	A	G	-0.104825	0.331648	0.752003
S09_3317821	9	3317821	A	G	-0.104825	0.331648	0.752003
S09_3329132	9	3329132	A	G	3.41833	2.67988	0.20236
S09_3329141	9	3329141	G	A	-0.0294244	0.3313	0.929244
S09_3329144	9	3329144	A	C	-0.0294244	0.3313	0.929244
S09_3329157	9	3329157	A	G	-0.0294244	0.3313	0.929244
S09_3329219	9	3329219	A	C	0.0725133	0.172974	0.675133
S09_3352177	9	3352177	C	G	-0.0468613	0.197373	0.812368
S09_3352698	9	3352698	C	G	-0.0117176	0.153732	0.939256
S09_3353584	9	3353584	A	G	-0.10256	0.163569	0.530766
S09_3353599	9	3353599	C	G	-0.0527766	0.162574	0.745516
S09_3353614	9	3353614	T	C	-0.140973	0.166215	0.396532
S09_3368399	9	3368399	A	G	-2.1068	1.89622	0.266766
S09_3384202	9	3384202	A	G	-0.212734	0.391322	0.586798
S09_3410686	9	3410686	C	G	-0.0975985	0.127106	0.442727
S09_3431330	9	3431330	C	A	0.156798	0.638491	0.806053
S09_3431335	9	3431335	A	G	0.156798	0.638491	0.806053
S09_3436447	9	3436447	A	G	-0.201506	0.201257	0.316915
S09_3436460	9	3436460	C	G	0.709288	0.435675	0.103783
S09_3436465	9	3436465	A	G	-0.102326	0.139584	0.463654
S09_3436488	9	3436488	G	A	-0.0473187	0.174245	0.786004
S09_3442701	9	3442701	T	C	-0.0452784	0.135705	0.738699
S09_3473570	9	3473570	G	A	-0.0214761	0.2042	0.916257
S09_3473575	9	3473575	T	C	-0.0320857	0.253291	0.899219
S09_3473631	9	3473631	A	G	0.121389	0.199412	0.542815
S09_3491253	9	3491253	C	G	-0.0626969	0.197227	0.750623
S09_3491284	9	3491284	G	C	-0.0626969	0.197227	0.750623
S09_3508917	9	3508917	G	C	0.625598	0.610113	0.30539
S09_3508986	9	3508986	T	C	0.819228	0.558591	0.142747
S09_3517210	9	3517210	G	A	-1.23589	0.765953	0.106891
S09_3517253	9	3517253	A	G	0.202343	2.68781	0.940003
S09_3547145	9	3547145	T	C	-2.81608	1.12794	0.0126703
S09_3547212	9	3547212	C	G	0.185113	0.28729	0.519476
S09_3555655	9	3555655	G	A	0.0902742	0.221995	0.684338
S09_3563088	9	3563088	T	C	-0.0785992	0.140427	0.575776
S09_3563089	9	3563089	G	A	0.0857809	0.601558	0.886632
S09_3563359	9	3563359	T	C	0.0999245	0.362836	0.783057
S09_3563373	9	3563373	G	C	0.0671842	0.141164	0.634211
S09_3563398	9	3563398	A	T	0.00039928	0.147836	0.997845
S09_3563460	9	3563460	A	G	-1.99511	2.70273	0.460547
S09_3564715	9	3564715	G	T	0.298725	0.329443	0.364716
S09_3570918	9	3570918	A	G	-0.0204543	0.333025	0.951035
S09_3570921	9	3570921	C	T	0.653116	0.622725	0.29448
S09_3570970	9	3570970	G	A	-0.0338773	0.335688	0.919632
S09_3570993	9	3570993	G	T	-0.0338773	0.335688	0.919632
S09_3571006	9	3571006	A	G	-0.0338773	0.335688	0.919632
S09_3607224	9	3607224	G	A	-0.126536	0.313992	0.687026
S09_3607225	9	3607225	A	G	0.015312	0.172515	0.929289
S09_3620995	9	3620995	G	C	-0.110103	0.259498	0.671429
S09_3624863	9	3624863	C	A	-0.0338773	0.335688	0.919632
S09_3683780	9	3683780	A	G	-2.43026	3.4318	0.478984
S09_3697695	9	3697695	G	A	0.0352998	0.144487	0.807032
S09_3697700	9	3697700	T	G	-0.0990421	0.149461	0.507673
S09_3709366	9	3709366	C	G	0.406461	0.589312	0.490502
S09_3764893	9	3764893	T	C	0.441805	0.356688	0.215724
S09_3765500	9	3765500	G	C	0.319027	0.344415	0.354484
S09_3805746	9	3805746	T	C	0.0231483	0.201959	0.908767
S09_3809463	9	3809463	T	G	0.269523	0.323439	0.404839
S09_3828972	9	3828972	C	T	0.357622	0.290321	0.218258
S09_3874399	9	3874399	T	C	0.888318	2.80849	0.751832
S09_3874986	9	3874986	A	G	-2.39916	2.62056	0.360104
S09_3874992	9	3874992	C	A	-0.356578	0.661772	0.590109
S09_3874993	9	3874993	G	A	0.000974671	0.640348	0.998786
S09_3875004	9	3875004	G	A	0.000974671	0.640348	0.998786
S09_3875016	9	3875016	A	G	-5.6435	2.6428	0.0329282
S09_3884775	9	3884775	C	T	-0.219522	0.258218	0.395415
S09_3884830	9	3884830	G	T	-0.219522	0.258218	0.395415
S09_3899031	9	3899031	T	C	-0.157312	0.136571	0.249604
S09_3918298	9	3918298	G	C	0.0495142	0.228519	0.828499
S09_3918337	9	3918337	C	T	-0.557645	0.786138	0.478247
S09_3918343	9	3918343	C	T	-0.557645	0.786138	0.478247
S09_3918428	9	3918428	T	C	0.845248	2.76528	0.759913
S09_3928990	9	3928990	C	T	0.183452	0.321558	0.568439
S09_3933811	9	3933811	T	C	1.66221	2.73582	0.543585
S09_3933846	9	3933846	T	C	1.97337	3.36903	0.558161
S09_3935221	9	3935221	G	A	0.342662	0.286057	0.231199
S09_3935226	9	3935226	A	G	0.342662	0.286057	0.231199
S09_3935230	9	3935230	A	G	0.342662	0.286057	0.231199
S09_3940196	9	3940196	A	C	0.367782	0.576971	0.523962
S09_3940224	9	3940224	G	C	0.367782	0.576971	0.523962
S09_3940225	9	3940225	A	G	0.367782	0.576971	0.523962
S09_3944320	9	3944320	A	G	-4.92912	2.87593	0.086801
S09_3945349	9	3945349	G	A	0.517459	0.265589	0.0516057
S09_3945384	9	3945384	C	T	0.517459	0.265589	0.0516057
S09_3947207	9	3947207	A	G	-0.585126	1.91096	0.75951
S09_3947232	9	3947232	C	G	0.376454	0.26903	0.161982
S09_3947282	9	3947282	G	C	0.450958	0.265713	0.0899249
S09_3947300	9	3947300	T	C	0.450958	0.265713	0.0899249
S09_3948198	9	3948198	C	G	0.431055	0.270148	0.110835
S09_3961432	9	3961432	T	C	-0.324282	0.481687	0.500936
S09_3961489	9	3961489	G	A	-0.324282	0.481687	0.500936
S09_3969378	9	3969378	A	G	0.318912	0.321314	0.321141
S09_3969391	9	3969391	T	C	0.318912	0.321314	0.321141
S09_3969448	9	3969448	C	T	0.42104	0.397807	0.290084
S09_3970899	9	3970899	T	C	2.48976	2.64823	0.347324
S09_3970944	9	3970944	T	C	2.25354	1.59292	0.157409
S09_3972500	9	3972500	C	T	0.302635	0.295897	0.30662
S09_3972518	9	3972518	T	C	0.0290312	2.82694	0.991808
S09_4047113	9	4047113	G	A	0.371062	0.406025	0.360958
S09_4049365	9	4049365	T	C	-4.26119	1.92451	0.0270043
S09_4049388	9	4049388	G	C	-0.326797	0.329388	0.321332
S09_4057420	9	4057420	C	T	0.15604	0.607332	0.797279
S09_4059111	9	4059111	G	T	0.120886	0.623826	0.846379
S09_4072708	9	4072708	T	G	-0.0536308	0.272437	0.843974
S09_4087521	9	4087521	A	C	-0.469768	0.357718	0.189354
S09_4087533	9	4087533	A	C	-0.296547	0.213543	0.165182
S09_4087573	9	4087573	G	T	-0.501966	0.351159	0.153133
S09_4087609	9	4087609	C	G	-0.218432	0.214948	0.309734
S09_4097490	9	4097490	C	T	-0.454084	0.357398	0.204143
S09_4103136	9	4103136	C	G	-0.714998	0.607795	0.239676
S09_4103154	9	4103154	A	G	0.301155	0.488577	0.537753
S09_4104402	9	4104402	C	T	0.543258	0.284707	0.0566123
S09_4104499	9	4104499	A	G	0.417887	0.408033	0.30597
S09_4104504	9	4104504	G	A	0.417887	0.408033	0.30597
S09_4117322	9	4117322	C	T	-0.0418765	0.209045	0.841262
S09_4117366	9	4117366	A	T	-0.0418765	0.209045	0.841262
S09_4117853	9	4117853	G	T	0.100668	0.208687	0.629618
S09_4117859	9	4117859	A	C	0.100668	0.208687	0.629618
S09_4117928	9	4117928	C	T	-0.00265016	0.216121	0.990218
S09_4127990	9	4127990	G	A	-0.118508	0.284049	0.676601
S09_4128045	9	4128045	C	T	0.188162	0.232859	0.419223
S09_4128053	9	4128053	T	G	0.188162	0.232859	0.419223
S09_4128074	9	4128074	C	T	0.0309708	0.214673	0.885312
S09_4128107	9	4128107	T	C	-1.27781	3.38709	0.706048
S09_4144688	9	4144688	A	T	-0.5498	0.354414	0.121095
S09_4144689	9	4144689	G	C	-0.5498	0.354414	0.121095
S09_4145064	9	4145064	A	C	0.100709	0.227373	0.657902
S09_4173239	9	4173239	C	G	0.396821	0.412471	0.336213
S09_4173274	9	4173274	C	A	0.396821	0.412471	0.336213
S09_4189697	9	4189697	T	A	0.164449	0.618703	0.790441
S09_4207943	9	4207943	A	G	-1.30589	3.39834	0.700844
S09_4240970	9	4240970	G	T	0.469656	0.404668	0.246036
S09_4241672	9	4241672	A	G	-2.15388	2.73673	0.431421
S09_4242564	9	4242564	A	G	6.44243	2.71062	0.0176224
S09_4246024	9	4246024	T	C	-1.50129	2.65134	0.571338
S09_4252950	9	4252950	A	G	-6.24115	2.58616	0.0159582
S09_4253000	9	4253000	T	C	-1.70885	2.75901	0.535791
S09_4286609	9	4286609	G	A	-0.191624	0.168483	0.255619
S09_4298368	9	4298368	T	C	0.13047	0.246485	0.59668
S09_4309759	9	4309759	C	G	0.0223818	0.208732	0.914626
S09_4317023	9	4317023	A	C	0.487274	0.417998	0.243954
S09_4317097	9	4317097	G	T	-0.118307	0.201788	0.557787
S09_4317098	9	4317098	A	G	-0.141345	0.211367	0.503803
S09_4350440	9	4350440	A	G	0.158886	0.157712	0.313923
S09_4351247	9	4351247	T	C	0.17006	0.158639	0.283938
S09_4351248	9	4351248	A	G	0.205626	0.157486	0.191913
S09_4408667	9	4408667	G	A	0.0993427	0.180052	0.581226
S09_4408854	9	4408854	T	C	-0.211568	0.174218	0.224838
S09_4408895	9	4408895	G	T	-0.0566733	0.130848	0.665003
S09_4409489	9	4409489	G	C	0.0364406	0.238466	0.878572
S09_4414843	9	4414843	T	C	-0.316285	0.216797	0.144854
S09_4415459	9	4415459	A	C	0.622412	0.626956	0.321031
S09_4451055	9	4451055	G	A	-0.0740982	0.200587	0.71189
S09_4451056	9	4451056	T	G	-0.0772849	0.2002	0.699536
S09_4451057	9	4451057	T	G	-0.0708556	0.198143	0.720707
S09_4451059	9	4451059	T	G	-0.218331	0.323726	0.500167
S09_4452082	9	4452082	T	A	-0.216086	0.17413	0.214866
S09_4452106	9	4452106	C	T	-0.216086	0.17413	0.214866
S09_4452130	9	4452130	A	C	-0.216086	0.17413	0.214866
S09_4484817	9	4484817	A	G	-0.246794	0.213659	0.248286
S09_4494049	9	4494049	A	G	-0.126188	0.189426	0.505436
S09_4506087	9	4506087	T	G	-0.227914	0.231279	0.324602
S09_4531049	9	4531049	T	C	0.0411793	0.239399	0.863458
S09_4556644	9	4556644	C	T	0.0433638	0.145722	0.766076
S09_4575068	9	4575068	C	A	-0.0874597	0.148677	0.556472
S09_4575914	9	4575914	T	C	-0.110231	0.169364	0.515267
S09_4579776	9	4579776	T	A	0.0476545	0.232919	0.837922
S09_4579804	9	4579804	C	T	0.0892245	0.698118	0.898323
S09_4579820	9	4579820	G	T	-0.0192074	1.54428	0.990078
S09_4579825	9	4579825	G	A	0.546064	1.14983	0.634938
S09_4584967	9	4584967	T	G	0.0426732	0.174851	0.80723
S09_4595494	9	4595494	A	G	-0.111249	0.189444	0.557154
S09_4604908	9	4604908	T	C	-0.854423	1.37951	0.535791
S09_4609654	9	4609654	A	G	4.09229	3.04232	0.178839
S09_4609678	9	4609678	A	G	2.07903	2.55032	0.415117
S09_4629524	9	4629524	A	G	0.144364	0.198627	0.467482
S09_4629529	9	4629529	T	C	0.144071	0.196004	0.462458
S09_4629555	9	4629555	G	A	0.176922	0.196878	0.369026
S09_4629564	9	4629564	T	C	-0.0581517	0.219561	0.791167
S09_4645434	9	4645434	G	A	-0.0273984	0.155265	0.859961
S09_4645448	9	4645448	A	G	-0.0273984	0.155265	0.859961
S09_4648940	9	4648940	A	G	0.101149	0.334216	0.762212
S09_4648953	9	4648953	C	T	0.101149	0.334216	0.762212
S09_4649032	9	4649032	C	T	0.5883	0.399766	0.141388
S09_4649555	9	4649555	T	C	-0.094785	0.181352	0.601309
S09_4649585	9	4649585	A	G	-0.368424	0.989065	0.709589
S09_4649646	9	4649646	G	T	-0.101694	0.182764	0.578025
S09_4669966	9	4669966	A	G	-1.50848	2.57108	0.557509
S09_4671094	9	4671094	A	G	-2.08142	2.87559	0.469314
S09_4671096	9	4671096	A	G	2.67137	3.43287	0.436619
S09_4671113	9	4671113	T	C	1.99191	2.74842	0.468748
S09_4671141	9	4671141	C	G	-0.472981	0.342997	0.168163
S09_4671636	9	4671636	T	C	2.37807	2.5773	0.35635
S09_4672043	9	4672043	G	A	0.0533176	0.190419	0.779525
S09_4672044	9	4672044	G	A	0.108545	0.152925	0.477969
S09_4674781	9	4674781	C	T	0.103513	0.206929	0.617003
S09_4675399	9	4675399	C	T	0.0116076	0.146819	0.936998
S09_4679079	9	4679079	T	C	-0.351839	0.341303	0.302809
S09_4680882	9	4680882	A	T	0.0581085	0.151763	0.701869
S09_4686155	9	4686155	T	C	0.041388	0.190402	0.827955
S09_4686204	9	4686204	T	A	0.183236	0.178308	0.304326
S09_4690353	9	4690353	G	C	0.0556157	0.161958	0.731361
S09_4690358	9	4690358	G	A	-0.646512	0.32436	0.0464658
S09_4694983	9	4694983	C	A	0.0863883	0.165951	0.602766
S09_4695034	9	4695034	T	C	3.66006	3.09583	0.237339
S09_4696502	9	4696502	T	A	0.28139	0.275373	0.307057
S09_4696509	9	4696509	C	T	0.0444787	0.181404	0.80635
S09_4696513	9	4696513	T	A	0.137076	0.164551	0.404995
S09_4696537	9	4696537	G	C	-0.1976	0.197578	0.317457
S09_4696541	9	4696541	G	A	-0.467967	0.292748	0.110188
S09_4696567	9	4696567	T	C	-0.212258	0.202872	0.295649
S09_4716019	9	4716019	G	T	0.0589415	0.23109	0.798721
S09_4718351	9	4718351	C	A	-0.287338	0.319663	0.368897
S09_4719238	9	4719238	T	A	0.107418	0.18114	0.553284
S09_4721214	9	4721214	A	C	0.870325	1.57152	0.579812
S09_4721215	9	4721215	A	C	-0.632473	1.2086	0.600855
S09_4721219	9	4721219	C	G	0.0656951	0.182053	0.71827
S09_4721264	9	4721264	G	T	0.196973	0.181993	0.279333
S09_4721288	9	4721288	A	T	0.0817747	0.182732	0.654586
S09_4721294	9	4721294	A	C	0.0741128	0.182075	0.684047
S09_4734366	9	4734366	T	C	0.0273147	0.109254	0.802622
S09_4734376	9	4734376	T	C	-0.317882	0.243745	0.192429
S09_4734385	9	4734385	A	G	0.186276	0.117282	0.112487
S09_4738726	9	4738726	A	G	0.0290312	2.82694	0.991808
S09_4754131	9	4754131	T	C	0.509424	2.73453	0.852246
S09_4755561	9	4755561	A	T	0.0363638	0.138124	0.792389
S09_4757058	9	4757058	G	C	0.168198	0.287458	0.558576
S09_4757091	9	4757091	C	T	0.0052626	0.145512	0.971156
S09_4760536	9	4760536	T	C	-0.130677	0.173158	0.450594
S09_4760610	9	4760610	A	G	-0.240386	0.224807	0.285149
S09_4762655	9	4762655	C	A	0.379039	0.611105	0.53521
S09_4762731	9	4762731	A	C	-0.0276897	0.147157	0.850779
S09_4778244	9	4778244	A	G	-0.452913	0.347189	0.192308
S09_4778678	9	4778678	A	G	-0.405048	0.339113	0.232545
S09_4787046	9	4787046	G	T	0.0970462	0.142752	0.496748
S09_4812541	9	4812541	T	A	0.0136776	0.184064	0.940777
S09_4812555	9	4812555	G	A	-0.126203	0.601231	0.833776
S09_4830586	9	4830586	G	A	-0.146767	0.252683	0.56146
S09_4830688	9	4830688	C	T	0.0546015	0.190737	0.774724
S09_4830910	9	4830910	A	G	0.0155512	0.187101	0.933773
S09_4837472	9	4837472	G	A	0.28918	0.281931	0.305235
S09_4845334	9	4845334	G	C	0.307205	0.336431	0.361358
S09_4845419	9	4845419	T	C	0.23342	0.359837	0.516667
S09_4850714	9	4850714	A	T	0.0261865	0.629703	0.966836
S09_4850755	9	4850755	T	A	-0.217511	0.151256	0.150685
S09_4850756	9	4850756	G	A	0.256806	0.589167	0.663003
S09_4852437	9	4852437	T	A	0.123688	0.167997	0.461722
S09_4852449	9	4852449	T	C	2.05287	2.84703	0.471015
S09_4852469	9	4852469	C	T	0.172145	0.164279	0.294904
S09_4856745	9	4856745	A	G	0.246665	0.214628	0.250674
S09_4856753	9	4856753	T	C	-0.0694834	0.269335	0.796465
S09_4856756	9	4856756	A	G	0.14214	0.254228	0.576193
S09_4856759	9	4856759	C	T	0.148079	0.370454	0.689432
S09_4856764	9	4856764	T	C	0.201008	0.280183	0.473257
S09_4856772	9	4856772	A	G	0.128564	0.212356	0.545016
S09_4856774	9	4856774	A	G	-0.0544401	0.310848	0.861004
S09_4856776	9	4856776	T	A	0.5205	0.542619	0.337632
S09_4856777	9	4856777	T	C	-0.615642	0.266435	0.02102
S09_4856783	9	4856783	A	G	-0.307871	0.228239	0.177625
S09_4856788	9	4856788	T	C	-0.280984	0.299107	0.347709
S09_4856791	9	4856791	A	G	0.40671	0.231376	0.0790383
S09_4856792	9	4856792	A	G	0.132147	0.235039	0.574061
S09_4856810	9	4856810	C	G	0.194922	0.164026	0.234927
S09_4872721	9	4872721	A	G	0.0495123	0.158428	0.754699
S09_4872748	9	4872748	A	G	-0.166345	0.228725	0.467201
S09_4872755	9	4872755	G	A	-0.164004	0.228406	0.472872
S09_4890676	9	4890676	A	G	1.30299	0.552595	0.018536
S09_4890697	9	4890697	A	G	1.30299	0.552595	0.018536
S09_4890718	9	4890718	C	T	1.30299	0.552595	0.018536
S09_4890722	9	4890722	G	A	1.30299	0.552595	0.018536
S09_4890723	9	4890723	C	T	1.30299	0.552595	0.018536
S09_4891290	9	4891290	C	T	-0.487747	0.327611	0.136802
S09_4891298	9	4891298	G	A	-0.40394	0.338617	0.233139
S09_4891322	9	4891322	C	T	0.00337004	0.400534	0.993288
S09_4891328	9	4891328	G	A	-0.477872	0.314821	0.129298
S09_4891330	9	4891330	C	T	-0.613575	0.511638	0.230673
S09_4891336	9	4891336	G	T	-0.613575	0.511638	0.230673
S09_4891340	9	4891340	C	T	0.347776	0.344576	0.31304
S09_4891369	9	4891369	T	C	-0.726793	0.507057	0.152016
S09_4897378	9	4897378	T	C	-0.0199007	0.268622	0.940956
S09_4901470	9	4901470	A	C	0.546881	0.39802	0.169696
S09_4921333	9	4921333	A	G	-0.100383	0.288165	0.727636
S09_4921355	9	4921355	A	G	-0.100383	0.288165	0.727636
S09_4921359	9	4921359	C	G	-0.100383	0.288165	0.727636
S09_4924203	9	4924203	C	T	0.0439453	0.318554	0.890301
S09_4924208	9	4924208	C	T	0.0439453	0.318554	0.890301
S09_4924223	9	4924223	T	C	0.0439453	0.318554	0.890301
S09_4924238	9	4924238	G	T	0.0439453	0.318554	0.890301
S09_4938600	9	4938600	T	G	-0.481119	0.418841	0.250911
S09_4938624	9	4938624	A	T	-0.545403	0.417508	0.19169
S09_4938625	9	4938625	C	G	-0.481119	0.418841	0.250911
S09_4938646	9	4938646	G	T	-0.481119	0.418841	0.250911
S09_4938708	9	4938708	A	G	0.451681	0.400899	0.260107
S09_4973424	9	4973424	T	C	0.215538	0.180162	0.231794
S09_4982565	9	4982565	C	T	0.107203	0.167585	0.522495
S09_5011625	9	5011625	C	T	0.0429438	0.259664	0.868671
S09_5018614	9	5018614	G	T	0.0450969	0.628358	0.942797
S09_5026345	9	5026345	A	T	0.0884859	0.591202	0.881049
S09_5035294	9	5035294	A	G	0.0928945	0.639295	0.884492
S09_5040236	9	5040236	A	G	0.0144969	0.176806	0.934666
S09_5050150	9	5050150	A	G	-1.92796	2.95904	0.514815
S09_5050200	9	5050200	T	C	-2.91625	2.83819	0.30439
S09_5052307	9	5052307	G	A	-0.12807	0.206534	0.535315
S09_5052356	9	5052356	T	C	-0.232343	0.269018	0.387941
S09_5057849	9	5057849	A	G	-0.178579	0.159951	0.264447
S09_5067588	9	5067588	A	G	0.0416212	0.649843	0.948943
S09_5067609	9	5067609	C	T	0.0416212	0.649843	0.948943
S09_5071851	9	5071851	T	C	-0.14066	0.241752	0.560787
S09_5071855	9	5071855	T	C	-0.155129	0.261418	0.553016
S09_5071873	9	5071873	G	A	-0.0521265	0.617395	0.932729
S09_5071888	9	5071888	T	A	-0.00926163	0.625457	0.988188
S09_5071892	9	5071892	A	C	-0.00926163	0.625457	0.988188
S09_5071921	9	5071921	A	G	-0.00926163	0.625457	0.988188
S09_5080159	9	5080159	G	A	-0.536437	0.376819	0.154824
S09_5093058	9	5093058	A	G	-5.0709	2.76522	0.0669288
S09_5147471	9	5147471	C	T	0.0906048	0.662865	0.891301
S09_5148381	9	5148381	C	T	-0.639208	0.374111	0.0877822
S09_5153776	9	5153776	G	A	-0.273198	0.271223	0.314003
S09_5153823	9	5153823	G	T	-0.273198	0.271223	0.314003
S09_5175271	9	5175271	A	G	0.0175277	0.189618	0.926367
S09_5175272	9	5175272	A	G	-0.123997	0.161641	0.443163
S09_5175306	9	5175306	G	A	-0.100674	0.21293	0.63644
S09_5175308	9	5175308	G	T	-0.102897	0.16218	0.525899
S09_5175338	9	5175338	C	A	0.00314012	0.193319	0.987043
S09_5175359	9	5175359	T	C	-0.218698	0.203997	0.283904
S09_5175362	9	5175362	A	G	0.00314012	0.193319	0.987043
S09_5175368	9	5175368	A	G	-0.138894	0.163886	0.396882
S09_5176820	9	5176820	A	C	-0.0543612	0.15298	0.722392
S09_5176848	9	5176848	A	G	-0.0397627	0.148734	0.789252
S09_5176869	9	5176869	G	T	-0.0279227	0.147062	0.849443
S09_5176871	9	5176871	A	G	-0.0701295	0.146599	0.632469
S09_5220301	9	5220301	T	C	-0.0554041	0.158552	0.726822
S09_5239969	9	5239969	T	A	0.0496457	0.181302	0.784263
S09_5239972	9	5239972	A	G	0.361309	0.355961	0.310298
S09_5239973	9	5239973	A	C	0.361309	0.355961	0.310298
S09_5239980	9	5239980	G	A	0.236124	0.347838	0.497374
S09_5254934	9	5254934	A	T	0.17409	0.188304	0.355405
S09_5255861	9	5255861	C	G	-0.142044	0.187234	0.448214
S09_5265754	9	5265754	A	C	0.0642865	0.212396	0.762191
S09_5265762	9	5265762	T	A	0.0642865	0.212396	0.762191
S09_5273950	9	5273950	G	C	0.532947	0.649769	0.412258
S09_5274872	9	5274872	T	C	0.269683	0.198092	0.173643
S09_5274881	9	5274881	C	T	0.282659	0.197417	0.152465
S09_5274892	9	5274892	A	G	0.282659	0.197417	0.152465
S09_5274958	9	5274958	G	A	0.255827	0.649978	0.693951
S09_5274961	9	5274961	T	C	0.255827	0.649978	0.693951
S09_5274980	9	5274980	T	C	0.255827	0.649978	0.693951
S09_5296560	9	5296560	A	G	0.268213	0.213617	0.209514
S09_5296573	9	5296573	T	A	-0.731911	0.658986	0.266935
S09_5321647	9	5321647	T	G	-0.182303	0.187627	0.331432
S09_5321689	9	5321689	A	G	-0.0805685	0.16362	0.622517
S09_5327405	9	5327405	A	G	0.0615175	0.14084	0.662343
S09_5327420	9	5327420	A	T	-0.00384001	0.130652	0.976558
S09_5329803	9	5329803	T	A	-2.97741	1.63733	0.0692445
S09_5342078	9	5342078	A	G	4.11397	1.88655	0.0294
S09_5342152	9	5342152	A	G	0.0221066	1.82466	0.990336
S09_5358475	9	5358475	G	C	0.181713	0.217679	0.40401
S09_5358481	9	5358481	T	C	0.214007	0.222003	0.33525
S09_5358511	9	5358511	A	G	0.156697	0.220203	0.476849
S09_5358522	9	5358522	A	C	0.214007	0.222003	0.33525
S09_5365189	9	5365189	G	C	-0.545691	0.364296	0.134414
S09_5365231	9	5365231	A	G	-0.545691	0.364296	0.134414
S09_5365265	9	5365265	A	G	-1.19538	2.73702	0.662374
S09_5365266	9	5365266	G	A	-0.580792	0.37076	0.117498
S09_5365276	9	5365276	G	C	-0.580792	0.37076	0.117498
S09_5384763	9	5384763	T	C	1.66221	2.73582	0.543585
S09_5384766	9	5384766	T	C	0.0868444	0.171418	0.612512
S09_5389874	9	5389874	A	T	-0.141627	0.192892	0.462952
S09_5424614	9	5424614	A	G	-0.0847405	0.203616	0.677354
S09_5424647	9	5424647	T	C	-0.0847405	0.203616	0.677354
S09_5428684	9	5428684	G	A	-0.110809	0.172884	0.521682
S09_5436433	9	5436433	G	A	-0.108269	0.191848	0.572622
S09_5442488	9	5442488	A	G	0.0100195	0.473016	0.983104
S09_5455003	9	5455003	A	C	-0.591753	0.379815	0.119496
S09_5493368	9	5493368	C	T	-0.792585	0.600555	0.187169
S09_5493424	9	5493424	T	C	-1.97799	2.77563	0.476215
S09_5494734	9	5494734	A	T	0.058567	0.29454	0.84242
S09_5495494	9	5495494	T	G	1.16914	1.87113	0.532201
S09_5495497	9	5495497	T	G	0.717672	0.662233	0.278709
S09_5495500	9	5495500	A	G	-0.0690766	0.450974	0.878288
S09_5495544	9	5495544	T	C	0.732189	2.90217	0.80086
S09_5496511	9	5496511	A	G	-0.754737	0.610697	0.216751
S09_5496518	9	5496518	C	T	-0.170222	0.167704	0.310302
S09_5496538	9	5496538	T	G	0.122588	0.316873	0.698923
S09_5496540	9	5496540	T	C	-0.00490916	0.181549	0.978432
S09_5496547	9	5496547	A	C	-0.719586	1.2802	0.57416
S09_5496550	9	5496550	A	C	1.15549	0.97683	0.237085
S09_5496560	9	5496560	T	G	-0.422056	0.283586	0.136939
S09_5496561	9	5496561	T	G	0.134119	0.265899	0.614074
S09_5496564	9	5496564	T	G	0.00577655	0.581921	0.992081
S09_5496570	9	5496570	T	G	0.300335	0.223777	0.179811
S09_5496572	9	5496572	T	G	-1.30357	1.13722	0.251908
S09_5496576	9	5496576	T	G	-1.50979	1.61646	0.350485
S09_5496591	9	5496591	G	A	-0.286524	0.470183	0.542383
S09_5497628	9	5497628	G	A	-0.55393	0.385832	0.151355
S09_5497662	9	5497662	G	T	-0.236792	0.55075	0.667312
S09_5497882	9	5497882	C	T	1.1777	0.649579	0.0700772
S09_5497889	9	5497889	T	C	-0.382921	0.265103	0.14888
S09_5497899	9	5497899	A	T	-0.105165	0.346705	0.761694
S09_5497913	9	5497913	A	G	0.305432	0.302428	0.312731
S09_5497917	9	5497917	A	G	0.0955413	0.28451	0.737073
S09_5497925	9	5497925	A	C	0.249016	0.324331	0.442767
S09_5497933	9	5497933	G	T	-0.0290298	0.580224	0.960105
S09_5497936	9	5497936	T	C	0.0012827	0.119427	0.991432
S09_5498780	9	5498780	C	T	0.173866	0.653113	0.790123
S09_5499697	9	5499697	T	C	-1.25168	2.73791	0.647635
S09_5499805	9	5499805	T	C	-0.0553177	0.178793	0.757074
S09_5507088	9	5507088	G	A	-0.0177604	0.635417	0.977706
S09_5511363	9	5511363	C	G	-0.789635	0.371583	0.0337854
S09_5534807	9	5534807	T	C	-0.31209	0.346605	0.368077
S09_5534817	9	5534817	T	G	-0.189797	0.318172	0.550938
S09_5534825	9	5534825	C	G	-0.181928	0.346873	0.600041
S09_5546662	9	5546662	G	A	-0.707815	0.37803	0.0613974
S09_5546665	9	5546665	T	A	0.154203	0.157014	0.326247
S09_5551611	9	5551611	T	G	-0.140323	0.18413	0.446159
S09_5560677	9	5560677	A	G	-0.44632	0.355353	0.209364
S09_5563869	9	5563869	C	T	0.22364	0.259551	0.389055
S09_5569930	9	5569930	G	A	0.727211	0.269653	0.00709798
S09_5598541	9	5598541	G	A	-0.488333	0.374971	0.193056
S09_5598542	9	5598542	A	T	-0.488333	0.374971	0.193056
S09_5610960	9	5610960	C	A	0.0272513	0.182418	0.881272
S09_5620645	9	5620645	C	T	0.393643	0.281509	0.162271
S09_5628192	9	5628192	T	C	2.43702	2.83295	0.389829
S09_5628450	9	5628450	T	C	6.64688	2.5793	0.0100843
S09_5629550	9	5629550	T	C	-1.97694	2.67579	0.460158
S09_5629570	9	5629570	A	G	1.66857	2.59219	0.519897
S09_5631207	9	5631207	T	G	0.102153	0.242097	0.673138
S09_5639565	9	5639565	A	G	0.421698	0.259322	0.104179
S09_5639778	9	5639778	C	T	0.441247	0.290054	0.128458
S09_5640010	9	5640010	T	C	-0.308294	0.651411	0.636105
S09_5640021	9	5640021	A	C	-0.308294	0.651411	0.636105
S09_5646745	9	5646745	A	G	2.26413	1.94202	0.243903
S09_5648680	9	5648680	G	A	-0.0734752	0.17222	0.669721
S09_5648743	9	5648743	G	A	0.490248	0.234065	0.0364247
S09_5673805	9	5673805	G	C	-0.117602	0.613784	0.848086
S09_5673884	9	5673884	C	A	-0.463369	0.476751	0.331281
S09_5680226	9	5680226	T	C	-0.0138622	0.148956	0.925869
S09_5681530	9	5681530	C	G	0.985887	0.421362	0.0194591
S09_5687239	9	5687239	T	A	0.172565	0.385706	0.654667
S09_5712461	9	5712461	T	C	-0.018137	0.139677	0.896707
S09_5717115	9	5717115	C	T	0.25024	0.216221	0.247364
S09_5745059	9	5745059	T	C	3.29678	2.89668	0.255296
S09_5745088	9	5745088	C	A	-0.0488466	0.176375	0.781868
S09_5795282	9	5795282	C	T	0.295529	0.151468	0.0512768
S09_5795300	9	5795300	G	A	0.157699	0.156725	0.314515
S09_5837529	9	5837529	C	T	-0.100555	0.290801	0.729563
S09_5848354	9	5848354	T	A	-0.31938	0.366555	0.383762
S09_5855310	9	5855310	G	A	-0.0615307	0.159848	0.700355
S09_5856230	9	5856230	T	C	-0.0158153	0.155477	0.918995
S09_5856255	9	5856255	G	A	-0.0037412	0.169729	0.982418
S09_5856257	9	5856257	T	C	0.12598	0.168861	0.455776
S09_5863522	9	5863522	T	A	-0.0576169	0.164016	0.725434
S09_5863627	9	5863627	T	C	-0.00394407	0.168965	0.981381
S09_5875048	9	5875048	A	G	3.83062	3.51083	0.275453
S09_5881480	9	5881480	A	T	0.452162	0.368408	0.219935
S09_5881495	9	5881495	T	C	0.452162	0.368408	0.219935
S09_5883984	9	5883984	T	C	2.46799	2.66665	0.354891
S09_5884004	9	5884004	G	A	0.184744	0.394725	0.639846
S09_5903504	9	5903504	C	A	0.246418	0.12434	0.0477273
S09_5905756	9	5905756	T	C	0.115754	0.480122	0.809524
S09_5914662	9	5914662	T	C	-1.77412	2.83872	0.532109
S09_5914712	9	5914712	T	G	0.0271223	0.177712	0.878724
S09_5916638	9	5916638	T	C	0.00484242	0.191644	0.979846
S09_5922086	9	5922086	A	G	0.337202	0.333882	0.312726
S09_5923968	9	5923968	A	T	0.00726898	0.183553	0.968417
S09_5923969	9	5923969	G	A	0.00726898	0.183553	0.968417
S09_5924021	9	5924021	C	T	-0.0137556	0.184096	0.94045
S09_5932503	9	5932503	A	G	-0.192056	0.174163	0.270364
S09_5933249	9	5933249	A	G	-0.0625617	0.174761	0.720417
S09_5942545	9	5942545	T	C	3.25639	1.90168	0.0870854
S09_5963891	9	5963891	C	A	-0.0524992	0.184958	0.776579
S09_5964335	9	5964335	T	C	-0.209688	0.389043	0.589999
S09_5964362	9	5964362	T	A	-0.209688	0.389043	0.589999
S09_5964393	9	5964393	G	T	-0.209688	0.389043	0.589999
S09_5971785	9	5971785	G	C	-0.118277	0.189797	0.533287
S09_5980613	9	5980613	G	A	-0.000650556	0.433807	0.998804
S09_5994725	9	5994725	G	A	-0.517026	0.387213	0.182047
S09_5994737	9	5994737	A	G	-0.517026	0.387213	0.182047
S09_5994740	9	5994740	C	T	-0.517026	0.387213	0.182047
S09_5994755	9	5994755	A	G	0.574473	1.99362	0.773278
S09_6000729	9	6000729	C	A	-0.111535	0.196745	0.570888
S09_6001962	9	6001962	G	A	0.668902	0.578116	0.247488
S09_6042912	9	6042912	C	T	-0.392296	0.380176	0.302336
S09_6053064	9	6053064	T	C	-2.65547	2.72293	0.329646
S09_6070709	9	6070709	A	G	0.682761	0.258941	0.00847843
S09_6070715	9	6070715	G	C	0.682761	0.258941	0.00847843
S09_6070721	9	6070721	C	T	0.682761	0.258941	0.00847843
S09_6071321	9	6071321	T	C	0.0956676	0.172095	0.578382
S09_6071364	9	6071364	A	G	0.0956676	0.172095	0.578382
S09_6075017	9	6075017	T	C	-0.396707	0.391245	0.310806
S09_6113483	9	6113483	G	C	-0.321436	0.261839	0.219833
S09_6126182	9	6126182	G	A	-0.213409	0.387716	0.582129
S09_6126203	9	6126203	C	T	-0.213409	0.387716	0.582129
S09_6127578	9	6127578	A	G	-0.506907	1.14772	0.658812
S09_6128302	9	6128302	A	T	-0.460138	0.370537	0.214547
S09_6128357	9	6128357	G	C	0.0498112	0.155589	0.748913
S09_6128376	9	6128376	A	G	-0.535222	0.379825	0.159056
S09_6165976	9	6165976	G	C	-0.100833	0.168376	0.54938
S09_6166429	9	6166429	A	G	1.73758	1.96825	0.377518
S09_6166456	9	6166456	T	G	-0.0640081	0.191665	0.738469
S09_6175750	9	6175750	G	A	-0.678495	0.387381	0.0801158
S09_6175890	9	6175890	G	A	-0.624387	0.394063	0.113346
S09_6175893	9	6175893	A	G	-0.192328	0.159187	0.227213
S09_6181300	9	6181300	G	A	-0.0339455	0.174218	0.845547
S09_6181396	9	6181396	A	G	0.025339	0.189105	0.893429
S09_6181417	9	6181417	A	G	-0.0243925	0.188467	0.897042
S09_6181420	9	6181420	A	G	0.00541539	0.18999	0.977265
S09_6200420	9	6200420	G	C	0.147999	0.229847	0.519761
S09_6208280	9	6208280	C	T	-0.388148	0.391289	0.321411
S09_6213017	9	6213017	C	T	0.250013	0.334759	0.455303
S09_6213114	9	6213114	A	G	-0.138211	0.109654	0.207759
S09_6213133	9	6213133	G	A	-0.0446004	0.465199	0.923637
S09_6217692	9	6217692	C	A	0.310863	0.363966	0.39322
S09_6217720	9	6217720	G	A	0.00431305	0.649029	0.994699
S09_6225400	9	6225400	A	G	-0.133675	0.207688	0.519935
S09_6230603	9	6230603	G	A	0.258661	0.375678	0.49126
S09_6230905	9	6230905	A	G	-1.29298	1.35064	0.338605
S09_6234032	9	6234032	G	A	0.574299	0.416088	0.167771
S09_6235838	9	6235838	G	A	-0.255207	0.355142	0.472523
S09_6245122	9	6245122	T	C	0.737265	0.495953	0.137393
S09_6263860	9	6263860	T	C	0.0422433	0.172385	0.806458
S09_6268797	9	6268797	G	A	-0.322749	0.373307	0.387449
S09_6284196	9	6284196	A	G	-0.356895	0.388876	0.358928
S09_6334264	9	6334264	G	C	-0.409192	0.361125	0.257397
S09_6334335	9	6334335	C	T	-0.470476	0.364516	0.19706
S09_6334336	9	6334336	T	A	-0.470476	0.364516	0.19706
S09_6334538	9	6334538	A	C	0.154274	0.202698	0.446743
S09_6334582	9	6334582	T	A	0.154274	0.202698	0.446743
S09_6334626	9	6334626	G	A	0.118553	0.400107	0.76705
S09_6334645	9	6334645	G	A	-0.509391	0.358601	0.155723
S09_6344453	9	6344453	A	G	-0.0585332	0.202167	0.772227
S09_6344482	9	6344482	T	A	-0.10591	0.237917	0.656289
S09_6356805	9	6356805	G	A	-0.353866	0.377672	0.348965
S09_6362129	9	6362129	A	G	-0.490473	0.164845	0.002985
S09_6363357	9	6363357	T	C	-0.582465	1.86242	0.754527
S09_6363934	9	6363934	G	T	-0.155193	0.37827	0.681681
S09_6372029	9	6372029	G	T	-0.0313619	0.165316	0.849569
S09_6373644	9	6373644	A	C	0.435512	0.35014	0.213807
S09_6373645	9	6373645	G	C	0.435512	0.35014	0.213807
S09_6381220	9	6381220	G	A	0.0589228	0.117778	0.616963
S09_6381221	9	6381221	A	G	0.0461322	0.117026	0.693501
S09_6381229	9	6381229	A	G	0.0033464	0.117119	0.97721
S09_6381241	9	6381241	A	G	0.0468685	0.118071	0.691473
S09_6391150	9	6391150	A	G	-2.59635	1.90603	0.173397
S09_6402981	9	6402981	G	A	-0.0252925	0.268402	0.924939
S09_6403014	9	6403014	T	C	2.60225	2.86957	0.364672
S09_6403031	9	6403031	C	T	0.17659	0.395475	0.655298
S09_6403638	9	6403638	T	C	-2.53809	2.00288	0.205322
S09_6407711	9	6407711	T	C	1.09069	2.74386	0.691068
S09_6407733	9	6407733	A	G	1.84363	2.70798	0.496121
S09_6408066	9	6408066	A	G	-1.30589	3.39834	0.700844
S09_6408078	9	6408078	T	C	-3.02766	1.32911	0.0229042
S09_6409575	9	6409575	C	T	-0.459287	0.240043	0.0559404
S09_6414275	9	6414275	G	A	0.555624	0.380625	0.144615
S09_6414281	9	6414281	T	G	0.183953	0.377394	0.626042
S09_6426219	9	6426219	C	T	-0.432957	0.251155	0.0849892
S09_6426234	9	6426234	G	A	-0.700049	0.390115	0.0729896
S09_6426238	9	6426238	A	G	-0.371042	0.194738	0.0569746
S09_6426328	9	6426328	G	A	0.0367606	0.169002	0.827843
S09_6426329	9	6426329	G	A	0.0757744	0.291468	0.794927
S09_6431706	9	6431706	A	G	-1.70885	2.75901	0.535791
S09_6431776	9	6431776	A	G	-0.295714	0.23998	0.218099
S09_6432586	9	6432586	C	A	-0.217672	0.193904	0.26184
S09_6432587	9	6432587	A	G	-0.397552	0.396164	0.315821
S09_6432594	9	6432594	T	C	0.618561	1.23637	0.616953
S09_6432673	9	6432673	G	T	0.208383	0.372305	0.575782
S09_6484245	9	6484245	C	G	-0.147238	0.170569	0.388191
S09_6494976	9	6494976	A	C	-0.151356	0.438084	0.729782
S09_6494979	9	6494979	C	T	-0.352383	0.461582	0.44536
S09_6495048	9	6495048	T	C	0.18239	0.331017	0.581736
S09_6495060	9	6495060	C	G	0.18239	0.331017	0.581736
S09_6495084	9	6495084	C	T	0.18239	0.331017	0.581736
S09_6498825	9	6498825	A	C	0.123735	0.200076	0.536403
S09_6498866	9	6498866	G	A	-0.457973	0.384214	0.233506
S09_6499944	9	6499944	T	C	-0.327862	0.204971	0.10996
S09_6499951	9	6499951	G	A	-0.326224	0.380107	0.39093
S09_6499974	9	6499974	C	A	-0.327862	0.204971	0.10996
S09_6500023	9	6500023	G	T	-0.236968	0.219968	0.28157
S09_6500469	9	6500469	C	G	-0.417196	0.20125	0.0383828
S09_6500474	9	6500474	T	G	-0.417196	0.20125	0.0383828
S09_6510582	9	6510582	T	C	0.069838	0.180068	0.698202
S09_6541986	9	6541986	C	T	-0.089667	0.205408	0.66253
S09_6541995	9	6541995	C	T	-0.089667	0.205408	0.66253
S09_6542003	9	6542003	C	T	-0.0810673	0.204864	0.692387
S09_6548642	9	6548642	C	A	0.165564	0.240346	0.491045
S09_6553732	9	6553732	T	G	-0.0957809	0.214574	0.655406
S09_6553748	9	6553748	G	C	-0.0957809	0.214574	0.655406
S09_6560223	9	6560223	G	A	0.119367	0.227491	0.599882
S09_6561310	9	6561310	T	C	-1.06393	1.6198	0.511417
S09_6568285	9	6568285	C	T	-0.284936	0.219739	0.194983
S09_6569102	9	6569102	A	G	-0.18696	0.214622	0.383866
S09_6569308	9	6569308	C	G	-0.630464	0.374279	0.0923497
S09_6569328	9	6569328	T	C	0.124428	0.205718	0.545395
S09_6570300	9	6570300	G	A	0.413968	0.231283	0.0737254
S09_6570310	9	6570310	T	C	0.406984	0.234757	0.0832386
S09_6573960	9	6573960	C	T	-0.294782	0.291325	0.311806
S09_6588484	9	6588484	A	G	-0.304766	0.370112	0.410419
S09_6588547	9	6588547	G	A	0.668426	0.652213	0.305636
S09_6588550	9	6588550	T	A	0.403293	0.52495	0.44249
S09_6588558	9	6588558	G	T	0.448648	1.95222	0.818275
S09_6588582	9	6588582	C	T	-0.182741	0.371722	0.623087
S09_6635290	9	6635290	G	A	0.101948	0.18659	0.58491
S09_6635553	9	6635553	C	A	0.0970198	0.269864	0.719274
S09_6635559	9	6635559	C	A	1.34084	1.13731	0.238648
S09_6635561	9	6635561	G	T	-0.946572	1.08841	0.384647
S09_6635584	9	6635584	G	A	0.34774	0.405169	0.390921
S09_6653220	9	6653220	C	G	-0.0354833	0.38963	0.927453
S09_6653224	9	6653224	T	C	-0.0354833	0.38963	0.927453
S09_6653275	9	6653275	C	A	0.231043	0.372214	0.534897
S09_6653281	9	6653281	T	A	0.276929	0.374356	0.459598
S09_6653365	9	6653365	G	C	0.27341	0.406952	0.50181
S09_6653378	9	6653378	A	G	0.27341	0.406952	0.50181
S09_6653424	9	6653424	A	C	-0.143364	0.428335	0.737909
S09_6663149	9	6663149	G	T	0.49584	0.653692	0.448287
S09_6665661	9	6665661	G	T	-0.279215	0.297641	0.348385
S09_6665663	9	6665663	A	G	-0.279215	0.297641	0.348385
S09_6665711	9	6665711	G	A	0.188981	0.414269	0.648343
S09_6675761	9	6675761	C	T	-0.249654	0.182493	0.171562
S09_6675862	9	6675862	C	T	0.115538	0.273902	0.673229
S09_6675871	9	6675871	A	T	-0.155309	0.310792	0.617365
S09_6692224	9	6692224	A	T	0.0383539	0.196533	0.845307
S09_6692230	9	6692230	C	T	0.0443967	0.195512	0.820401
S09_6692254	9	6692254	C	T	-0.0157173	0.161246	0.922366
S09_6695221	9	6695221	C	T	-0.0873805	0.181845	0.630943
S09_6695225	9	6695225	G	T	0.0130763	0.184811	0.943604
S09_6695415	9	6695415	A	G	0.0509611	0.187917	0.786292
S09_6695433	9	6695433	T	C	-0.280688	0.357873	0.433005
S09_6695469	9	6695469	A	C	0.0760419	0.176038	0.665845
S09_6695479	9	6695479	A	G	0.0633112	0.193379	0.743426
S09_6705690	9	6705690	C	T	0.0968528	0.19991	0.628133
S09_6705721	9	6705721	A	T	0.0421643	0.272105	0.876882
S09_6740676	9	6740676	A	C	0.74164	0.513548	0.148957
S09_6740679	9	6740679	G	A	-0.0763773	0.394131	0.846376
S09_6740747	9	6740747	T	C	0.0439708	0.138781	0.751424
S09_6740751	9	6740751	A	C	-0.288549	0.413459	0.48538
S09_6751072	9	6751072	C	T	0.156296	0.165541	0.345283
S09_6765528	9	6765528	T	C	3.68175	2.80349	0.189341
S09_6765539	9	6765539	T	G	0.00241734	0.362312	0.994678
S09_6766771	9	6766771	C	T	0.183564	0.678768	0.78687
S09_6769764	9	6769764	A	G	-0.12818	0.170594	0.452573
S09_6769769	9	6769769	T	C	0.173833	0.337962	0.607097
S09_6770411	9	6770411	A	G	-0.031842	0.175032	0.855675
S09_6770424	9	6770424	A	T	-0.0440875	0.174305	0.800363
S09_6770448	9	6770448	T	C	-0.0496279	0.173038	0.774312
S09_6772811	9	6772811	C	A	-0.101109	0.330535	0.759737
S09_6772829	9	6772829	C	T	0.0728051	0.196756	0.711427
S09_6772894	9	6772894	A	T	0.0628812	0.369825	0.865015
S09_6772897	9	6772897	A	G	0.39816	0.391186	0.308965
S09_6773854	9	6773854	G	A	-0.160293	0.230765	0.487432
S09_6782063	9	6782063	C	T	-0.107871	0.360743	0.764973
S09_6782068	9	6782068	C	T	-0.00663196	0.606121	0.991272
S09_6785623	9	6785623	C	G	0.170964	0.647764	0.791879
S09_6785663	9	6785663	T	C	0.117428	2.72544	0.96564
S09_6790259	9	6790259	T	C	0.027096	0.179904	0.880306
S09_6790321	9	6790321	T	C	0.0362756	0.176136	0.836863
S09_6790340	9	6790340	G	A	-0.0563626	0.172299	0.743633
S09_6790435	9	6790435	C	A	0.0392714	0.170218	0.817577
S09_6790437	9	6790437	C	A	0.09513	0.169072	0.573772
S09_6843068	9	6843068	T	G	0.0592382	0.166509	0.722078
S09_6843069	9	6843069	G	A	0.275353	0.333364	0.408978
S09_6851176	9	6851176	C	T	0.0491551	0.13422	0.71426
S09_6859103	9	6859103	A	G	0.97428	2.70619	0.718896
S09_6859114	9	6859114	T	C	-0.55351	2.77947	0.842185
S09_6861474	9	6861474	G	A	-0.0891732	0.181658	0.623597
S09_6862977	9	6862977	C	T	0.105068	0.173385	0.544641
S09_6862983	9	6862983	A	C	0.0274644	0.12383	0.824514
S09_6863020	9	6863020	T	C	0.112913	0.17323	0.514649
S09_6865896	9	6865896	A	G	-0.00839968	0.176064	0.961957
S09_6872287	9	6872287	C	T	-0.102372	0.176937	0.562981
S09_6872288	9	6872288	G	A	0.389126	0.623015	0.532362
S09_6872297	9	6872297	C	A	-0.102372	0.176937	0.562981
S09_6872331	9	6872331	T	A	0.27899	0.424816	0.511479
S09_6872379	9	6872379	C	A	-0.153323	0.178113	0.389509
S09_6872393	9	6872393	C	T	-0.153323	0.178113	0.389509
S09_6872398	9	6872398	A	C	-0.153323	0.178113	0.389509
S09_6872742	9	6872742	T	C	-0.0341803	0.185631	0.853942
S09_6872778	9	6872778	C	T	-0.0341803	0.185631	0.853942
S09_6872793	9	6872793	G	A	-0.0341803	0.185631	0.853942
S09_6873470	9	6873470	G	T	-0.0931535	0.172958	0.590269
S09_6884626	9	6884626	C	G	-0.0954572	0.19301	0.620994
S09_6884898	9	6884898	A	G	0.32847	0.571759	0.565743
S09_6887998	9	6887998	C	G	-0.0170132	0.178154	0.923936
S09_6891391	9	6891391	C	A	-0.821459	1.05042	0.434351
S09_6902399	9	6902399	T	C	0.698952	2.60316	0.788359
S09_6905790	9	6905790	C	A	0.0857777	0.62179	0.890301
S09_6905837	9	6905837	C	A	0.0196196	0.199823	0.921802
S09_6905852	9	6905852	G	A	0.0857777	0.62179	0.890301
S09_6940748	9	6940748	C	T	-0.635628	0.386224	0.100077
S09_6954414	9	6954414	C	T	0.0599892	0.38193	0.875217
S09_6954425	9	6954425	C	T	-0.190564	0.182461	0.296506
S09_6954426	9	6954426	A	C	-0.179686	0.18111	0.321332
S09_6954460	9	6954460	C	A	-0.190564	0.182461	0.296506
S09_6958591	9	6958591	C	G	0.0857032	0.205379	0.676539
S09_6958598	9	6958598	T	C	0.0631219	0.636382	0.921005
S09_6958605	9	6958605	A	G	-0.0888219	0.184413	0.630145
S09_6958674	9	6958674	T	C	-0.0181436	0.177573	0.918635
S09_6961466	9	6961466	G	C	0.344945	0.666429	0.604831
S09_6961635	9	6961635	G	A	-0.140144	0.21238	0.509459
S09_6961675	9	6961675	A	G	0.0129209	1.27688	0.991928
S09_6961952	9	6961952	G	A	-0.0298442	0.191442	0.876145
S09_6961997	9	6961997	A	G	-0.0298442	0.191442	0.876145
S09_6962018	9	6962018	G	A	-0.0351533	0.230473	0.878797
S09_6962038	9	6962038	C	A	-0.236263	0.306652	0.441179
S09_6962051	9	6962051	G	A	0.0763885	0.216137	0.723831
S09_6962181	9	6962181	T	C	1.97337	3.36903	0.558161
S09_6989629	9	6989629	T	C	-0.115421	0.283225	0.683696
S09_6989635	9	6989635	T	A	0.697891	0.570559	0.221505
S09_6998255	9	6998255	T	C	0.177895	0.171843	0.300775
S09_7001045	9	7001045	T	C	0.147719	0.189198	0.435094
S09_7001059	9	7001059	T	C	0.0689804	0.179747	0.701221
S09_7003257	9	7003257	C	T	0.314686	0.428798	0.463165
S09_7003296	9	7003296	G	A	0.0993602	0.175224	0.570789
S09_7003467	9	7003467	C	T	0.409304	0.644129	0.525264
S09_7003488	9	7003488	G	A	0.0966354	0.190208	0.611511
S09_7003514	9	7003514	C	T	0.29187	0.426809	0.494206
S09_7012764	9	7012764	C	T	-2.82996	2.81226	0.314476
S09_7012778	9	7012778	G	A	-0.775327	1.61842	0.631981
S09_7039392	9	7039392	A	T	-0.111036	0.229147	0.628077
S09_7039431	9	7039431	G	C	-0.0849323	0.430032	0.843468
S09_7039434	9	7039434	A	G	-0.0849323	0.430032	0.843468
S09_7176416	9	7176416	T	A	-0.118093	0.365972	0.746991
S09_7178092	9	7178092	A	G	0.0438998	0.20459	0.830135
S09_7179617	9	7179617	T	C	2.68214	2.68822	0.318607
S09_7179649	9	7179649	A	G	0.269118	2.68502	0.920179
S09_7179659	9	7179659	T	C	-1.27781	3.38709	0.706048
S09_7180148	9	7180148	C	T	0.0896042	0.253317	0.723608
S09_7187749	9	7187749	A	G	-6.56115	2.84926	0.0214625
S09_7279451	9	7279451	G	C	-0.308209	0.195886	0.115887
S09_7279761	9	7279761	A	G	1.48965	1.83739	0.417675
S09_7279773	9	7279773	G	A	0.5933	0.649168	0.360933
S09_7279840	9	7279840	C	T	-0.234588	0.211875	0.26843
S09_7284856	9	7284856	T	C	0.372852	0.687037	0.587439
S09_7291349	9	7291349	G	T	0.354047	0.210832	0.0933575
S09_7294207	9	7294207	A	G	0.196593	0.239144	0.411201
S09_7294236	9	7294236	C	T	0.196593	0.239144	0.411201
S09_7294248	9	7294248	C	T	0.312824	0.319756	0.328114
S09_7296215	9	7296215	G	A	0.0914232	0.185379	0.621982
S09_7314159	9	7314159	A	G	0.0508931	0.20772	0.806491
S09_7314162	9	7314162	A	G	-0.248097	0.211397	0.240786
S09_7314204	9	7314204	G	A	-0.248097	0.211397	0.240786
S09_7342429	9	7342429	A	G	1.02633	2.97188	0.729895
S09_7342450	9	7342450	T	C	-2.78706	1.89053	0.140683
S09_7342471	9	7342471	G	A	-0.0612207	0.180494	0.734529
S09_7342521	9	7342521	C	T	-0.0514304	0.180668	0.775947
S09_7342742	9	7342742	A	G	0.190822	0.204042	0.349869
S09_7347530	9	7347530	A	G	-0.178493	0.21247	0.401028
S09_7357497	9	7357497	G	A	-0.164468	0.120321	0.171909
S09_7363071	9	7363071	A	G	4.7783	4.16041	0.250985
S09_7371495	9	7371495	T	C	-2.18097	2.82643	0.440482
S09_7371501	9	7371501	A	G	-3.57802	2.74102	0.19202
S09_7379397	9	7379397	A	G	-0.16376	0.20705	0.429149
S09_7379400	9	7379400	C	T	-0.16376	0.20705	0.429149
S09_7379440	9	7379440	T	C	-0.501037	1.95411	0.797685
S09_7379441	9	7379441	T	C	-0.150002	0.210307	0.475829
S09_7379549	9	7379549	C	G	-0.214761	0.215383	0.31891
S09_7386062	9	7386062	T	C	-0.207087	0.30164	0.492506
S09_7386070	9	7386070	A	G	-0.247926	0.287615	0.388856
S09_7386072	9	7386072	A	G	-0.18776	0.295359	0.525092
S09_7386074	9	7386074	G	A	-0.457176	0.314381	0.14615
S09_7386077	9	7386077	T	C	-0.280436	0.12313	0.0229279
S09_7386080	9	7386080	G	T	0.187457	0.877917	0.830954
S09_7386081	9	7386081	C	T	0.124959	0.337142	0.71097
S09_7386086	9	7386086	C	T	-0.935106	0.452474	0.038981
S09_7386107	9	7386107	C	T	0.449476	0.421493	0.286462
S09_7386359	9	7386359	A	G	0.524723	0.597216	0.379786
S09_7386375	9	7386375	A	T	0.140614	0.208769	0.500733
S09_7406476	9	7406476	T	C	0.394139	0.656785	0.54855
S09_7484565	9	7484565	T	C	-0.509718	1.56277	0.744357
S09_7539160	9	7539160	A	G	1.02353	1.98629	0.60644
S09_7542421	9	7542421	G	A	0.19145	0.23161	0.408625
S09_7542422	9	7542422	C	A	0.19145	0.23161	0.408625
S09_7543495	9	7543495	A	C	-0.0122567	0.19015	0.948616
S09_7556524	9	7556524	T	C	-3.57802	2.74102	0.19202
S09_7564594	9	7564594	A	G	-0.618979	2.03663	0.761239
S09_7574782	9	7574782	G	A	0.040587	0.231783	0.861024
S09_7574797	9	7574797	T	G	0.040587	0.231783	0.861024
S09_7620188	9	7620188	C	A	1.12664	0.962649	0.24209
S09_7723921	9	7723921	T	C	1.84363	2.70798	0.496121
S09_7723930	9	7723930	C	T	-0.352503	0.502897	0.483473
S09_7723947	9	7723947	A	G	0.616579	2.95536	0.834772
S09_7801338	9	7801338	G	A	-0.240694	0.408889	0.556204
S09_7801343	9	7801343	A	T	-0.240694	0.408889	0.556204
S09_7823115	9	7823115	G	A	0.0384679	0.175532	0.82657
S09_7835418	9	7835418	G	A	0.300389	0.37454	0.4227
S09_7835672	9	7835672	G	A	0.098832	0.315874	0.754423
S09_7842958	9	7842958	G	A	-0.126857	0.208336	0.542703
S09_7847625	9	7847625	A	G	0.0346365	0.1935	0.857968
S09_7847732	9	7847732	G	A	0.0987851	0.182973	0.589373
S09_7847780	9	7847780	G	A	0.189977	0.202745	0.348933
S09_7855464	9	7855464	T	C	-0.0658512	2.5447	0.979359
S09_7859424	9	7859424	C	T	0.0900079	0.659158	0.891409
S09_7875232	9	7875232	C	A	0.104578	0.129482	0.419444
S09_7875277	9	7875277	G	T	-0.119168	0.37109	0.748167
S09_7902553	9	7902553	G	T	0.0900079	0.659158	0.891409
S09_7902574	9	7902574	G	A	-0.208176	0.394089	0.597426
S09_7930554	9	7930554	G	A	-0.570801	0.692585	0.410012
S09_8022005	9	8022005	A	G	0.216584	0.206263	0.293912
S09_8022025	9	8022025	C	T	0.126019	0.381737	0.741367
S09_8022726	9	8022726	C	T	0.160353	0.318314	0.614524
S09_8022752	9	8022752	T	C	0.297783	0.177577	0.0938169
S09_8022801	9	8022801	C	A	0.183746	0.545168	0.736142
S09_8025292	9	8025292	G	A	0.667977	0.437885	0.127408
S09_8025302	9	8025302	C	A	0.225539	0.483943	0.641268
S09_8025311	9	8025311	G	A	0.225539	0.483943	0.641268
S09_8025329	9	8025329	A	C	0.667977	0.437885	0.127408
S09_8025330	9	8025330	C	A	0.667977	0.437885	0.127408
S09_8030665	9	8030665	G	T	0.262526	0.399267	0.510972
S09_8034026	9	8034026	T	C	0.221147	0.182194	0.225062
S09_8036503	9	8036503	A	G	4.31448	1.96113	0.0279965
S09_8111397	9	8111397	A	G	0.278647	0.205589	0.175558
S09_8115766	9	8115766	A	G	0.604471	0.440188	0.169943
S09_8115770	9	8115770	A	G	0.464869	0.403414	0.249411
S09_8115830	9	8115830	T	C	-0.218367	0.408874	0.593393
S09_8117823	9	8117823	A	C	-0.2552	0.382786	0.505097
S09_8121229	9	8121229	G	A	0.196045	0.217595	0.367788
S09_8122612	9	8122612	G	C	0.0166141	0.653495	0.979721
S09_8123821	9	8123821	T	G	-0.284968	0.416442	0.493922
S09_8125691	9	8125691	C	G	0.065721	0.151279	0.66405
S09_8125726	9	8125726	A	G	0.0415072	0.149974	0.78201
S09_8127189	9	8127189	T	C	0.246713	0.213909	0.248994
S09_8128137	9	8128137	A	T	0.159732	0.22514	0.478167
S09_8128182	9	8128182	T	C	-0.133191	0.384959	0.729412
S09_8128750	9	8128750	G	A	0.54373	0.426368	0.202464
S09_8129247	9	8129247	G	A	0.260057	0.226134	0.250367
S09_8183168	9	8183168	C	T	0.249519	0.221702	0.260614
S09_8183173	9	8183173	G	A	-0.284968	0.416442	0.493922
S09_8183186	9	8183186	A	G	0.200399	0.245832	0.415126
S09_8185327	9	8185327	A	G	0.283127	0.222097	0.20263
S09_8194637	9	8194637	C	T	-0.0329116	0.411494	0.936266
S09_8210511	9	8210511	G	C	0.436086	0.205982	0.0344553
S09_8263567	9	8263567	A	G	0.224774	0.399901	0.574171
S09_8273160	9	8273160	T	C	0.199513	0.390748	0.60973
S09_8281740	9	8281740	G	A	-0.179425	0.386042	0.642173
S09_8286705	9	8286705	C	T	0.250483	0.227107	0.270279
S09_8286745	9	8286745	T	G	-0.116265	0.409589	0.776569
S09_8286746	9	8286746	T	G	-0.108856	0.413782	0.792537
S09_8286761	9	8286761	T	G	0.109121	0.204012	0.592835
S09_8286763	9	8286763	T	G	0.288686	0.211578	0.172684
S09_8300169	9	8300169	G	A	-0.286109	0.410534	0.485987
S09_8300197	9	8300197	G	A	0.13771	0.220804	0.53296
S09_8300205	9	8300205	G	A	0.270462	0.605739	0.655317
S09_8336268	9	8336268	T	C	6.64688	2.5793	0.0100843
S09_8336275	9	8336275	C	G	0.182876	0.223032	0.412406
S09_8336575	9	8336575	C	G	0.654078	0.405962	0.107403
S09_8346415	9	8346415	T	G	0.260838	0.231735	0.260565
S09_8346453	9	8346453	A	G	0.292424	0.213004	0.170054
S09_8346466	9	8346466	T	C	0.260838	0.231735	0.260565
S09_8369411	9	8369411	G	A	0.087919	0.229697	0.701965
S09_8394040	9	8394040	A	G	-0.0983848	2.70694	0.971013
S09_8400583	9	8400583	A	T	-0.20739	0.248556	0.404233
S09_8400608	9	8400608	T	C	4.1575	2.70311	0.124302
S09_8407475	9	8407475	C	G	0.261861	0.30274	0.387228
S09_8453999	9	8453999	G	A	0.0867416	0.235305	0.712465
S09_8454003	9	8454003	T	G	0.0867416	0.235305	0.712465
S09_8454008	9	8454008	G	C	0.0867416	0.235305	0.712465
S09_8478272	9	8478272	T	C	0.0807129	0.311746	0.795752
S09_8480389	9	8480389	G	A	0.30486	0.210638	0.148068
S09_8480393	9	8480393	G	A	-0.0263218	0.399712	0.947507
S09_8480415	9	8480415	G	A	0.0869298	0.206304	0.673562
S09_8480460	9	8480460	C	T	-0.24184	0.320928	0.451258
S09_8480634	9	8480634	A	G	0.185154	0.212349	0.38342
S09_8480669	9	8480669	A	G	0.174776	0.208019	0.400967
S09_8501092	9	8501092	A	T	-0.00850374	0.203916	0.966743
S09_8501104	9	8501104	A	T	0.0956708	0.215181	0.656684
S09_8512701	9	8512701	C	T	0.222646	0.204617	0.276764
S09_8512703	9	8512703	T	A	-0.0101692	0.391816	0.979298
S09_8555392	9	8555392	A	G	0.111099	0.21921	0.612377
S09_8555404	9	8555404	G	T	-0.156724	0.379539	0.67973
S09_8567590	9	8567590	T	C	1.65124	2.57312	0.521174
S09_8568068	9	8568068	G	C	0.199583	0.224892	0.375009
S09_8588904	9	8588904	A	C	-0.203212	0.295342	0.49155
S09_8612197	9	8612197	A	G	-0.00160117	0.211245	0.993954
S09_8623799	9	8623799	C	A	-0.027521	0.210725	0.896112
S09_8623851	9	8623851	A	C	-0.177886	0.177665	0.31691
S09_8624033	9	8624033	A	T	-0.0967036	0.186028	0.603275
S09_8755953	9	8755953	C	T	0.132985	0.463663	0.774304
S09_8757688	9	8757688	C	G	0.0803621	0.284574	0.77769
S09_8760712	9	8760712	A	C	0.553638	0.389208	0.155148
S09_8760782	9	8760782	T	C	0.876334	0.694664	0.207366
S09_8785906	9	8785906	T	C	-0.175311	0.157376	0.265519
S09_8785908	9	8785908	G	A	-0.121286	0.215786	0.574175
S09_8798017	9	8798017	A	C	-0.174144	0.332775	0.600856
S09_8809671	9	8809671	A	T	0.750288	0.388872	0.0539166
S09_8809699	9	8809699	A	G	-2.91625	2.83819	0.30439
S09_8809709	9	8809709	G	A	0.224735	0.326459	0.491333
S09_8809710	9	8809710	T	A	0.224735	0.326459	0.491333
S09_8810493	9	8810493	A	G	-0.0532902	2.58544	0.983559
S09_8852404	9	8852404	C	T	-0.0252033	0.373911	0.946271
S09_8881528	9	8881528	A	G	1.05792	2.54631	0.677871
S09_8881574	9	8881574	G	C	0.398734	0.415373	0.337278
S09_8884151	9	8884151	G	A	0.310819	0.404423	0.442311
S09_8885647	9	8885647	T	C	-0.133847	0.190705	0.482906
S09_8886009	9	8886009	A	G	-0.123998	0.20839	0.551936
S09_8886083	9	8886083	A	G	-0.0218477	0.200881	0.913412
S09_8886267	9	8886267	C	T	-0.0520766	0.196698	0.791244
S09_8887754	9	8887754	C	T	-0.176164	0.464121	0.704336
S09_8911624	9	8911624	A	G	-0.769227	2.76936	0.781241
S09_8957789	9	8957789	C	T	0.477438	0.445794	0.284392
S09_8957868	9	8957868	T	A	0.462071	0.451018	0.305802
S09_8957899	9	8957899	T	A	0.462071	0.451018	0.305802
S09_8984793	9	8984793	G	C	-0.203671	0.269009	0.449128
S09_9097034	9	9097034	A	G	0.949859	2.73431	0.728362
S09_9118561	9	9118561	T	C	0.498597	0.742455	0.501998
S09_9140642	9	9140642	C	A	0.274259	0.259464	0.290715
S09_9187108	9	9187108	G	C	0.551719	0.704525	0.433718
S09_9189109	9	9189109	G	A	-0.20292	0.385624	0.598837
S09_9189134	9	9189134	C	A	-0.20292	0.385624	0.598837
S09_9189152	9	9189152	A	T	-0.20292	0.385624	0.598837
S09_9199979	9	9199979	C	T	0.125249	0.175475	0.475508
S09_9199994	9	9199994	A	G	-0.821294	0.362002	0.0234598
S09_9199996	9	9199996	T	A	0.571581	0.397698	0.150915
S09_9200004	9	9200004	A	G	0.67006	0.251088	0.00771867
S09_9200015	9	9200015	T	C	-0.125868	0.318333	0.69262
S09_9200016	9	9200016	C	T	0.67006	0.251088	0.00771867
S09_9200017	9	9200017	G	A	0.546866	0.344993	0.113195
S09_9200022	9	9200022	T	C	-0.821294	0.362002	0.0234598
S09_9200025	9	9200025	G	A	-0.125868	0.318333	0.69262
S09_9226745	9	9226745	C	A	-0.110413	0.223411	0.621243
S09_9232411	9	9232411	T	C	0.274286	0.249573	0.271979
S09_9277695	9	9277695	C	T	-0.599708	0.71868	0.404189
S09_9277725	9	9277725	C	T	-0.599708	0.71868	0.404189
S09_9321920	9	9321920	T	G	-0.159689	0.231485	0.490424
S09_9321940	9	9321940	A	T	-0.1292	0.230679	0.575526
S09_9322510	9	9322510	T	C	0.19572	0.346659	0.572459
S09_9322516	9	9322516	C	T	0.19572	0.346659	0.572459
S09_9322556	9	9322556	T	C	0.19572	0.346659	0.572459
S09_9323195	9	9323195	A	T	-0.0941528	0.266288	0.72372
S09_9324829	9	9324829	A	G	0.582426	0.45441	0.200188
S09_9324848	9	9324848	C	A	0.104039	0.310651	0.737754
S09_9324852	9	9324852	G	T	0.0927968	0.277553	0.738182
S09_9334933	9	9334933	C	T	-0.702857	0.530155	0.185172
S09_9334944	9	9334944	G	A	-0.259558	0.362365	0.473952
S09_9356050	9	9356050	A	G	-0.0884072	0.221791	0.690255
S09_9359410	9	9359410	C	G	-0.233211	0.219595	0.288446
S09_9374350	9	9374350	T	C	-0.375126	0.571078	0.511388
S09_9377177	9	9377177	C	T	0.0258267	0.644884	0.968061
S09_9377265	9	9377265	G	A	-0.379978	0.260856	0.145472
S09_9389248	9	9389248	C	T	-0.176215	0.396183	0.656557
S09_9389296	9	9389296	G	A	-0.424886	0.464934	0.360972
S09_9413616	9	9413616	G	A	0.0669757	0.189193	0.723396
S09_9447840	9	9447840	G	C	0.231873	0.190455	0.223663
S09_9447862	9	9447862	G	A	1.67501	0.652215	0.0103433
S09_9481113	9	9481113	C	G	0.265598	0.186395	0.15444
S09_9493236	9	9493236	C	A	-0.265744	0.450937	0.55576
S09_9493241	9	9493241	T	A	0.00110784	0.151773	0.994177
S09_9493250	9	9493250	A	G	-0.265744	0.450937	0.55576
S09_9493265	9	9493265	C	T	-0.146033	0.183118	0.42533
S09_9493278	9	9493278	G	T	0.246181	0.31523	0.434982
S09_9493283	9	9493283	G	A	-0.12159	0.199724	0.54278
S09_9509794	9	9509794	A	T	0.227853	0.187654	0.224902
S09_9538613	9	9538613	G	A	0.259562	0.174929	0.13812
S09_9553925	9	9553925	G	A	0.118671	0.202929	0.558799
S09_9594969	9	9594969	A	C	-0.723575	0.550273	0.188781
S09_9595009	9	9595009	T	C	0.215164	0.300405	0.473979
S09_9601001	9	9601001	C	T	0.0644015	0.379869	0.865403
S09_9601049	9	9601049	A	G	0.220767	0.16468	0.180308
S09_9649101	9	9649101	G	A	-0.0597354	0.443756	0.89294
S09_9649258	9	9649258	G	A	0.259079	0.401505	0.518876
S09_9704418	9	9704418	G	A	0.101062	0.480137	0.833324
S09_9704420	9	9704420	T	C	0.136117	0.152052	0.37086
S09_9704422	9	9704422	G	C	-0.437419	0.305259	0.152133
S09_9704439	9	9704439	T	C	0.150662	0.152518	0.323436
S09_9704452	9	9704452	G	A	0.390863	0.531152	0.461949
S09_9720543	9	9720543	C	T	0.0334312	0.184734	0.856422
S09_9722468	9	9722468	G	T	0.0375729	0.183215	0.837548
S09_9722472	9	9722472	C	T	0.0375729	0.183215	0.837548
S09_9808985	9	9808985	A	G	-0.908239	1.50442	0.546148
S09_9859584	9	9859584	C	T	-0.16642	0.141144	0.238601
S09_9866611	9	9866611	G	A	-0.266328	0.409157	0.515223
S09_9866661	9	9866661	C	T	0.243747	0.431401	0.57217
S09_9866665	9	9866665	C	T	-0.266328	0.409157	0.515223
S09_9866666	9	9866666	G	C	-0.266328	0.409157	0.515223
S09_9900533	9	9900533	A	G	-2.18097	2.82643	0.440482
S09_9900561	9	9900561	A	G	-3.53731	2.91798	0.225656
S09_9920344	9	9920344	C	T	0.0199198	0.409965	0.961255
S09_9925925	9	9925925	T	A	-0.0897093	0.160868	0.577181
S09_9925927	9	9925927	C	T	0.730117	0.411463	0.0762427
S09_9931174	9	9931174	G	T	-0.516209	0.764346	0.499576
S09_9934544	9	9934544	G	C	0.292222	0.197031	0.138303
S09_9934565	9	9934565	A	G	0.292222	0.197031	0.138303
S09_9934570	9	9934570	G	A	-0.227226	0.577094	0.693842
S09_9934618	9	9934618	G	T	0.311892	0.411633	0.448782
S09_9947169	9	9947169	T	C	0.461598	0.386196	0.232228
S09_9948658	9	9948658	A	G	-0.404369	0.450611	0.369696
S09_9948684	9	9948684	T	C	-0.417605	0.444874	0.348072
S09_9960468	9	9960468	C	T	-0.170767	0.454739	0.707334
S09_9965137	9	9965137	G	T	0.404497	0.395156	0.306212
S09_9994662	9	9994662	G	T	-0.128416	0.473789	0.786407
S09_10015333	9	10015333	G	T	0.842527	0.777296	0.278618
S09_10026888	9	10026888	G	C	0.111389	0.210031	0.595972
S09_10026911	9	10026911	G	T	0.602616	0.559183	0.281397
S09_10026930	9	10026930	G	A	0.4194	0.442339	0.343248
S09_10066688	9	10066688	G	A	0.0593887	0.194323	0.759948
S09_10100571	9	10100571	T	C	-0.0605247	0.140131	0.665881
S09_10113011	9	10113011	A	T	0.133615	0.169139	0.429701
S09_10113024	9	10113024	C	G	-0.280509	0.197152	0.155051
S09_10131748	9	10131748	G	A	0.00528725	0.380081	0.988903
S09_10139487	9	10139487	G	C	0.101226	0.455341	0.824111
S09_10139565	9	10139565	A	C	0.320238	0.433836	0.460565
S09_10160431	9	10160431	C	G	-0.171783	0.224987	0.445302
S09_10167310	9	10167310	T	C	-0.741337	2.80851	0.791855
S09_10186846	9	10186846	G	A	0.119624	0.191658	0.532644
S09_10186858	9	10186858	G	C	0.207079	0.604404	0.731946
S09_10186878	9	10186878	C	T	-0.211134	0.243797	0.386649
S09_10186881	9	10186881	G	A	-0.216405	0.407585	0.595555
S09_10213857	9	10213857	G	A	-0.0667362	0.692542	0.923247
S09_10213923	9	10213923	C	T	-0.315171	0.318058	0.321923
S09_10213961	9	10213961	G	A	-0.185362	0.361215	0.607931
S09_10217305	9	10217305	G	A	0.398451	0.509238	0.434107
S09_10234698	9	10234698	C	A	-0.0652782	0.366949	0.858836
S09_10234721	9	10234721	C	A	0.110868	0.399117	0.781226
S09_10242626	9	10242626	G	A	0.053428	0.209501	0.798747
S09_10260209	9	10260209	T	C	-0.591127	1.87384	0.752465
S09_10263061	9	10263061	C	T	0.15219	0.406779	0.708369
S09_10263077	9	10263077	T	A	0.15219	0.406779	0.708369
S09_10263107	9	10263107	G	A	0.15219	0.406779	0.708369
S09_10263111	9	10263111	A	C	0.15219	0.406779	0.708369
S09_10263434	9	10263434	A	G	0.0919397	0.303052	0.761654
S09_10317020	9	10317020	C	G	0.0838891	0.195539	0.66799
S09_10317075	9	10317075	A	G	-0.869208	0.412497	0.0353082
S09_10342625	9	10342625	A	G	1.42173	1.52638	0.351813
S09_10342637	9	10342637	T	C	-1.23119	2.81156	0.661534
S09_10346508	9	10346508	G	C	0.714889	0.651602	0.272806
S09_10347091	9	10347091	C	A	0.12804	0.200553	0.523312
S09_10358041	9	10358041	G	A	-0.124744	0.197083	0.526885
S09_10385700	9	10385700	T	G	-0.218629	0.210257	0.298634
S09_10393838	9	10393838	G	A	0.0390595	0.114364	0.732759
S09_10393860	9	10393860	C	T	-0.088102	0.132923	0.507584
S09_10394036	9	10394036	A	G	0.00496411	0.227225	0.982574
S09_10458763	9	10458763	C	T	0.79466	0.620477	0.200537
S09_10464340	9	10464340	C	T	0.495142	0.243647	0.0423517
S09_10469303	9	10469303	T	C	0.182318	0.225814	0.419607
S09_10469306	9	10469306	C	T	0.172964	0.203306	0.395074
S09_10469328	9	10469328	T	C	0.182318	0.225814	0.419607
S09_10474666	9	10474666	A	T	0.125307	0.229069	0.584463
S09_10474667	9	10474667	G	A	0.107492	0.23213	0.6434
S09_10474690	9	10474690	T	C	0.125307	0.229069	0.584463
S09_10474713	9	10474713	G	A	0.107492	0.23213	0.6434
S09_10474739	9	10474739	C	A	0.153609	0.25998	0.554733
S09_10506165	9	10506165	G	T	0.109749	0.19797	0.579428
S09_10515645	9	10515645	C	G	0.303897	0.199556	0.128055
S09_10543401	9	10543401	C	T	-0.0162809	0.206707	0.937234
S09_10543443	9	10543443	A	G	-0.00903281	0.205348	0.964921
S09_10543447	9	10543447	T	C	-0.0162809	0.206707	0.937234
S09_10543457	9	10543457	T	A	-0.175678	0.303049	0.562224
S09_10543472	9	10543472	G	C	-0.175678	0.303049	0.562224
S09_10590784	9	10590784	A	G	2.43702	2.83295	0.389829
S09_10590796	9	10590796	T	C	0.0307368	0.348191	0.929672
S09_10591871	9	10591871	C	G	0.267203	0.286929	0.351911
S09_10591884	9	10591884	C	G	-0.240378	0.218345	0.271155
S09_10594031	9	10594031	T	C	3.78543	1.99888	0.0584947
S09_10594038	9	10594038	T	C	0.937363	0.534751	0.079875
S09_10594043	9	10594043	T	G	-0.374871	0.414982	0.366525
S09_10597714	9	10597714	G	T	0.0871304	0.174054	0.616749
S09_10600705	9	10600705	G	A	6.09279	2.61857	0.0201436
S09_10636181	9	10636181	C	G	-0.0342953	0.353693	0.922771
S09_10670827	9	10670827	C	G	0.143176	0.289629	0.621154
S09_10670871	9	10670871	A	T	0.143176	0.289629	0.621154
S09_10694257	9	10694257	C	G	0.274992	0.180299	0.127472
S09_10711102	9	10711102	T	C	-0.0787613	0.195785	0.687546
S09_10714641	9	10714641	G	A	0.337938	0.217012	0.119678
S09_10738145	9	10738145	G	A	-0.04185	0.167301	0.802515
S09_10738156	9	10738156	T	A	-0.068989	0.170157	0.685224
S09_10738165	9	10738165	G	A	-0.068989	0.170157	0.685224
S09_10738185	9	10738185	G	A	-0.233898	0.359251	0.515124
S09_10738187	9	10738187	T	C	-0.233898	0.359251	0.515124
S09_10748618	9	10748618	T	C	0.619465	0.376715	0.100358
S09_10748711	9	10748711	A	G	1.67153	1.91073	0.381852
S09_10749117	9	10749117	T	C	2.68214	2.68822	0.318607
S09_10754927	9	10754927	A	G	0.505426	0.657244	0.44204
S09_10754948	9	10754948	T	C	-2.21354	1.97667	0.263009
S09_10773216	9	10773216	T	G	0.396169	0.224842	0.0783258
S09_10873399	9	10873399	G	A	-0.152409	0.192676	0.429094
S09_10873404	9	10873404	G	A	0.96564	1.91919	0.614951
S09_10905925	9	10905925	C	G	0.206317	0.2558	0.420083
S09_10980640	9	10980640	T	G	0.0947695	0.156736	0.545531
S09_10980645	9	10980645	A	G	0.202627	0.263034	0.441246
S09_10980684	9	10980684	C	T	0.10017	0.156506	0.522271
S09_10986610	9	10986610	C	G	0.0623654	0.417232	0.881205
S09_10986639	9	10986639	C	T	-0.665651	0.489069	0.17375
S09_11006463	9	11006463	C	G	0.0381704	0.271667	0.888285
S09_11008559	9	11008559	G	C	0.227655	0.216657	0.29358
S09_11010752	9	11010752	C	T	0.0562386	0.283059	0.842546
S09_11010770	9	11010770	G	T	-0.138052	0.337607	0.682677
S09_11015393	9	11015393	G	A	-0.215318	0.214127	0.314828
S09_11015417	9	11015417	C	T	0.0842723	0.163994	0.607435
S09_11015452	9	11015452	C	A	-0.34495	0.160555	0.031874
S09_11024619	9	11024619	G	A	0.520033	0.454247	0.25251
S09_11024646	9	11024646	T	C	-3.75669	1.92472	0.0511926
S09_11064245	9	11064245	C	T	0.429664	0.202773	0.0343
S09_11064957	9	11064957	C	A	0.272703	0.21447	0.20379
S09_11072176	9	11072176	T	C	-0.371531	0.401572	0.355052
S09_11072222	9	11072222	C	T	-0.371531	0.401572	0.355052
S09_11077568	9	11077568	C	T	-0.35222	0.189746	0.0636591
S09_11077590	9	11077590	A	G	-0.343425	0.19058	0.071796
S09_11077605	9	11077605	G	A	-0.343425	0.19058	0.071796
S09_11108201	9	11108201	G	A	0.235659	0.244252	0.334829
S09_11108206	9	11108206	G	A	0.0355397	0.308059	0.908174
S09_11108228	9	11108228	A	G	-0.0880962	0.216552	0.684218
S09_11108230	9	11108230	C	G	0.0779432	0.41083	0.84956
S09_11108236	9	11108236	C	A	-0.0914951	0.264985	0.729941
S09_11108238	9	11108238	T	C	0.0551744	0.144916	0.703467
S09_11108239	9	11108239	C	A	-0.28471	0.306068	0.352445
S09_11108247	9	11108247	C	A	0.322487	0.336007	0.337367
S09_11114316	9	11114316	G	C	0.563969	0.411866	0.17116
S09_11114339	9	11114339	T	C	-0.175833	0.135798	0.195633
S09_11114347	9	11114347	C	A	-0.162547	0.268192	0.544574
S09_11114367	9	11114367	G	A	0.0680235	0.156847	0.66459
S09_11148393	9	11148393	C	A	0.227779	0.262306	0.385365
S09_11148447	9	11148447	C	A	0.170873	0.610525	0.779619
S09_11148451	9	11148451	C	T	-0.367855	0.307711	0.232145
S09_11153731	9	11153731	A	G	0.237409	0.267712	0.375361
S09_11153732	9	11153732	A	G	0.237409	0.267712	0.375361
S09_11154295	9	11154295	A	G	0.528036	0.263331	0.0451636
S09_11154304	9	11154304	G	C	0.0422606	0.94514	0.964343
S09_11154312	9	11154312	G	A	0.0422606	0.94514	0.964343
S09_11154361	9	11154361	A	G	0.755008	0.893992	0.398538
S09_11171517	9	11171517	A	T	0.909832	0.497419	0.0676315
S09_11256071	9	11256071	C	T	-0.156268	0.455113	0.731386
S09_11310379	9	11310379	A	T	0.561782	0.661007	0.395556
S09_11327495	9	11327495	C	G	-0.331793	0.395271	0.401408
S09_11327508	9	11327508	A	C	-0.331793	0.395271	0.401408
S09_11331649	9	11331649	A	G	0.100901	0.129248	0.435143
S09_11335236	9	11335236	C	A	2.40745	1.24632	0.0536393
S09_11351356	9	11351356	A	G	0.0444199	0.270626	0.86965
S09_11385298	9	11385298	A	G	0.177721	0.29705	0.549761
S09_11385312	9	11385312	T	C	-0.148572	0.258224	0.565156
S09_11385322	9	11385322	C	T	-0.268056	0.323517	0.407514
S09_11385325	9	11385325	A	G	0.0521342	0.256494	0.838969
S09_11385327	9	11385327	A	G	-0.386998	0.288381	0.17986
S09_11385334	9	11385334	T	C	-0.39369	0.241513	0.103342
S09_11441001	9	11441001	A	G	0.0617483	0.210717	0.769543
S09_11441014	9	11441014	C	T	-0.103598	0.230272	0.652867
S09_11441036	9	11441036	G	T	0.882275	0.513619	0.0860978
S09_11451650	9	11451650	T	A	-0.973971	0.439734	0.0269532
S09_11451657	9	11451657	A	C	-0.973971	0.439734	0.0269532
S09_11470490	9	11470490	A	T	0.216774	0.346404	0.531576
S09_11482020	9	11482020	C	T	0.0476664	0.447367	0.915165
S09_11490593	9	11490593	T	C	-3.23159	2.74328	0.239029
S09_11497842	9	11497842	A	G	-0.0739917	0.182269	0.684852
S09_11497861	9	11497861	T	G	-0.0739917	0.182269	0.684852
S09_11532744	9	11532744	G	A	-0.13999	0.446442	0.753903
S09_11532807	9	11532807	C	T	0.724912	0.648378	0.263774
S09_11535236	9	11535236	C	A	-0.162112	0.40997	0.692599
S09_11535264	9	11535264	C	T	-0.162112	0.40997	0.692599
S09_11552174	9	11552174	C	T	-0.0551468	0.130296	0.672194
S09_11552176	9	11552176	A	G	-0.0551468	0.130296	0.672194
S09_11552191	9	11552191	C	T	-0.751873	0.598817	0.209506
S09_11552206	9	11552206	A	G	-0.0202574	0.132635	0.878636
S09_11611479	9	11611479	G	C	0.490068	0.652385	0.452682
S09_11620108	9	11620108	C	T	0.0405295	0.366187	0.911889
S09_11620121	9	11620121	T	A	-0.0917355	0.252821	0.716783
S09_11623583	9	11623583	A	G	-0.123243	0.245347	0.615532
S09_11627650	9	11627650	C	T	0.0165975	0.76544	0.982704
S09_11627677	9	11627677	C	T	0.0930468	0.383218	0.808199
S09_11627686	9	11627686	A	G	0.0930468	0.383218	0.808199
S09_11631329	9	11631329	A	G	-2.52419	2.7508	0.359003
S09_11642733	9	11642733	A	G	-1.24769	2.68029	0.641654
S09_11645929	9	11645929	T	C	-0.623003	2.84991	0.826996
S09_11647601	9	11647601	C	A	0.0146732	0.229997	0.949142
S09_11648245	9	11648245	T	C	3.31593	2.5773	0.198484
S09_11657291	9	11657291	A	G	-0.0744604	0.455773	0.870253
S09_11657345	9	11657345	C	T	0.456203	0.269865	0.0911945
S09_11657636	9	11657636	C	T	-0.0133731	0.340942	0.968718
S09_11657637	9	11657637	G	A	-0.0199645	0.229187	0.930598
S09_11657670	9	11657670	T	C	0.116013	0.164166	0.479901
S09_11657691	9	11657691	C	T	0.0853411	0.166415	0.60817
S09_11657697	9	11657697	G	C	0.048352	0.195024	0.804232
S09_11657706	9	11657706	A	T	0.0456523	0.163244	0.779789
S09_11657707	9	11657707	T	C	0.0588459	0.166065	0.723136
S09_11659245	9	11659245	A	G	-0.0146993	0.141409	0.917227
S09_11678150	9	11678150	A	C	-0.113896	0.240808	0.636318
S09_11678190	9	11678190	G	T	-0.0524635	0.159753	0.742663
S09_11699046	9	11699046	C	T	-0.195938	0.287451	0.495599
S09_11699086	9	11699086	C	T	-0.195938	0.287451	0.495599
S09_11765005	9	11765005	G	A	-0.426037	0.458447	0.352917
S09_11801302	9	11801302	T	G	0.156437	0.232557	0.50128
S09_11805614	9	11805614	G	A	-0.398471	0.478206	0.404862
S09_11842927	9	11842927	A	G	0.640075	0.661936	0.333752
S09_11842936	9	11842936	G	A	0.640075	0.661936	0.333752
S09_11901461	9	11901461	G	A	0.279656	0.228997	0.222243
S09_11921603	9	11921603	C	A	-0.221145	0.504278	0.661076
S09_11921711	9	11921711	T	C	-0.0363448	0.23437	0.876789
S09_11921728	9	11921728	T	C	-1.19538	2.73702	0.662374
S09_11921729	9	11921729	C	A	0.827754	2.60746	0.750953
S09_11956978	9	11956978	G	A	-0.162937	0.442449	0.712743
S09_11968268	9	11968268	C	A	-0.00847136	0.180928	0.962663
S09_11992067	9	11992067	A	T	-0.154958	0.411427	0.706511
S09_11992068	9	11992068	T	A	-0.154958	0.411427	0.706511
S09_11992093	9	11992093	A	T	-0.154958	0.411427	0.706511
S09_12074650	9	12074650	T	A	0.352505	0.689309	0.609172
S09_12074669	9	12074669	T	A	-0.621708	0.549802	0.258371
S09_12074670	9	12074670	G	A	-0.112667	0.371328	0.761625
S09_12074675	9	12074675	A	G	-0.289566	0.325555	0.373938
S09_12074679	9	12074679	A	G	0.0831997	0.340406	0.806952
S09_12074685	9	12074685	T	C	0.252072	0.237297	0.288331
S09_12074690	9	12074690	A	C	0.0416012	0.364951	0.909264
S09_12074700	9	12074700	A	G	-0.0778155	0.24971	0.755381
S09_12079691	9	12079691	T	G	0.709704	0.682513	0.298624
S09_12079711	9	12079711	G	C	-0.269452	0.46348	0.561103
S09_12079733	9	12079733	A	C	0.0405266	0.388003	0.91683
S09_12079735	9	12079735	G	T	0.0405266	0.388003	0.91683
S09_12116513	9	12116513	G	A	0.0830149	0.130091	0.523512
S09_12134255	9	12134255	T	A	-0.219762	0.401087	0.583851
S09_12151542	9	12151542	C	T	-0.0640624	0.258275	0.804146
S09_12151566	9	12151566	C	G	-0.0640624	0.258275	0.804146
S09_12182175	9	12182175	G	A	0.0675386	0.218418	0.757209
S09_12182188	9	12182188	C	T	0.372245	0.477086	0.435399
S09_12563414	9	12563414	T	C	-0.292884	0.186249	0.116089
S09_12563431	9	12563431	T	C	-0.292884	0.186249	0.116089
S09_12563454	9	12563454	G	A	-0.292884	0.186249	0.116089
S09_12563466	9	12563466	C	G	-0.292884	0.186249	0.116089
S09_12575989	9	12575989	C	A	-0.160805	0.296373	0.587523
S09_12576015	9	12576015	C	G	-0.160805	0.296373	0.587523
S09_12579078	9	12579078	T	C	-0.259694	0.260379	0.318786
S09_12579108	9	12579108	A	G	-0.259694	0.260379	0.318786
S09_12669927	9	12669927	G	A	-0.249894	0.496113	0.614562
S09_12669952	9	12669952	G	A	0.107046	0.264966	0.686285
S09_12669968	9	12669968	T	C	-0.249894	0.496113	0.614562
S09_12669992	9	12669992	A	G	0.780536	0.640404	0.223152
S09_12670039	9	12670039	A	G	-0.211273	0.233596	0.365946
S09_12692981	9	12692981	C	T	-0.0935958	0.431391	0.828274
S09_12695204	9	12695204	G	C	-0.0820176	0.269563	0.760981
S09_12695287	9	12695287	C	T	0.0443284	0.448117	0.921217
S09_12716196	9	12716196	A	G	0.79949	1.11321	0.472781
S09_12719151	9	12719151	G	A	0.644849	0.301525	0.0326672
S09_12719160	9	12719160	G	A	0.363344	0.640047	0.570356
S09_12726826	9	12726826	G	A	-0.0708841	0.457613	0.876926
S09_12733139	9	12733139	C	T	-0.477727	0.226526	0.0351574
S09_12733163	9	12733163	G	T	-0.432916	0.230342	0.0604248
S09_12745897	9	12745897	C	T	-0.0457608	0.118085	0.698438
S09_12745987	9	12745987	A	T	-0.26107	0.149178	0.0803631
S09_12746044	9	12746044	A	G	0.00797869	0.119877	0.946945
S09_12746051	9	12746051	A	T	-0.00952048	0.120819	0.937205
S09_12746068	9	12746068	C	T	-0.0152002	0.119559	0.898854
S09_12746111	9	12746111	C	T	-0.0306637	0.111487	0.78333
S09_12773206	9	12773206	T	A	-0.269311	0.299166	0.368192
S09_12773217	9	12773217	C	G	-0.269311	0.299166	0.368192
S09_12773218	9	12773218	A	T	-0.269311	0.299166	0.368192
S09_12773219	9	12773219	A	T	-0.269311	0.299166	0.368192
S09_12941784	9	12941784	A	G	-1.99395	1.54992	0.198522
S09_12963410	9	12963410	G	T	-0.141445	0.307531	0.645643
S09_13020830	9	13020830	A	T	3.39464	2.57086	0.186943
S09_13020834	9	13020834	A	G	1.19788	1.92543	0.533969
S09_13022358	9	13022358	A	C	-0.0925052	0.545156	0.865286
S09_13023676	9	13023676	G	A	0.163795	0.236725	0.489121
S09_13024302	9	13024302	C	T	-0.184214	0.24214	0.446943
S09_13071306	9	13071306	A	G	0.100685	0.215043	0.639721
S09_13071315	9	13071315	G	A	0.461794	0.448577	0.303469
S09_13071328	9	13071328	G	A	-0.00682183	0.240764	0.9774
S09_13089913	9	13089913	C	T	-0.0428225	0.216207	0.84303
S09_13095750	9	13095750	G	A	-0.0314721	0.253525	0.901227
S09_13095757	9	13095757	G	A	-0.0314721	0.253525	0.901227
S09_13180033	9	13180033	A	T	-0.124842	0.832025	0.880754
S09_13185630	9	13185630	G	A	0.020681	0.252793	0.934812
S09_13185637	9	13185637	C	T	0.00424126	0.467734	0.992767
S09_13298770	9	13298770	T	C	-1.38641	2.81547	0.622509
S09_13298773	9	13298773	A	G	1.09069	2.74386	0.691068
S09_13337099	9	13337099	C	A	0.0184842	0.14982	0.90183
S09_13337111	9	13337111	G	C	0.0248473	0.148441	0.867093
S09_13337112	9	13337112	C	G	0.0248473	0.148441	0.867093
S09_13352204	9	13352204	C	A	-0.256641	0.271935	0.345482
S09_13361327	9	13361327	T	C	0.100077	0.247292	0.685775
S09_13375502	9	13375502	C	T	-0.143306	0.277872	0.606141
S09_13376210	9	13376210	A	G	-0.143918	0.250114	0.565122
S09_13376212	9	13376212	G	A	-0.143918	0.250114	0.565122
S09_13376219	9	13376219	T	C	-0.143918	0.250114	0.565122
S09_13378256	9	13378256	T	C	0.306826	0.251693	0.223065
S09_13379997	9	13379997	A	T	0.039544	0.328065	0.904078
S09_13416148	9	13416148	A	G	0.269572	0.194068	0.165073
S09_13416181	9	13416181	G	A	0.243117	0.181393	0.180408
S09_13416609	9	13416609	G	A	0.0646171	0.494474	0.896051
S09_13416650	9	13416650	G	A	0.0646171	0.494474	0.896051
S09_13435105	9	13435105	T	C	8.97011	2.70375	0.000934938
S09_13437700	9	13437700	G	A	-0.417577	0.489242	0.393542
S09_13437711	9	13437711	T	C	-0.417577	0.489242	0.393542
S09_13479802	9	13479802	A	G	0.0259045	0.318645	0.93522
S09_13479843	9	13479843	A	T	-1.06826	0.407005	0.00878322
S09_13479884	9	13479884	C	T	-1.06826	0.407005	0.00878322
S09_13479896	9	13479896	T	C	-1.06826	0.407005	0.00878322
S09_13481264	9	13481264	T	C	-0.168069	0.194096	0.386713
S09_13490373	9	13490373	G	A	-0.00207892	0.226067	0.992664
S09_13505021	9	13505021	T	G	0.360751	0.268979	0.180113
S09_13505030	9	13505030	C	A	-0.0516937	0.459455	0.910437
S09_13505031	9	13505031	A	T	-0.185458	0.338006	0.583325
S09_13505044	9	13505044	C	T	-0.191638	0.139236	0.168969
S09_13505286	9	13505286	C	T	-0.09215	0.201355	0.647287
S09_13505293	9	13505293	T	G	0.0748584	0.411959	0.855838
S09_13505334	9	13505334	G	A	-0.184906	0.22844	0.418428
S09_13505341	9	13505341	T	G	-1.63973	0.652742	0.0121332
S09_13515292	9	13515292	T	C	0.651517	0.374863	0.0824646
S09_13515855	9	13515855	G	T	0.114121	0.276036	0.679365
S09_13515868	9	13515868	G	A	0.114121	0.276036	0.679365
S09_13515892	9	13515892	G	A	0.615793	0.215144	0.0042795
S09_13524691	9	13524691	G	A	0.0793725	0.216641	0.714147
S09_13531444	9	13531444	T	G	-0.424828	0.417349	0.30892
S09_13531447	9	13531447	G	A	-0.126418	0.230806	0.583983
S09_13531488	9	13531488	T	C	-0.291495	0.465121	0.53097
S09_13531500	9	13531500	G	A	-0.291495	0.465121	0.53097
S09_13531514	9	13531514	C	A	-0.291495	0.465121	0.53097
S09_13531524	9	13531524	A	G	0.0816031	0.307539	0.790791
S09_13531530	9	13531530	A	C	-0.291495	0.465121	0.53097
S09_13532216	9	13532216	G	C	-0.145308	0.357401	0.684398
S09_13532237	9	13532237	G	A	0.223282	0.453548	0.622597
S09_13532358	9	13532358	C	T	0.251152	0.30507	0.410524
S09_13546083	9	13546083	C	G	-0.415291	0.32328	0.199173
S09_13550488	9	13550488	G	A	-0.379684	0.707907	0.591818
S09_13564372	9	13564372	C	T	-0.455376	0.319606	0.154473
S09_13564382	9	13564382	A	C	-0.0659757	0.403288	0.870078
S09_13645871	9	13645871	A	T	-0.0946748	0.321327	0.768322
S09_13645904	9	13645904	G	C	-0.0946748	0.321327	0.768322
S09_13657140	9	13657140	C	A	0.279372	0.558213	0.616832
S09_13681159	9	13681159	C	T	0.970086	0.879928	0.270482
S09_13709932	9	13709932	G	A	-0.271387	0.312914	0.385957
S09_13714226	9	13714226	G	A	-0.449041	0.605173	0.458229
S09_13717128	9	13717128	A	G	-1.97694	2.67579	0.460158
S09_13717188	9	13717188	T	G	0.184956	0.244776	0.450029
S09_13717224	9	13717224	G	A	0.184956	0.244776	0.450029
S09_13720516	9	13720516	T	G	-0.37939	0.14686	0.00990217
S09_13800544	9	13800544	G	A	-0.204828	0.48405	0.672258
S09_13800684	9	13800684	A	C	-0.103505	0.309173	0.73785
S09_13803951	9	13803951	G	A	-0.153898	0.206154	0.4555
S09_13803975	9	13803975	C	A	-0.160949	0.198454	0.417519
S09_13803984	9	13803984	C	G	-0.153898	0.206154	0.4555
S09_13835615	9	13835615	T	A	0.16873	0.236904	0.47646
S09_13836376	9	13836376	G	A	-0.1384	0.242314	0.567998
S09_13853158	9	13853158	G	A	-0.00271547	0.403254	0.994628
S09_13853206	9	13853206	G	A	0.198795	0.238428	0.404574
S09_13892266	9	13892266	G	T	0.315022	0.244211	0.197313
S09_13892270	9	13892270	C	T	-0.36007	0.248667	0.147876
S09_13901828	9	13901828	C	T	0.275615	0.683928	0.687028
S09_13927585	9	13927585	A	G	-0.173334	0.268587	0.51882
S09_13967131	9	13967131	G	T	-0.137786	0.273241	0.614168
S09_13978712	9	13978712	G	A	0.458107	0.193884	0.0182961
S09_14060795	9	14060795	A	C	-0.00724467	0.230015	0.974879
S09_14099357	9	14099357	A	G	-0.338187	2.76525	0.902683
S09_14099391	9	14099391	A	G	0.480877	2.75392	0.861411
S09_14099395	9	14099395	T	C	-0.189619	2.7344	0.944726
S09_14129230	9	14129230	G	A	0.104735	0.246324	0.670772
S09_14317773	9	14317773	T	G	-0.272568	0.486959	0.575765
S09_14328739	9	14328739	T	C	0.161028	0.162063	0.320612
S09_14328759	9	14328759	G	A	0.146156	0.278643	0.600008
S09_14328762	9	14328762	A	G	-0.101462	0.117493	0.388005
S09_14425524	9	14425524	C	T	-0.134654	0.164173	0.412267
S09_14425534	9	14425534	G	C	-0.134654	0.164173	0.412267
S09_14425605	9	14425605	A	G	-0.377672	0.288242	0.190359
S09_14484351	9	14484351	A	T	-0.372346	0.139864	0.00786686
S09_14486285	9	14486285	A	G	0.0740427	0.434172	0.864616
S09_14495156	9	14495156	C	A	0.106009	0.30727	0.730152
S09_14497997	9	14497997	C	T	0.101315	0.251269	0.686863
S09_14502111	9	14502111	C	T	-0.0231072	0.239043	0.923008
S09_14502135	9	14502135	C	G	0.0914419	0.316946	0.773007
S09_14502140	9	14502140	G	A	0.0914419	0.316946	0.773007
S09_14511080	9	14511080	C	T	0.318411	0.675327	0.637375
S09_14513444	9	14513444	G	C	-0.162187	0.498498	0.744972
S09_14513488	9	14513488	T	C	0.00412268	0.323688	0.98984
S09_14532404	9	14532404	T	C	-0.38513	0.485379	0.427664
S09_14532409	9	14532409	G	T	0.211434	0.241355	0.38119
S09_14532415	9	14532415	C	T	-0.38513	0.485379	0.427664
S09_14532423	9	14532423	C	T	-0.0749728	0.231979	0.746609
S09_14583864	9	14583864	G	A	-0.0963766	0.140426	0.492646
S09_14583873	9	14583873	T	C	0.0267723	0.14873	0.857178
S09_14585766	9	14585766	G	C	-0.251573	0.258424	0.330505
S09_14595061	9	14595061	G	T	-0.326646	0.458537	0.476376
S09_14627210	9	14627210	G	A	-0.307588	0.452616	0.496902
S09_14645288	9	14645288	G	A	-4.51042	2.7669	0.103335
S09_14670926	9	14670926	T	A	0.0182008	0.288092	0.949636
S09_14685361	9	14685361	C	G	0.11507	0.301298	0.702592
S09_14764524	9	14764524	A	G	-0.146553	0.467769	0.754106
S09_14795206	9	14795206	C	T	-0.0350429	0.246234	0.886855
S09_14804809	9	14804809	C	G	-0.0673674	0.235199	0.774601
S09_14804811	9	14804811	C	G	-0.0673674	0.235199	0.774601
S09_14804812	9	14804812	C	G	-0.0673674	0.235199	0.774601
S09_14804814	9	14804814	G	T	-0.0673674	0.235199	0.774601
S09_14827448	9	14827448	T	C	-0.874771	2.7343	0.749081
S09_14838613	9	14838613	T	G	0.692711	0.23239	0.00293268
S09_14838622	9	14838622	T	C	-0.0355486	0.158965	0.823087
S09_14838665	9	14838665	C	T	0.692711	0.23239	0.00293268
S09_14838691	9	14838691	C	T	-0.0894039	0.322553	0.781693
S09_14838723	9	14838723	C	T	0.309235	0.381609	0.417901
S09_14848191	9	14848191	C	T	0.084687	0.269	0.752952
S09_14849329	9	14849329	C	T	0.0398649	0.262101	0.879136
S09_14862359	9	14862359	T	C	-0.524973	0.389246	0.177689
S09_14864704	9	14864704	C	T	-0.0858285	0.116272	0.460555
S09_14905418	9	14905418	A	G	-0.149237	0.165114	0.36626
S09_14926189	9	14926189	C	G	-0.147988	0.440217	0.736802
S09_14926400	9	14926400	C	T	-0.367972	0.272033	0.176414
S09_14928166	9	14928166	A	T	-0.216279	0.29447	0.462806
S09_14928167	9	14928167	G	A	-0.209786	0.313685	0.503765
S09_14928190	9	14928190	G	A	-0.0881358	0.493294	0.858228
S09_15014495	9	15014495	C	T	-0.0209478	0.242599	0.931205
S09_15014550	9	15014550	G	C	-0.0209478	0.242599	0.931205
S09_15015927	9	15015927	C	A	-0.0947066	0.420532	0.821857
S09_15015929	9	15015929	T	A	-0.0947066	0.420532	0.821857
S09_15055846	9	15055846	T	C	0.480218	0.764168	0.529849
S09_15055884	9	15055884	T	G	0.480218	0.764168	0.529849
S09_15071913	9	15071913	G	A	-0.270357	0.429859	0.529505
S09_15103701	9	15103701	T	C	-0.11417	0.292375	0.696243
S09_15107083	9	15107083	C	T	-0.2569	0.297915	0.38868
S09_15142421	9	15142421	G	A	0.142517	0.27921	0.609844
S09_15175684	9	15175684	C	T	-0.43825	0.183902	0.0173237
S09_15222055	9	15222055	T	G	0.315943	0.179523	0.0786791
S09_15252155	9	15252155	T	C	-0.295447	0.236925	0.212638
S09_15252176	9	15252176	G	A	-0.171935	0.35203	0.625349
S09_15254024	9	15254024	T	C	0.763091	2.59873	0.769083
S09_15256992	9	15256992	G	A	0.0925658	0.329402	0.77875
S09_15257051	9	15257051	G	A	-0.132225	0.155776	0.396155
S09_15257058	9	15257058	C	T	-0.0653289	0.145512	0.653542
S09_15257064	9	15257064	C	G	0.319953	0.375664	0.39455
S09_15257562	9	15257562	C	A	0.185809	0.445157	0.67646
S09_15257570	9	15257570	C	T	-0.0387521	0.253692	0.878619
S09_15257720	9	15257720	C	T	-0.111508	0.225361	0.620834
S09_15273152	9	15273152	G	A	0.0356487	0.188347	0.849912
S09_15275531	9	15275531	C	A	0.242986	0.451042	0.590179
S09_15275544	9	15275544	G	A	-0.226329	0.267192	0.397128
S09_15275546	9	15275546	T	C	-0.0871599	0.244787	0.721855
S09_15277933	9	15277933	G	A	-0.00399958	0.338583	0.990577
S09_15290881	9	15290881	C	T	-0.640435	0.445839	0.151129
S09_15299656	9	15299656	C	T	0.0633458	0.306937	0.836529
S09_15299710	9	15299710	A	C	0.201905	0.405963	0.619034
S09_15300583	9	15300583	C	T	-0.292066	0.260589	0.262599
S09_15321273	9	15321273	T	A	0.28594	0.518147	0.581153
S09_15321396	9	15321396	A	G	-0.131728	0.269331	0.624864
S09_15321485	9	15321485	G	A	-0.151441	0.494767	0.759593
S09_15333713	9	15333713	A	C	-0.303515	0.472331	0.520613
S09_15333779	9	15333779	A	C	0.00714994	0.464112	0.987711
S09_15337470	9	15337470	A	G	0.483604	2.72795	0.85932
S09_15337488	9	15337488	A	T	0.0572048	0.469198	0.902982
S09_15337501	9	15337501	A	G	0.681557	2.61353	0.794306
S09_15338919	9	15338919	G	T	0.174181	0.47736	0.715262
S09_15338965	9	15338965	A	G	-0.0693139	0.150349	0.644868
S09_15358520	9	15358520	A	G	0.416402	0.436978	0.340826
S09_15359074	9	15359074	T	C	0.298225	0.458608	0.515634
S09_15366711	9	15366711	T	C	-0.483044	0.427131	0.258321
S09_15376952	9	15376952	A	G	0.192356	0.346568	0.578977
S09_15384539	9	15384539	C	A	-0.114992	0.297263	0.698946
S09_15384545	9	15384545	T	A	-0.177157	0.257113	0.490942
S09_15384582	9	15384582	G	T	0.192356	0.346568	0.578977
S09_15396434	9	15396434	A	C	0.056355	0.315942	0.858462
S09_15398126	9	15398126	C	A	0.267645	0.357798	0.454585
S09_15419283	9	15419283	A	G	-1.1069	1.57813	0.483188
S09_15465996	9	15465996	T	C	2.28344	2.77274	0.41037
S09_15524771	9	15524771	C	T	0.263354	0.211138	0.212528
S09_15524786	9	15524786	G	A	-0.386986	0.171367	0.0241102
S09_15535871	9	15535871	C	G	-0.0337717	0.130484	0.795819
S09_15535888	9	15535888	G	A	0.0419642	0.248434	0.865892
S09_15540486	9	15540486	T	A	-0.0519249	0.167064	0.756
S09_15540488	9	15540488	G	A	0.270564	0.566519	0.633028
S09_15540499	9	15540499	C	G	0.270564	0.566519	0.633028
S09_15540505	9	15540505	G	A	-0.156913	0.159356	0.324984
S09_15540516	9	15540516	A	G	0.270564	0.566519	0.633028
S09_15540517	9	15540517	A	C	-0.173824	0.16252	0.285034
S09_15540537	9	15540537	C	T	-0.0614174	0.167332	0.713655
S09_15543825	9	15543825	G	A	0.0999423	0.275942	0.717277
S09_15543853	9	15543853	T	C	-0.271347	0.390719	0.487514
S09_15556667	9	15556667	A	G	-0.0561711	0.232071	0.808788
S09_15556715	9	15556715	A	G	-0.0561711	0.232071	0.808788
S09_15556816	9	15556816	C	T	0.187007	0.21162	0.377039
S09_15556826	9	15556826	G	A	-0.124566	0.201176	0.535908
S09_15556845	9	15556845	T	C	0.0982085	0.186721	0.599011
S09_15556851	9	15556851	G	A	-0.208299	0.3915	0.594788
S09_15556856	9	15556856	C	T	0.257688	0.428538	0.54774
S09_15556857	9	15556857	C	A	0.187007	0.21162	0.377039
S09_15556866	9	15556866	C	G	0.187007	0.21162	0.377039
S09_15566469	9	15566469	T	C	0.101126	0.172239	0.557228
S09_15590583	9	15590583	T	C	-0.278885	0.414204	0.500883
S09_15601316	9	15601316	C	T	-0.058216	0.330127	0.860053
S09_15601568	9	15601568	C	T	-0.40066	0.297346	0.178088
S09_15616321	9	15616321	G	A	-0.513481	0.540835	0.342596
S09_15651310	9	15651310	T	C	1.92406	2.69802	0.4759
S09_15651321	9	15651321	A	G	0.117428	2.72544	0.96564
S09_15666163	9	15666163	G	A	-0.356514	1.00488	0.722815
S09_15671488	9	15671488	G	T	-0.183675	0.464028	0.692303
S09_15690473	9	15690473	C	T	0.309716	0.322803	0.337521
S09_15690544	9	15690544	T	C	-0.00249195	0.31746	0.993738
S09_15690559	9	15690559	C	G	-0.00249195	0.31746	0.993738
S09_15706001	9	15706001	G	A	-0.218153	0.460972	0.636125
S09_15750386	9	15750386	A	C	-0.175415	0.425344	0.680114
S09_15796581	9	15796581	A	G	0.165513	0.268113	0.537136
S09_15796602	9	15796602	A	G	0.165513	0.268113	0.537136
S09_15834793	9	15834793	G	A	-0.385825	0.407486	0.343909
S09_15843589	9	15843589	G	A	0.0781988	0.169892	0.645394
S09_15843603	9	15843603	T	A	0.16386	0.445192	0.712889
S09_15865498	9	15865498	A	G	-0.00679912	0.18792	0.971144
S09_15865500	9	15865500	C	T	-0.00679912	0.18792	0.971144
S09_15865525	9	15865525	A	G	-0.00679912	0.18792	0.971144
S09_15917900	9	15917900	T	C	-0.507208	1.3844	0.71415
S09_15956748	9	15956748	C	T	-0.323834	0.168762	0.0552364
S09_15965448	9	15965448	A	G	-0.742819	0.516758	0.150848
S09_15965450	9	15965450	A	G	-0.742819	0.516758	0.150848
S09_15965469	9	15965469	G	A	-0.742819	0.516758	0.150848
S09_15965482	9	15965482	T	C	-0.742819	0.516758	0.150848
S09_15965495	9	15965495	A	T	-0.742819	0.516758	0.150848
S09_15966209	9	15966209	G	A	-0.0590349	0.35738	0.868824
S09_15966215	9	15966215	G	A	-0.0590349	0.35738	0.868824
S09_15966236	9	15966236	T	G	-0.0590349	0.35738	0.868824
S09_15966260	9	15966260	T	C	-0.0590349	0.35738	0.868824
S09_15969048	9	15969048	A	T	-0.500234	0.298522	0.0940573
S09_15969087	9	15969087	C	A	-0.043291	0.352445	0.902262
S09_16036259	9	16036259	C	T	-0.0539379	0.444827	0.903509
S09_16036287	9	16036287	A	G	-0.0539379	0.444827	0.903509
S09_16036293	9	16036293	C	T	-0.0539379	0.444827	0.903509
S09_16084886	9	16084886	T	A	0.301682	0.313804	0.33656
S09_16087790	9	16087790	T	A	0.553756	0.331125	0.094716
S09_16087794	9	16087794	C	T	0.553756	0.331125	0.094716
S09_16173545	9	16173545	C	T	0.122122	0.166351	0.463016
S09_16173552	9	16173552	C	T	-0.114427	0.134079	0.393593
S09_16173581	9	16173581	C	T	-0.114427	0.134079	0.393593
S09_16173583	9	16173583	C	T	-0.114427	0.134079	0.393593
S09_16173584	9	16173584	C	T	0.122122	0.166351	0.463016
S09_16193594	9	16193594	G	A	0.00111842	0.426113	0.997906
S09_16218050	9	16218050	A	G	-0.159496	0.239376	0.505347
S09_16335872	9	16335872	G	A	-0.115634	0.284312	0.684291
S09_16335873	9	16335873	C	T	-0.115634	0.284312	0.684291
S09_16383867	9	16383867	C	T	0.206336	0.335027	0.538091
S09_16476822	9	16476822	A	G	0.353691	0.328332	0.281591
S09_16476829	9	16476829	C	T	0.353691	0.328332	0.281591
S09_16632266	9	16632266	T	C	0.107906	0.216361	0.618061
S09_16636912	9	16636912	G	A	-0.108317	0.597672	0.856216
S09_16735766	9	16735766	G	A	0.397399	0.201628	0.0489587
S09_16764619	9	16764619	C	T	-0.0899604	0.392291	0.818658
S09_16818632	9	16818632	C	T	-0.464637	0.378936	0.220377
S09_16818731	9	16818731	G	A	0.161088	0.167091	0.335204
S09_16850498	9	16850498	C	T	-0.07159	0.194264	0.712551
S09_16876355	9	16876355	G	A	0.20717	0.507048	0.68292
S09_16876417	9	16876417	C	T	-0.134351	0.15902	0.398352
S09_16977445	9	16977445	C	A	0.0800937	0.408537	0.844604
S09_17011908	9	17011908	G	A	0.0998666	0.366261	0.785157
S09_17012056	9	17012056	T	G	-0.262475	0.336066	0.434942
S09_17058891	9	17058891	A	T	0.367537	0.351533	0.295989
S09_17058905	9	17058905	C	T	0.367537	0.351533	0.295989
S09_17058920	9	17058920	T	C	0.367537	0.351533	0.295989
S09_17075373	9	17075373	A	G	0.168575	0.177425	0.342243
S09_17075387	9	17075387	A	G	0.168575	0.177425	0.342243
S09_17077466	9	17077466	A	G	0.29481	0.360047	0.413058
S09_17077474	9	17077474	T	C	0.422614	0.47875	0.37755
S09_17202107	9	17202107	G	C	0.562448	0.412531	0.173009
S09_17206170	9	17206170	A	G	0.269164	0.19329	0.164017
S09_17206172	9	17206172	C	T	-0.805859	0.379526	0.03393
S09_17206213	9	17206213	C	T	-0.343165	0.330222	0.298923
S09_17240967	9	17240967	C	T	-0.328217	0.379321	0.387061
S09_17242494	9	17242494	G	C	-0.354989	0.431853	0.411232
S09_17242519	9	17242519	C	T	-0.290952	0.384246	0.449076
S09_17353504	9	17353504	T	C	0.0507957	0.27137	0.851549
S09_17360064	9	17360064	C	A	-0.946746	0.428584	0.0273619
S09_17362673	9	17362673	A	C	-0.487196	0.567113	0.390467
S09_17418527	9	17418527	G	A	-1.91744	2.1989	0.383383
S09_17422140	9	17422140	C	T	-0.347829	0.371937	0.349882
S09_17422154	9	17422154	G	T	-0.0825689	0.272782	0.762177
S09_17422157	9	17422157	T	C	0.233257	0.404206	0.563997
S09_17432253	9	17432253	A	G	-1.59203	2.58016	0.537331
S09_17495996	9	17495996	T	C	0.118576	0.463182	0.797992
S09_17509508	9	17509508	A	G	-0.0352147	0.214442	0.869589
S09_17509517	9	17509517	T	A	0.460976	0.461002	0.317539
S09_17509537	9	17509537	A	G	-0.183739	0.285754	0.520348
S09_17509542	9	17509542	A	G	-0.183739	0.285754	0.520348
S09_17509557	9	17509557	A	T	-0.0555222	0.401092	0.889926
S09_17561951	9	17561951	G	T	-0.0671138	0.402437	0.86758
S09_17562028	9	17562028	G	A	-0.177546	0.147501	0.228947
S09_17569459	9	17569459	A	G	-0.178281	0.345494	0.605937
S09_17572815	9	17572815	G	A	-0.139024	0.286412	0.627482
S09_17572831	9	17572831	G	A	0.0863898	0.143741	0.547946
S09_17575171	9	17575171	G	T	-0.343562	0.292534	0.240453
S09_17575174	9	17575174	G	A	0.0504632	0.528916	0.924006
S09_17610908	9	17610908	G	A	0.118048	0.146665	0.421045
S09_17629043	9	17629043	C	T	-0.0167721	0.272356	0.950906
S09_17629084	9	17629084	C	T	-0.138615	0.159441	0.384813
S09_17650822	9	17650822	T	A	-0.0367842	0.234157	0.875199
S09_17650823	9	17650823	T	C	-0.0367842	0.234157	0.875199
S09_17650827	9	17650827	T	G	-0.0367842	0.234157	0.875199
S09_17650853	9	17650853	G	A	-0.0367842	0.234157	0.875199
S09_17650891	9	17650891	T	A	0.305098	0.352049	0.386316
S09_17653396	9	17653396	C	T	-0.47845	0.536728	0.372882
S09_17653433	9	17653433	C	A	-0.47845	0.536728	0.372882
S09_17679770	9	17679770	G	A	-0.270418	0.832118	0.745256
S09_17699429	9	17699429	G	A	-0.0207029	0.418197	0.960525
S09_17699607	9	17699607	A	G	0.246388	0.578803	0.670413
S09_17699622	9	17699622	T	C	0.980893	0.421626	0.02016
S09_17699632	9	17699632	G	A	2.00976	0.648263	0.00197871
S09_17711314	9	17711314	C	A	-0.0418566	0.164804	0.799557
S09_17711326	9	17711326	G	A	-0.13756	0.298248	0.64472
S09_17739983	9	17739983	A	G	0.269118	2.68502	0.920179
S09_17740753	9	17740753	C	T	-0.173191	0.377664	0.646615
S09_17752541	9	17752541	T	G	0.0775478	0.243947	0.750625
S09_17785668	9	17785668	G	A	-0.363027	0.467057	0.437155
S09_17816137	9	17816137	A	G	0.400846	0.353374	0.256879
S09_17816184	9	17816184	G	A	-0.0812964	0.285724	0.776055
S09_17845278	9	17845278	T	C	-0.214778	1.14256	0.850924
S09_17845288	9	17845288	T	A	0.446287	0.705839	0.527325
S09_17845289	9	17845289	C	A	0.446287	0.705839	0.527325
S09_17862012	9	17862012	C	T	1.18878	0.498346	0.0172121
S09_17881034	9	17881034	A	G	-0.0324321	0.315995	0.91827
S09_17895067	9	17895067	C	T	-0.281545	0.306821	0.359002
S09_17901376	9	17901376	T	A	0.179539	0.148831	0.227929
S09_17930688	9	17930688	G	A	-0.0611324	0.15899	0.700673
S09_17937165	9	17937165	G	A	-0.0178692	0.255613	0.944279
S09_17957276	9	17957276	C	T	0.626229	0.544132	0.250012
S09_18058937	9	18058937	G	A	0.0513934	0.176148	0.770519
S09_18073633	9	18073633	A	G	0.243862	0.455545	0.592528
S09_18121981	9	18121981	G	A	0.282416	0.545204	0.604553
S09_18140686	9	18140686	A	G	0.574302	0.369072	0.119955
S09_18140689	9	18140689	G	A	-0.0844095	0.269464	0.754145
S09_18152177	9	18152177	C	A	-0.0932785	0.270562	0.730337
S09_18155358	9	18155358	C	T	-0.0742976	0.272837	0.785426
S09_18160829	9	18160829	T	C	-1.59203	2.58016	0.537331
S09_18160840	9	18160840	C	T	-0.252464	0.465516	0.587691
S09_18229622	9	18229622	C	T	0.12274	0.274969	0.655405
S09_18279949	9	18279949	T	C	-1.27781	3.38709	0.706048
S09_18300998	9	18300998	C	A	-0.173116	0.449871	0.700445
S09_18301003	9	18301003	G	A	0.342717	0.314806	0.276521
S09_18301071	9	18301071	C	T	-0.173116	0.449871	0.700445
S09_18301075	9	18301075	G	A	-0.238944	0.280246	0.394038
S09_18303291	9	18303291	G	T	-0.130032	0.184792	0.481778
S09_18303315	9	18303315	C	A	0.0470926	0.183676	0.797694
S09_18328419	9	18328419	C	T	-0.035448	0.43967	0.935754
S09_18328441	9	18328441	C	T	-0.147299	0.246719	0.550599
S09_18382570	9	18382570	C	T	-0.035448	0.43967	0.935754
S09_18441769	9	18441769	A	T	0.465319	0.307913	0.130999
S09_18441774	9	18441774	C	A	-0.103411	0.446522	0.816894
S09_18450151	9	18450151	T	C	0.0977067	0.353284	0.78216
S09_18450159	9	18450159	A	G	0.0036069	0.423279	0.993202
S09_18450163	9	18450163	G	A	0.294561	0.621452	0.635594
S09_18450644	9	18450644	T	C	-0.265148	0.263584	0.31465
S09_18500281	9	18500281	A	C	-0.116817	0.197809	0.55493
S09_18531634	9	18531634	T	A	-0.164518	0.384125	0.668515
S09_18600747	9	18600747	C	T	0.162265	0.333975	0.627154
S09_18620114	9	18620114	G	A	0.00455373	0.39805	0.990874
S09_18628684	9	18628684	C	T	0.182609	0.324496	0.573713
S09_18628699	9	18628699	T	C	0.057557	0.264572	0.827818
S09_18657458	9	18657458	A	C	-0.104108	0.435098	0.810933
S09_18657469	9	18657469	C	T	0.924532	0.635219	0.145805
S09_18657473	9	18657473	T	C	-0.104108	0.435098	0.810933
S09_18657484	9	18657484	A	G	-0.212414	0.426913	0.618886
S09_18657503	9	18657503	G	C	0.236454	0.267452	0.37682
S09_18657509	9	18657509	T	C	-0.0597151	0.113047	0.597434
S09_18671792	9	18671792	G	C	-0.0224239	0.366006	0.951157
S09_18673988	9	18673988	T	C	-0.331261	0.347108	0.340102
S09_18705487	9	18705487	C	T	0.0219498	0.374348	0.953253
S09_18705740	9	18705740	C	G	0.210666	0.228682	0.357122
S09_18705757	9	18705757	G	A	-0.172416	0.328728	0.600031
S09_18717570	9	18717570	G	A	0.0615687	0.373453	0.869079
S09_18717571	9	18717571	G	T	0.0615687	0.373453	0.869079
S09_18764516	9	18764516	A	G	0.401706	0.406681	0.323465
S09_18764522	9	18764522	A	C	0.333701	0.27937	0.232526
S09_18764528	9	18764528	G	A	-0.308074	0.211396	0.145286
S09_18764529	9	18764529	G	A	0.401706	0.406681	0.323465
S09_18764530	9	18764530	G	A	0.0972998	0.198168	0.62352
S09_18764537	9	18764537	T	C	0.348351	0.167168	0.0373864
S09_18764553	9	18764553	A	G	0.0244023	0.146556	0.867787
S09_18764560	9	18764560	T	C	-0.00119222	0.178071	0.994659
S09_18788184	9	18788184	T	C	0.213152	0.188686	0.258842
S09_18788194	9	18788194	T	C	0.247065	0.176997	0.16301
S09_18788195	9	18788195	G	A	-0.339205	0.280063	0.226067
S09_18788198	9	18788198	G	T	-0.0682635	0.232724	0.769325
S09_18788205	9	18788205	A	G	-0.0259596	0.217837	0.905161
S09_18788209	9	18788209	T	A	0.059318	0.259888	0.819495
S09_18788212	9	18788212	A	G	-0.101056	0.135253	0.455113
S09_18788234	9	18788234	A	G	0.229556	0.17234	0.183116
S09_18803031	9	18803031	G	A	0.0613365	0.198064	0.756858
S09_18820362	9	18820362	C	T	-0.114328	0.340676	0.737237
S09_18884842	9	18884842	C	T	0.499829	0.377617	0.185874
S09_18904462	9	18904462	T	C	-0.452506	0.374562	0.227248
S09_18904465	9	18904465	C	T	0.318694	0.115796	0.00600868
S09_18907172	9	18907172	G	A	0.132103	0.341515	0.698962
S09_18907206	9	18907206	G	A	-0.0815173	0.332531	0.806388
S09_18907263	9	18907263	T	C	-0.310454	0.225013	0.167931
S09_18918103	9	18918103	C	A	-0.444852	0.276398	0.107779
S09_18918127	9	18918127	G	A	-0.444852	0.276398	0.107779
S09_18927653	9	18927653	C	T	-0.142328	0.330464	0.66677
S09_18928356	9	18928356	T	A	-0.00428649	0.274324	0.987536
S09_18928382	9	18928382	T	A	-0.00428649	0.274324	0.987536
S09_18928385	9	18928385	T	C	-0.00428649	0.274324	0.987536
S09_18939514	9	18939514	A	G	-0.101077	0.140481	0.47197
S09_18949572	9	18949572	T	C	-0.124787	0.159318	0.43363
S09_18964737	9	18964737	T	C	-0.0096724	0.322165	0.976054
S09_18964749	9	18964749	C	T	-0.260338	0.134672	0.0534553
S09_18964757	9	18964757	G	A	-0.272542	0.140143	0.0520389
S09_18964766	9	18964766	A	G	-0.279629	0.134402	0.0376864
S09_18974682	9	18974682	A	G	0.217645	0.282779	0.44165
S09_18974707	9	18974707	G	C	2.21059	1.88036	0.239978
S09_18974715	9	18974715	C	T	2.21059	1.88036	0.239978
S09_19078953	9	19078953	C	T	-0.52301	0.415096	0.207924
S09_19079014	9	19079014	C	A	0.23184	0.398793	0.561111
S09_19079389	9	19079389	C	A	-0.206144	0.466139	0.658397
S09_19079401	9	19079401	T	C	-0.500628	1.69027	0.767142
S09_19080478	9	19080478	C	G	-0.0397755	0.159368	0.802952
S09_19080560	9	19080560	T	C	3.31593	2.5773	0.198484
S09_19109931	9	19109931	T	C	0.298953	0.182342	0.101367
S09_19109934	9	19109934	G	A	0.283528	0.181422	0.118362
S09_19127593	9	19127593	G	A	-0.0883997	0.157369	0.574402
S09_19127595	9	19127595	G	A	-0.171949	0.151732	0.25734
S09_19146658	9	19146658	T	C	-0.100736	0.206516	0.625789
S09_19146691	9	19146691	C	T	-0.100736	0.206516	0.625789
S09_19154661	9	19154661	C	T	0.142226	0.216743	0.511823
S09_19154680	9	19154680	G	T	0.142226	0.216743	0.511823
S09_19154687	9	19154687	C	T	0.142226	0.216743	0.511823
S09_19181475	9	19181475	A	G	-0.0611646	0.393785	0.876591
S09_19181494	9	19181494	G	C	-0.0611646	0.393785	0.876591
S09_19181533	9	19181533	G	C	-0.259566	0.338721	0.44364
S09_19187669	9	19187669	A	C	-0.0738428	0.27116	0.785421
S09_19314624	9	19314624	G	C	-0.0749396	0.237278	0.752186
S09_19314626	9	19314626	T	C	-0.466057	0.433011	0.282002
S09_19314633	9	19314633	G	T	-0.466057	0.433011	0.282002
S09_19314637	9	19314637	C	T	0.0894459	0.278334	0.747992
S09_19346700	9	19346700	C	T	-0.174874	0.24326	0.472356
S09_19427027	9	19427027	C	G	-0.304321	0.344629	0.377392
S09_19427068	9	19427068	C	T	0.0060368	0.22593	0.978688
S09_19427657	9	19427657	T	A	0.0692543	0.138843	0.618015
S09_19427676	9	19427676	C	T	-0.000355468	0.149008	0.998097
S09_19427684	9	19427684	G	A	0.714744	0.421874	0.0904839
S09_19427685	9	19427685	C	T	0.714744	0.421874	0.0904839
S09_19427712	9	19427712	C	T	0.0696543	0.138918	0.616177
S09_19455041	9	19455041	T	A	-0.134678	0.385512	0.726889
S09_19455142	9	19455142	T	C	-0.0328433	0.450794	0.941933
S09_19455144	9	19455144	G	T	-0.0328433	0.450794	0.941933
S09_19456961	9	19456961	A	G	4.47021	4.19747	0.287099
S09_19456966	9	19456966	T	C	1.99191	2.74842	0.468748
S09_19458400	9	19458400	T	C	3.55172	2.88534	0.218582
S09_19484688	9	19484688	A	G	-0.221756	0.443155	0.616884
S09_19484749	9	19484749	C	A	-0.115487	0.388796	0.76649
S09_19497244	9	19497244	G	A	0.1957	0.264034	0.458723
S09_19497331	9	19497331	C	T	-0.343406	0.416755	0.410103
S09_19617985	9	19617985	G	T	-0.164891	0.332383	0.619923
S09_19622067	9	19622067	C	A	-0.0266861	0.222502	0.904554
S09_19622077	9	19622077	G	A	0.0389281	0.247332	0.874962
S09_19712642	9	19712642	A	G	0.00879342	0.319801	0.978068
S09_19712676	9	19712676	T	A	0.00879342	0.319801	0.978068
S09_19722410	9	19722410	A	G	0.263561	0.304676	0.387183
S09_19722444	9	19722444	G	T	0.263561	0.304676	0.387183
S09_19723259	9	19723259	A	G	-0.0141613	0.132048	0.914614
S09_19820785	9	19820785	T	C	-0.0142086	0.2031	0.944238
S09_19837364	9	19837364	C	T	-0.370754	0.3829	0.333099
S09_19857806	9	19857806	A	G	0.161343	0.286856	0.573912
S09_19861348	9	19861348	A	G	0.0771738	0.300566	0.797407
S09_19861355	9	19861355	A	G	-0.148432	0.239599	0.535702
S09_19867221	9	19867221	C	T	0.262543	0.173849	0.131262
S09_19867223	9	19867223	T	A	0.053233	0.358331	0.881927
S09_19867230	9	19867230	G	A	-0.698152	0.35151	0.0472432
S09_19931070	9	19931070	C	A	0.314512	0.347135	0.365105
S09_19931099	9	19931099	C	T	-0.784667	0.406254	0.0536601
S09_19931105	9	19931105	A	C	-0.113358	0.27042	0.675149
S09_19965290	9	19965290	C	T	0.472365	0.439808	0.283027
S09_19966591	9	19966591	A	G	-0.0417993	0.340574	0.90234
S09_19966603	9	19966603	G	C	-0.120719	0.381245	0.751569
S09_19966638	9	19966638	C	G	0.53481	0.578676	0.355569
S09_20020821	9	20020821	G	A	-0.452961	0.355761	0.203187
S09_20020831	9	20020831	C	G	-0.203929	0.452577	0.652363
S09_20026121	9	20026121	C	T	-0.0399909	0.275277	0.884518
S09_20026122	9	20026122	A	G	-0.0399909	0.275277	0.884518
S09_20063356	9	20063356	G	A	-0.141577	0.452931	0.754655
S09_20073952	9	20073952	G	A	-0.19591	0.462208	0.671746
S09_20073968	9	20073968	G	A	0.147578	0.188596	0.434069
S09_20085175	9	20085175	G	A	-0.0816286	0.342794	0.811823
S09_20088795	9	20088795	C	G	0.165848	0.185735	0.372073
S09_20088800	9	20088800	T	C	0.165848	0.185735	0.372073
S09_20088804	9	20088804	G	A	0.230695	0.187395	0.21854
S09_20088841	9	20088841	T	C	0.148291	0.182791	0.417376
S09_20125125	9	20125125	T	C	-0.452496	0.467194	0.332969
S09_20128557	9	20128557	T	C	-0.339267	0.511181	0.507015
S09_20128598	9	20128598	C	T	-0.339267	0.511181	0.507015
S09_20178336	9	20178336	A	G	-0.485547	0.284056	0.0876475
S09_20207741	9	20207741	T	C	-0.0600124	0.408407	0.883202
S09_20207761	9	20207761	C	G	-0.0600124	0.408407	0.883202
S09_20209189	9	20209189	T	C	-0.236044	0.258458	0.36128
S09_20209204	9	20209204	C	T	-0.236044	0.258458	0.36128
S09_20391751	9	20391751	G	A	-0.193477	0.385156	0.615525
S09_20411275	9	20411275	T	C	-0.438891	0.86082	0.610249
S09_20411277	9	20411277	T	C	2.83375	1.93328	0.142971
S09_20479057	9	20479057	T	G	0.0311518	0.321731	0.922881
S09_20479059	9	20479059	T	C	0.0311518	0.321731	0.922881
S09_20479110	9	20479110	G	A	0.0311518	0.321731	0.922881
S09_20479123	9	20479123	C	T	0.173932	0.22153	0.432526
S09_20479151	9	20479151	G	A	0.198595	0.199014	0.318531
S09_20479164	9	20479164	G	A	0.198595	0.199014	0.318531
S09_20482426	9	20482426	C	G	-0.247571	0.238497	0.299458
S09_20521282	9	20521282	C	T	0.295302	0.131802	0.0252404
S09_20521284	9	20521284	T	C	0.295302	0.131802	0.0252404
S09_20521335	9	20521335	C	T	0.215607	0.28247	0.44544
S09_20527921	9	20527921	C	T	-0.355976	0.330999	0.282385
S09_20527942	9	20527942	A	G	-0.437183	0.324876	0.178656
S09_20561923	9	20561923	G	C	-0.134549	0.226644	0.552853
S09_20587452	9	20587452	A	T	-0.030894	0.393845	0.93749
S09_20587459	9	20587459	T	C	-0.0726106	0.259175	0.779403
S09_20604700	9	20604700	A	G	-0.718561	0.468486	0.125343
S09_20604712	9	20604712	G	A	0.134012	0.95787	0.888757
S09_20604722	9	20604722	A	G	0.134012	0.95787	0.888757
S09_20687433	9	20687433	C	T	-0.402893	0.433036	0.352355
S09_20687448	9	20687448	C	T	-0.402893	0.433036	0.352355
S09_20713107	9	20713107	T	G	-0.402893	0.433036	0.352355
S09_20720370	9	20720370	T	C	-0.206043	0.373803	0.581594
S09_20736424	9	20736424	A	G	-0.448244	0.417032	0.282661
S09_20772345	9	20772345	A	G	0.108343	0.215308	0.614915
S09_20772353	9	20772353	T	C	-0.333291	0.229022	0.145853
S09_20772362	9	20772362	T	C	-0.0803164	0.235339	0.732953
S09_20772363	9	20772363	C	T	-0.533848	0.29055	0.066402
S09_20772400	9	20772400	A	G	-0.0174025	0.241156	0.942484
S09_20772402	9	20772402	A	G	0.427757	0.226613	0.0593193
S09_20861251	9	20861251	C	T	0.471451	0.364321	0.195896
S09_20861307	9	20861307	G	A	-0.114153	0.4364	0.793691
S09_20876633	9	20876633	T	C	0.147226	1.85092	0.936615
S09_20876637	9	20876637	C	T	-0.0532902	2.58544	0.983559
S09_20880474	9	20880474	T	C	1.05792	2.54631	0.677871
S09_20880580	9	20880580	T	C	1.745	2.64949	0.510267
S09_20880590	9	20880590	T	C	1.86216	2.78557	0.503941
S09_20889675	9	20889675	C	A	-0.130847	0.144392	0.365017
S09_20889676	9	20889676	A	G	-0.0903065	0.147511	0.540519
S09_20927336	9	20927336	G	C	0.0290738	0.360625	0.935757
S09_20934803	9	20934803	C	T	-0.0373479	0.157938	0.813107
S09_20934833	9	20934833	A	T	-0.0694224	0.148493	0.640218
S09_20934845	9	20934845	A	G	-0.0109557	0.163254	0.946507
S09_20935791	9	20935791	G	A	-0.17739	0.223581	0.427699
S09_20935817	9	20935817	C	T	-0.17739	0.223581	0.427699
S09_20971313	9	20971313	G	A	0.510768	0.352666	0.147793
S09_20971381	9	20971381	C	T	0.190575	0.162386	0.24079
S09_20996265	9	20996265	G	C	-0.0582447	0.297244	0.844683
S09_21003329	9	21003329	G	A	-0.73153	0.506533	0.148946
S09_21013139	9	21013139	G	A	-0.118429	0.179834	0.510314
S09_21031632	9	21031632	C	T	0.39964	0.290774	0.169573
S09_21041479	9	21041479	C	T	0.0396271	0.345226	0.908634
S09_21041500	9	21041500	G	A	0.493065	0.282081	0.0807268
S09_21086455	9	21086455	G	A	-0.209206	0.368073	0.569883
S09_21090294	9	21090294	T	C	-0.321736	0.365385	0.378744
S09_21090317	9	21090317	G	A	-0.321736	0.365385	0.378744
S09_21151611	9	21151611	G	A	0.0475688	0.27925	0.864768
S09_21151648	9	21151648	C	T	0.304793	0.375193	0.416745
S09_21151649	9	21151649	G	T	0.426302	0.231828	0.0661804
S09_21151651	9	21151651	T	C	0.304793	0.375193	0.416745
S09_21210150	9	21210150	G	A	-0.212992	0.168113	0.205416
S09_21251397	9	21251397	A	C	-0.422676	0.38106	0.267561
S09_21251419	9	21251419	C	T	-0.146601	0.211451	0.488249
S09_21251459	9	21251459	T	A	-0.187795	0.27586	0.496155
S09_21251479	9	21251479	A	T	0.404692	0.441032	0.359012
S09_21268362	9	21268362	C	T	0.638774	0.429636	0.137335
S09_21282296	9	21282296	C	T	-0.334117	0.244817	0.172583
S09_21282309	9	21282309	G	C	-0.334117	0.244817	0.172583
S09_21290516	9	21290516	T	A	-0.122136	0.256132	0.633557
S09_21350884	9	21350884	G	A	0.116078	0.323942	0.720161
S09_21357619	9	21357619	G	A	0.333302	0.550958	0.545326
S09_21357688	9	21357688	G	A	0.114834	0.279227	0.680958
S09_21357751	9	21357751	G	A	0.116841	0.204354	0.567595
S09_21372746	9	21372746	G	C	-0.140644	0.172978	0.416335
S09_21372751	9	21372751	A	T	-0.173929	0.277186	0.530462
S09_21418608	9	21418608	T	C	0.160201	0.463979	0.729948
S09_21419769	9	21419769	T	C	-2.03808	2.80528	0.467663
S09_21429673	9	21429673	C	T	-0.00929049	0.472215	0.984306
S09_21533382	9	21533382	C	T	-0.338751	0.315527	0.283216
S09_21636054	9	21636054	A	G	-0.266812	0.206238	0.196013
S09_21639996	9	21639996	C	T	0.0307647	0.210289	0.883712
S09_21641664	9	21641664	T	A	-0.214119	0.257787	0.406361
S09_21642718	9	21642718	A	C	1.03591	0.549667	0.0597227
S09_21642725	9	21642725	A	C	-0.0751181	0.29715	0.80047
S09_21642736	9	21642736	G	A	1.03591	0.549667	0.0597227
S09_21642757	9	21642757	C	A	-0.520669	0.348811	0.135779
S09_21726012	9	21726012	G	A	0.0695604	0.169488	0.681575
S09_21728105	9	21728105	T	C	0.202861	0.257727	0.43137
S09_21791455	9	21791455	T	C	-0.0788429	0.299798	0.792606
S09_21803982	9	21803982	G	A	-0.261159	0.277589	0.346991
S09_21816915	9	21816915	G	A	-0.139368	0.282993	0.622471
S09_21824585	9	21824585	A	C	-0.0192965	0.148866	0.896887
S09_21871142	9	21871142	G	A	0.527339	0.34677	0.128594
S09_21930580	9	21930580	A	T	-0.104715	0.147154	0.476851
S09_21953371	9	21953371	C	G	-0.142412	0.288929	0.622175
S09_22033415	9	22033415	G	A	-0.00981	0.32926	0.976236
S09_22085824	9	22085824	G	C	0.310671	0.305442	0.309301
S09_22087779	9	22087779	A	G	-0.0962336	0.214038	0.653072
S09_22087780	9	22087780	C	G	-0.448112	0.608118	0.461337
S09_22087786	9	22087786	A	G	0.0865175	0.188415	0.646184
S09_22087789	9	22087789	T	G	0.542345	0.346192	0.117471
S09_22087792	9	22087792	A	T	-0.230819	0.344378	0.502828
S09_22087795	9	22087795	A	G	0.223813	0.207836	0.281753
S09_22087797	9	22087797	C	T	0.101455	0.288587	0.725232
S09_22087798	9	22087798	A	G	0.0265308	0.206061	0.897575
S09_22087803	9	22087803	C	T	-0.365421	0.350281	0.297056
S09_22087809	9	22087809	T	C	-0.055255	0.195993	0.778051
S09_22087820	9	22087820	C	T	-0.211362	0.349373	0.545308
S09_22087823	9	22087823	T	C	-0.0102533	0.225287	0.963707
S09_22087828	9	22087828	A	G	-0.0785485	0.270265	0.771381
S09_22087829	9	22087829	A	G	-0.382351	0.273538	0.162431
S09_22087830	9	22087830	T	G	0.122748	0.563489	0.827594
S09_22087880	9	22087880	A	T	-0.134542	0.308477	0.662806
S09_22110963	9	22110963	A	G	-0.273991	0.268895	0.30843
S09_22118858	9	22118858	C	T	0.110867	0.361119	0.758888
S09_22176188	9	22176188	T	C	0.0791685	0.294438	0.788068
S09_22176236	9	22176236	A	T	0.0791685	0.294438	0.788068
S09_22179042	9	22179042	C	T	-0.0522408	0.147353	0.723006
S09_22280541	9	22280541	C	T	0.133228	0.371175	0.719707
S09_22280542	9	22280542	C	G	0.133228	0.371175	0.719707
S09_22294187	9	22294187	T	C	0.20252	0.3065	0.508898
S09_22295062	9	22295062	G	A	0.0716467	0.382872	0.85159
S09_22344349	9	22344349	G	A	-0.00572757	0.167837	0.972783
S09_22363868	9	22363868	G	A	-0.275677	0.404364	0.495525
S09_22382397	9	22382397	G	A	-0.0558277	0.254028	0.826088
S09_22452881	9	22452881	G	A	0.443003	0.282367	0.116936
S09_22577274	9	22577274	A	G	-0.17459	0.18544	0.346643
S09_22577294	9	22577294	T	C	-0.17459	0.18544	0.346643
S09_22577473	9	22577473	C	T	-0.0494808	0.221882	0.82357
S09_22577501	9	22577501	T	C	0.244845	1.0767	0.820149
S09_22577523	9	22577523	G	A	0.244845	1.0767	0.820149
S09_22577552	9	22577552	A	G	0.250215	0.327444	0.44493
S09_22578835	9	22578835	C	G	-0.213709	0.303234	0.481094
S09_22579440	9	22579440	C	T	0.0500592	0.34848	0.885801
S09_22624341	9	22624341	T	C	0.0346242	0.385097	0.928373
S09_22627869	9	22627869	G	A	0.100703	0.382922	0.792607
S09_22627873	9	22627873	G	A	0.282077	0.294615	0.338536
S09_22653779	9	22653779	C	T	0.111568	0.148223	0.451775
S09_22653784	9	22653784	C	T	0.111568	0.148223	0.451775
S09_22653794	9	22653794	C	G	0.111568	0.148223	0.451775
S09_22653820	9	22653820	G	A	0.111568	0.148223	0.451775
S09_22749849	9	22749849	C	A	-0.178448	0.15385	0.246325
S09_22758177	9	22758177	C	G	-0.238262	0.141763	0.0930787
S09_22758189	9	22758189	C	T	-0.0359602	0.214447	0.866857
S09_22758194	9	22758194	G	T	-0.0359602	0.214447	0.866857
S09_22758201	9	22758201	G	A	0.0401078	0.31137	0.897529
S09_22758269	9	22758269	G	A	0.0764402	0.279005	0.784151
S09_22758282	9	22758282	C	T	-0.279581	0.388832	0.472264
S09_22783767	9	22783767	A	G	-0.0134745	0.277034	0.961215
S09_22817570	9	22817570	C	T	-1.15929	2.86451	0.685765
S09_22875855	9	22875855	T	C	-1.84813	2.53698	0.466465
S09_22875889	9	22875889	A	G	-4.58091	2.62239	0.0809191
S09_22878234	9	22878234	A	C	-0.17313	2.17266	0.9365
S09_22878312	9	22878312	T	C	-1.1232	1.96701	0.568092
S09_22912865	9	22912865	G	A	0.183453	0.292276	0.53034
S09_23094572	9	23094572	C	T	-0.148658	0.205469	0.469511
S09_23102077	9	23102077	G	A	-0.0983986	0.273191	0.718774
S09_23145524	9	23145524	G	A	0.227309	0.241623	0.347016
S09_23389309	9	23389309	C	T	-0.0481125	0.178233	0.787252
S09_23389312	9	23389312	T	C	-0.0481125	0.178233	0.787252
S09_23410938	9	23410938	G	C	-0.190333	0.268727	0.478911
S09_23416784	9	23416784	A	G	0.451705	2.79808	0.871779
S09_23416788	9	23416788	A	G	1.93537	2.59364	0.455693
S09_23437284	9	23437284	C	A	-0.037255	0.301779	0.90177
S09_23437295	9	23437295	G	A	-0.105902	0.243916	0.66424
S09_23437306	9	23437306	T	C	-0.37495	0.415817	0.367386
S09_23451643	9	23451643	C	T	-0.237716	0.280647	0.397149
S09_23451670	9	23451670	G	T	0.0671034	0.110249	0.542867
S09_23451686	9	23451686	G	A	0.0671034	0.110249	0.542867
S09_23451692	9	23451692	G	A	0.0671034	0.110249	0.542867
S09_23451706	9	23451706	A	G	0.0671034	0.110249	0.542867
S09_23470734	9	23470734	C	A	-0.181372	0.330683	0.583467
S09_23485609	9	23485609	C	T	-0.222832	0.760258	0.769496
S09_23503337	9	23503337	A	G	-1.04876	1.95699	0.592122
S09_23558083	9	23558083	T	G	-0.181461	0.439894	0.680039
S09_23558127	9	23558127	G	A	0.0790786	0.424527	0.852261
S09_23558150	9	23558150	G	A	-0.0843954	0.359378	0.814375
S09_23576953	9	23576953	T	A	-0.117666	0.278345	0.672565
S09_23579904	9	23579904	T	C	0.0629743	0.15181	0.678345
S09_23579905	9	23579905	C	T	0.482619	0.356295	0.175816
S09_23589005	9	23589005	C	T	-0.241905	0.462564	0.601094
S09_23590446	9	23590446	T	C	0.0656754	0.31862	0.836728
S09_23590451	9	23590451	G	A	-0.280114	0.45459	0.537886
S09_23590472	9	23590472	C	A	0.282102	0.375341	0.452446
S09_23602629	9	23602629	A	G	0.0663401	0.364006	0.855417
S09_23602643	9	23602643	C	T	0.110686	0.390292	0.776768
S09_23615634	9	23615634	T	G	0.0215735	0.308963	0.944344
S09_23617972	9	23617972	T	C	-0.0522105	0.185603	0.778528
S09_23617978	9	23617978	G	A	-0.0454402	0.18899	0.810032
S09_23617995	9	23617995	T	C	-0.0464703	0.195669	0.812314
S09_23618011	9	23618011	A	G	-0.0527573	0.199694	0.791679
S09_23646184	9	23646184	C	A	0.0339138	0.167524	0.839606
S09_23646217	9	23646217	T	A	0.0586593	0.16511	0.722446
S09_23648250	9	23648250	T	C	-0.127049	0.248175	0.608793
S09_23651554	9	23651554	G	A	-0.0886594	0.217224	0.683238
S09_23663470	9	23663470	C	T	0.187067	0.14147	0.186317
S09_23663472	9	23663472	C	A	-0.0253458	0.10587	0.810832
S09_23685143	9	23685143	A	G	-0.328153	0.183721	0.0743271
S09_23689342	9	23689342	C	A	-0.24859	0.294964	0.399518
S09_23689343	9	23689343	C	A	-0.0312697	0.24019	0.89644
S09_23689345	9	23689345	G	A	-0.263061	0.300287	0.381188
S09_23706879	9	23706879	T	C	0.0879181	0.153164	0.566066
S09_23706884	9	23706884	G	A	0.162075	1.30375	0.901087
S09_23706909	9	23706909	C	T	0.0879181	0.153164	0.566066
S09_23706910	9	23706910	A	G	0.0893017	0.151966	0.556884
S09_23749609	9	23749609	T	C	0.072302	0.237328	0.760685
S09_23749638	9	23749638	C	T	0.119333	0.214933	0.578853
S09_23795344	9	23795344	C	T	-0.143716	0.267663	0.591415
S09_23810660	9	23810660	G	A	-0.226338	0.279611	0.418404
S09_23886907	9	23886907	G	A	0.0171649	0.27444	0.950139
S09_23903800	9	23903800	T	C	0.0492463	0.214067	0.818092
S09_23951295	9	23951295	G	T	0.267717	0.221122	0.226239
S09_24015674	9	24015674	G	A	0.292357	0.476041	0.539237
S09_24062554	9	24062554	C	T	0.0216045	0.331444	0.948039
S09_24062558	9	24062558	T	C	0.0216045	0.331444	0.948039
S09_24062579	9	24062579	A	G	-0.0631625	0.237581	0.790395
S09_24062584	9	24062584	A	C	0.0216045	0.331444	0.948039
S09_24062585	9	24062585	T	A	-0.0631625	0.237581	0.790395
S09_24062602	9	24062602	A	T	0.0216045	0.331444	0.948039
S09_24062663	9	24062663	C	T	-0.100539	0.413736	0.808044
S09_24087797	9	24087797	C	T	0.128305	0.324087	0.692251
S09_24087799	9	24087799	C	T	0.128305	0.324087	0.692251
S09_24087810	9	24087810	A	G	0.128305	0.324087	0.692251
S09_24087817	9	24087817	A	T	0.128305	0.324087	0.692251
S09_24087872	9	24087872	G	A	-0.597714	0.407047	0.142254
S09_24087906	9	24087906	C	G	-0.0665069	0.287521	0.817112
S09_24087915	9	24087915	A	G	-0.532459	0.395831	0.178825
S09_24092944	9	24092944	C	A	-0.06523	0.236448	0.782692
S09_24163959	9	24163959	A	C	-0.0845132	0.254211	0.739605
S09_24163988	9	24163988	C	A	-0.10974	0.252876	0.664389
S09_24202371	9	24202371	C	T	0.0490192	0.11057	0.657605
S09_24202372	9	24202372	G	A	-0.0300619	0.149858	0.841044
S09_24202392	9	24202392	G	A	-0.629014	0.406227	0.121782
S09_24202415	9	24202415	C	T	0.014988	0.120609	0.901123
S09_24239107	9	24239107	C	T	-0.116902	0.171826	0.496413
S09_24239144	9	24239144	C	T	-0.130409	0.165063	0.42965
S09_24260142	9	24260142	T	C	-0.133315	0.555244	0.810292
S09_24260181	9	24260181	T	C	-0.133315	0.555244	0.810292
S09_24266871	9	24266871	G	A	-0.0150682	0.152288	0.921198
S09_24293266	9	24293266	C	A	0.200421	0.432886	0.643457
S09_24317140	9	24317140	C	T	0.0724183	0.170965	0.671943
S09_24318948	9	24318948	G	A	-0.472383	0.442064	0.285471
S09_24318975	9	24318975	C	G	-0.128885	0.216867	0.552421
S09_24344035	9	24344035	T	C	0.0122959	0.282847	0.965333
S09_24344045	9	24344045	C	T	0.0122959	0.282847	0.965333
S09_24344056	9	24344056	C	T	0.00532179	0.280878	0.984887
S09_24344079	9	24344079	G	A	0.0248202	0.267907	0.926201
S09_24395504	9	24395504	A	G	-0.259412	0.266369	0.330311
S09_24395548	9	24395548	A	T	-0.259412	0.266369	0.330311
S09_24395551	9	24395551	A	G	-0.259412	0.266369	0.330311
S09_24395553	9	24395553	C	T	0.663973	0.250049	0.00802683
S09_24400045	9	24400045	G	A	-0.18501	0.273561	0.498978
S09_24400061	9	24400061	G	A	-0.18501	0.273561	0.498978
S09_24400070	9	24400070	T	C	-0.090527	0.200639	0.651932
S09_24400072	9	24400072	G	A	0.150734	0.288769	0.601774
S09_24400084	9	24400084	G	A	-0.157936	0.184588	0.392383
S09_24400093	9	24400093	G	A	-0.141077	0.194373	0.4681
S09_24498574	9	24498574	G	T	-0.158282	0.121824	0.194102
S09_24552146	9	24552146	T	G	-0.0498265	0.294835	0.865827
S09_24556002	9	24556002	T	C	0.163393	0.399242	0.682423
S09_24565457	9	24565457	G	A	-0.0256845	0.55306	0.962967
S09_24567726	9	24567726	G	C	-0.149333	0.353926	0.673151
S09_24584411	9	24584411	G	C	0.131213	0.21347	0.53889
S09_24599754	9	24599754	T	G	-0.684898	2.71699	0.801022
S09_24599764	9	24599764	A	G	-2.65547	2.72293	0.329646
S09_24777834	9	24777834	G	A	0.0468977	0.350398	0.893551
S09_24783553	9	24783553	C	T	-0.483676	0.301313	0.108707
S09_24783588	9	24783588	C	T	-0.483676	0.301313	0.108707
S09_24783591	9	24783591	C	G	-0.483676	0.301313	0.108707
S09_24783596	9	24783596	T	C	-0.483676	0.301313	0.108707
S09_24831100	9	24831100	T	A	-0.61258	0.73961	0.407695
S09_24831117	9	24831117	C	G	-0.61258	0.73961	0.407695
S09_24831159	9	24831159	A	G	-0.0230167	0.284849	0.935612
S09_24831164	9	24831164	C	T	-0.143297	0.162132	0.376965
S09_24831170	9	24831170	G	A	-0.230322	0.270237	0.39422
S09_24877397	9	24877397	T	C	-0.136499	0.110242	0.215891
S09_24877408	9	24877408	G	A	-0.151306	0.114447	0.186398
S09_24893209	9	24893209	G	A	-0.592724	0.260798	0.0232179
S09_24893219	9	24893219	A	G	-0.342959	0.21916	0.117874
S09_24893222	9	24893222	A	G	0.191718	0.374033	0.608346
S09_24893224	9	24893224	G	C	-0.592724	0.260798	0.0232179
S09_24912815	9	24912815	G	T	0.0208559	0.20952	0.920725
S09_24912846	9	24912846	A	C	-0.318064	0.24256	0.190013
S09_24912852	9	24912852	A	C	-0.272009	0.173439	0.117069
S09_24912854	9	24912854	A	T	-0.119303	0.250319	0.63373
S09_24920532	9	24920532	A	G	0.219592	0.207207	0.289462
S09_24920556	9	24920556	T	C	0.219592	0.207207	0.289462
S09_24920560	9	24920560	A	C	0.202378	0.204381	0.322275
S09_24933342	9	24933342	G	A	0.246289	0.280037	0.379313
S09_24933363	9	24933363	A	G	-0.265339	0.161135	0.0998822
S09_24933367	9	24933367	G	A	0.402469	0.28344	0.155883
S09_24933414	9	24933414	C	T	-0.0623796	0.132489	0.637849
S09_24933423	9	24933423	G	A	-0.0671263	0.261478	0.79744
S09_24967324	9	24967324	C	T	-0.0595895	0.227215	0.793166
S09_24978823	9	24978823	C	G	0.179896	0.182891	0.325498
S09_24988323	9	24988323	G	A	-0.23604	0.362948	0.515596
S09_25039503	9	25039503	G	A	0.189624	0.219327	0.387446
S09_25058019	9	25058019	C	T	0.196048	0.30289	0.51759
S09_25094630	9	25094630	C	G	-0.143875	0.330408	0.663316
S09_25107502	9	25107502	A	G	0.302185	0.27504	0.272121
S09_25144964	9	25144964	T	G	0.269406	0.405968	0.507065
S09_25144991	9	25144991	A	T	0.269406	0.405968	0.507065
S09_25165145	9	25165145	C	T	0.482408	0.803003	0.548116
S09_25204867	9	25204867	G	A	-0.0972106	0.145366	0.503796
S09_25204889	9	25204889	G	A	0.189205	0.383961	0.622265
S09_25204892	9	25204892	G	C	0.0082893	0.424927	0.984439
S09_25204907	9	25204907	G	A	-0.0684005	0.431631	0.874113
S09_25204911	9	25204911	C	T	-0.0896181	0.163622	0.583991
S09_25204920	9	25204920	C	T	-1.23803	0.559189	0.0270173
S09_25204921	9	25204921	A	G	-0.0896181	0.163622	0.583991
S09_25229584	9	25229584	G	T	0.258303	0.215578	0.231079
S09_25262576	9	25262576	C	A	-0.151598	0.25666	0.55486
S09_25281209	9	25281209	A	G	-0.415462	0.375375	0.268605
S09_25281229	9	25281229	G	T	0.229312	0.2976	0.441133
S09_25281237	9	25281237	G	C	0.0114221	0.44196	0.979386
S09_25286245	9	25286245	G	A	-0.0980668	0.263852	0.710202
S09_25306139	9	25306139	G	C	-0.0315425	0.260877	0.903783
S09_25317489	9	25317489	G	A	-0.262438	0.376604	0.48603
S09_25381269	9	25381269	T	G	0.259852	0.173956	0.135494
S09_25442654	9	25442654	C	G	0.00677629	0.161013	0.966438
S09_25442660	9	25442660	C	T	0.0613194	0.138769	0.658653
S09_25443555	9	25443555	T	G	-0.00751174	0.134617	0.95551
S09_25495003	9	25495003	C	G	0.469864	0.371329	0.205988
S09_25495048	9	25495048	G	A	0.469864	0.371329	0.205988
S09_25586949	9	25586949	T	C	0.2037	0.145244	0.161035
S09_25611484	9	25611484	C	T	0.216082	0.310551	0.486686
S09_25644428	9	25644428	C	T	-0.201999	0.304666	0.507446
S09_25754215	9	25754215	G	T	0.0529303	0.25171	0.833483
S09_25754231	9	25754231	C	T	0.173409	0.193808	0.371102
S09_25754242	9	25754242	C	T	0.173409	0.193808	0.371102
S09_25754258	9	25754258	T	G	0.173409	0.193808	0.371102
S09_25754269	9	25754269	G	A	0.173409	0.193808	0.371102
S09_25756628	9	25756628	G	A	-0.204679	0.379936	0.59018
S09_25756630	9	25756630	C	T	-0.261919	0.208158	0.208539
S09_25756644	9	25756644	G	A	-0.29343	0.197168	0.136954
S09_25756664	9	25756664	C	T	0.0841827	0.164235	0.608343
S09_25756666	9	25756666	A	G	-0.288423	0.456892	0.527983
S09_25810210	9	25810210	A	C	0.056149	0.41635	0.892745
S09_25817605	9	25817605	C	G	0.160839	0.264664	0.543495
S09_25828840	9	25828840	A	G	4.04306	1.92676	0.0360811
S09_25828893	9	25828893	T	G	-1.99511	2.70273	0.460547
S09_25833524	9	25833524	C	T	-0.268679	0.458783	0.558231
S09_25833545	9	25833545	T	C	-0.268679	0.458783	0.558231
S09_25995304	9	25995304	G	T	0.237886	0.176313	0.177518
S09_26008692	9	26008692	G	A	-0.307078	0.28726	0.28529
S09_26054379	9	26054379	G	T	-0.100826	0.256723	0.69458
S09_26076266	9	26076266	C	T	0.931291	0.654426	0.154977
S09_26076296	9	26076296	T	C	0.931291	0.654426	0.154977
S09_26076300	9	26076300	T	C	0.0303579	0.344376	0.92977
S09_26076314	9	26076314	C	G	-0.151331	0.156787	0.334638
S09_26076323	9	26076323	C	T	0.931291	0.654426	0.154977
S09_26096976	9	26096976	G	A	0.180689	0.39393	0.646546
S09_26152893	9	26152893	T	C	0.0220606	0.18467	0.904931
S09_26187993	9	26187993	T	C	0.248636	0.131008	0.0579525
S09_26198472	9	26198472	A	G	-4.58091	2.62239	0.0809191
S09_26198481	9	26198481	C	T	0.382251	0.444902	0.390412
S09_26312901	9	26312901	C	T	-0.120571	0.262487	0.646073
S09_26320166	9	26320166	G	A	0.146193	0.378641	0.699491
S09_26352827	9	26352827	C	A	-0.215248	0.183408	0.240789
S09_26380147	9	26380147	A	G	0.0399313	0.112703	0.723173
S09_26390952	9	26390952	G	T	-0.0161113	0.158507	0.919056
S09_26450667	9	26450667	G	C	0.338115	0.326546	0.300677
S09_26489419	9	26489419	C	T	0.00105745	0.181689	0.995357
S09_26489420	9	26489420	G	C	-0.635748	0.360991	0.0784723
S09_26489446	9	26489446	C	T	-0.0325349	0.185666	0.860926
S09_26554487	9	26554487	C	T	-0.191489	0.318215	0.547448
S09_26554517	9	26554517	T	C	-0.163894	0.313122	0.60078
S09_26584375	9	26584375	G	A	0.0109181	0.176678	0.950735
S09_26584748	9	26584748	C	A	0.149556	0.175344	0.393869
S09_26587055	9	26587055	T	C	1.99686	2.68301	0.456864
S09_26587203	9	26587203	G	A	0.07132	0.393599	0.856241
S09_26592668	9	26592668	T	C	-3.63647	2.74578	0.185627
S09_26623710	9	26623710	C	T	0.294683	0.255896	0.249724
S09_26623723	9	26623723	C	T	0.294683	0.255896	0.249724
S09_26634203	9	26634203	G	T	0.202327	0.472452	0.668546
S09_26634217	9	26634217	C	T	0.319869	0.264786	0.227275
S09_26634223	9	26634223	A	G	-0.137391	0.200451	0.493216
S09_26634226	9	26634226	A	G	0.396859	0.24467	0.105061
S09_26634229	9	26634229	G	A	0.117156	0.204553	0.566928
S09_26634230	9	26634230	A	G	0.230341	0.233373	0.323838
S09_26634235	9	26634235	T	C	-0.290904	0.181906	0.110039
S09_26634245	9	26634245	T	C	0.396857	0.223098	0.0755182
S09_26634246	9	26634246	G	T	-0.30953	0.250058	0.21602
S09_26634252	9	26634252	T	C	0.180286	0.272989	0.509114
S09_26634253	9	26634253	A	G	-0.517005	0.226565	0.0226675
S09_26634257	9	26634257	C	A	0.669652	0.379971	0.0782595
S09_26649408	9	26649408	A	G	0.0799776	0.175976	0.649565
S09_26649409	9	26649409	G	A	0.0237862	0.17485	0.891814
S09_26666705	9	26666705	G	A	0.0404925	0.122893	0.74184
S09_26667595	9	26667595	C	T	0.103002	0.123331	0.403789
S09_26669313	9	26669313	T	C	0.0387834	0.137549	0.778022
S09_26767150	9	26767150	C	T	0.801648	0.467852	0.0868852
S09_26822240	9	26822240	G	A	0.288302	0.371336	0.43767
S09_26868200	9	26868200	C	T	0.129735	0.241411	0.59109
S09_26949652	9	26949652	G	T	0.260153	0.153154	0.0896468
S09_26996582	9	26996582	C	T	0.0256781	0.277198	0.926209
S09_27073746	9	27073746	G	A	-0.130878	0.253723	0.606068
S09_27123407	9	27123407	G	T	0.375072	0.346838	0.279735
S09_27123408	9	27123408	C	T	0.375072	0.346838	0.279735
S09_27142842	9	27142842	G	A	0.344529	0.3528	0.328986
S09_27168229	9	27168229	C	A	0.270987	0.35408	0.444227
S09_27195359	9	27195359	G	A	0.104362	0.113512	0.358076
S09_27195381	9	27195381	T	C	0.0401963	0.12217	0.742198
S09_27209285	9	27209285	C	T	-0.213031	0.264357	0.420492
S09_27209319	9	27209319	G	C	0.925482	0.619311	0.13534
S09_27209323	9	27209323	G	T	-0.41401	0.5956	0.487119
S09_27209330	9	27209330	G	A	-0.475773	0.329863	0.149469
S09_27265541	9	27265541	T	C	-0.00130919	0.164713	0.99366
S09_27265545	9	27265545	G	A	-0.0140679	0.261214	0.957059
S09_27265555	9	27265555	A	T	-0.0140679	0.261214	0.957059
S09_27265567	9	27265567	A	T	0.00695525	0.209864	0.973567
S09_27265582	9	27265582	T	C	0.00695525	0.209864	0.973567
S09_27323902	9	27323902	G	A	0.369346	0.391411	0.345549
S09_27323927	9	27323927	C	T	0.369346	0.391411	0.345549
S09_27329427	9	27329427	A	G	-0.269377	0.277881	0.332543
S09_27382331	9	27382331	T	G	0.51608	0.639194	0.4196
S09_27382332	9	27382332	G	C	-0.117072	0.130504	0.369859
S09_27382336	9	27382336	T	C	-0.230279	0.231885	0.320875
S09_27382343	9	27382343	C	A	-0.04011	0.368498	0.913342
S09_27382370	9	27382370	A	G	-0.123394	0.228132	0.588684
S09_27382372	9	27382372	C	T	0.81069	0.414253	0.0505796
S09_27407960	9	27407960	C	T	0.393911	0.33377	0.23816
S09_27408007	9	27408007	G	T	-1.16095	0.790233	0.142061
S09_27423437	9	27423437	T	C	0.0510766	0.146073	0.726652
S09_27436581	9	27436581	C	A	-0.708555	0.458526	0.12254
S09_27436590	9	27436590	T	G	-0.708555	0.458526	0.12254
S09_27436607	9	27436607	C	T	0.424056	0.15627	0.00675074
S09_27436664	9	27436664	A	T	0.106096	0.21875	0.627758
S09_27436670	9	27436670	G	A	-0.438722	0.379163	0.247469
S09_27442638	9	27442638	C	T	0.33693	0.358195	0.347082
S09_30726438	9	30726438	A	C	-0.254657	0.196795	0.195907
S09_30726453	9	30726453	C	A	-0.377456	0.243929	0.12203
S09_30726458	9	30726458	A	G	-0.0186715	0.106562	0.860939
S09_30726466	9	30726466	C	G	0.0572439	0.253164	0.821152
S09_30726490	9	30726490	C	T	0.204494	0.172061	0.234871
S09_30793659	9	30793659	G	A	-0.170315	0.156373	0.276303
S09_30793683	9	30793683	T	C	-0.0939263	0.245694	0.702314
S09_30793708	9	30793708	A	T	0.0340589	0.169972	0.841218
S09_30793726	9	30793726	T	G	0.0340589	0.169972	0.841218
S09_30815206	9	30815206	C	T	-0.0185611	1.02556	0.985563
S09_30864884	9	30864884	C	T	0.137276	0.209277	0.511979
S09_30885253	9	30885253	G	T	-0.374082	0.243329	0.12447
S09_30885268	9	30885268	T	C	-0.304013	0.249276	0.222862
S09_30981682	9	30981682	G	T	-0.189951	0.237911	0.424791
S09_30981691	9	30981691	C	T	-0.455933	0.368693	0.21647
S09_30981694	9	30981694	G	A	-0.189951	0.237911	0.424791
S09_30981729	9	30981729	G	T	-0.455933	0.368693	0.21647
S09_30995712	9	30995712	G	C	-0.070695	0.31199	0.820778
S09_30995784	9	30995784	A	G	0.0786502	0.314727	0.802707
S09_31020610	9	31020610	T	C	-0.127353	0.214061	0.551997
S09_31020616	9	31020616	G	C	-0.127353	0.214061	0.551997
S09_31020620	9	31020620	A	T	-0.127353	0.214061	0.551997
S09_31021767	9	31021767	A	T	-0.00444124	0.119277	0.970304
S09_31021773	9	31021773	A	C	-0.0568234	0.155355	0.714605
S09_31021818	9	31021818	T	G	0.102175	0.191742	0.594217
S09_31021831	9	31021831	A	C	0.0176103	0.153645	0.908768
S09_31021849	9	31021849	C	G	-0.0861738	0.21495	0.688564
S09_31021870	9	31021870	C	T	0.0416091	0.122672	0.734527
S09_31023513	9	31023513	T	G	0.771771	0.640526	0.228478
S09_31035702	9	31035702	G	C	-0.0259157	0.133858	0.846517
S09_31114162	9	31114162	C	T	0.34608	0.321751	0.282316
S09_31214659	9	31214659	G	A	-0.157544	0.3373	0.640532
S09_31308885	9	31308885	C	T	-0.0821468	0.170816	0.630669
S09_31349971	9	31349971	T	A	-0.252455	0.244766	0.302555
S09_31350025	9	31350025	G	A	-0.252455	0.244766	0.302555
S09_31412218	9	31412218	C	G	-0.181956	0.45558	0.689674
S09_31412229	9	31412229	G	A	0.166936	0.303383	0.582252
S09_31412240	9	31412240	C	T	0.2245	0.149857	0.134373
S09_31412241	9	31412241	G	C	0.2245	0.149857	0.134373
S09_31412252	9	31412252	T	C	-0.181956	0.45558	0.689674
S09_31412253	9	31412253	A	G	0.166936	0.303383	0.582252
S09_31412255	9	31412255	G	T	-0.196472	0.135934	0.148622
S09_31474516	9	31474516	T	A	0.24743	0.290725	0.394895
S09_31489638	9	31489638	A	G	0.00943227	0.216254	0.965217
S09_31489648	9	31489648	C	T	0.00943227	0.216254	0.965217
S09_31489679	9	31489679	G	T	0.00943227	0.216254	0.965217
S09_31489688	9	31489688	A	G	0.00943227	0.216254	0.965217
S09_31504627	9	31504627	G	A	0.316087	0.29596	0.285732
S09_31524398	9	31524398	T	G	-0.0161751	0.256938	0.949814
S09_31524491	9	31524491	A	G	0.114152	0.266869	0.668914
S09_31551270	9	31551270	C	T	0.00329589	0.231364	0.988637
S09_31551282	9	31551282	C	T	-0.190118	0.163157	0.244152
S09_31551314	9	31551314	G	A	0.321942	0.223723	0.150405
S09_31551315	9	31551315	G	T	-0.055869	0.282503	0.843263
S09_31551326	9	31551326	A	G	-0.105105	0.257928	0.683714
S09_31599051	9	31599051	T	C	0.444052	0.26492	0.093964
S09_31665427	9	31665427	G	A	-0.105698	0.261613	0.686267
S09_31665432	9	31665432	T	C	-0.0202035	0.191732	0.916097
S09_31665434	9	31665434	T	G	-0.0570215	0.325926	0.861147
S09_31665441	9	31665441	C	A	-0.236397	0.492838	0.631553
S09_31665442	9	31665442	T	C	-0.00555268	0.224125	0.980239
S09_31665445	9	31665445	T	C	-0.122357	0.189142	0.517818
S09_31665464	9	31665464	C	T	-0.405194	0.302765	0.181048
S09_31665472	9	31665472	C	T	0.00495263	0.277792	0.985779
S09_31665473	9	31665473	C	T	-0.134846	0.282772	0.63354
S09_31665476	9	31665476	C	T	0.064343	0.24218	0.790529
S09_31672871	9	31672871	C	T	-0.00233447	0.158771	0.988271
S09_31734190	9	31734190	C	T	0.235857	0.178362	0.186304
S09_31734198	9	31734198	A	C	0.22848	0.207508	0.271088
S09_31743014	9	31743014	G	C	-0.0972773	0.154676	0.529528
S09_31752277	9	31752277	T	C	0.144318	0.391779	0.712665
S09_31764564	9	31764564	C	G	0.0497492	0.340181	0.883754
S09_31764572	9	31764572	G	A	0.0497492	0.340181	0.883754
S09_31764601	9	31764601	A	G	0.0497492	0.340181	0.883754
S09_31764628	9	31764628	G	A	-0.0200206	0.262222	0.939153
S09_31774700	9	31774700	T	A	0.201139	0.360464	0.576949
S09_31774779	9	31774779	G	A	0.0492132	0.359353	0.891094
S09_31783452	9	31783452	C	T	0.234603	0.308148	0.446608
S09_31809645	9	31809645	A	G	0.0350173	0.231733	0.879914
S09_31847898	9	31847898	A	T	-0.710536	0.384039	0.0645351
S09_31847911	9	31847911	G	A	-0.140898	0.19912	0.479328
S09_31847925	9	31847925	A	G	-0.140898	0.19912	0.479328
S09_31847962	9	31847962	C	G	-0.199889	0.390857	0.609157
S09_31847975	9	31847975	C	T	-0.199889	0.390857	0.609157
S09_31847976	9	31847976	A	G	0.268103	0.314862	0.394665
S09_31847997	9	31847997	T	C	0.268103	0.314862	0.394665
S09_31856078	9	31856078	C	T	-0.0715028	0.175367	0.683542
S09_31951403	9	31951403	G	T	-0.207636	0.29018	0.474413
S09_31951408	9	31951408	C	T	-0.207636	0.29018	0.474413
S09_31996768	9	31996768	C	A	0.0461053	0.317762	0.884661
S09_31996771	9	31996771	G	A	0.0461053	0.317762	0.884661
S09_32088166	9	32088166	T	A	0.231689	0.319876	0.469018
S09_32088175	9	32088175	G	A	-0.205879	0.253024	0.415994
S09_32088177	9	32088177	A	G	-0.378902	0.264602	0.152412
S09_32088185	9	32088185	C	T	-0.133171	0.21095	0.527969
S09_32088186	9	32088186	A	G	-0.225059	0.174333	0.196961
S09_32088203	9	32088203	G	A	-0.344777	0.266567	0.196122
S09_32088222	9	32088222	T	C	-0.353204	0.175975	0.044959
S09_32106039	9	32106039	C	G	0.0572461	0.139942	0.682562
S09_32106060	9	32106060	G	C	0.066489	0.137774	0.629472
S09_32106091	9	32106091	T	A	0.0572461	0.139942	0.682562
S09_32111563	9	32111563	T	A	0.129558	0.279361	0.642901
S09_32111565	9	32111565	A	C	0.129558	0.279361	0.642901
S09_32111566	9	32111566	C	G	0.129558	0.279361	0.642901
S09_32111575	9	32111575	G	C	0.118117	0.314457	0.707265
S09_32111614	9	32111614	G	A	0.141258	0.550818	0.797646
S09_32157018	9	32157018	C	A	-0.257109	0.314582	0.413918
S09_32157023	9	32157023	T	C	-0.257109	0.314582	0.413918
S09_32168529	9	32168529	A	C	-0.305559	0.297365	0.304366
S09_32168536	9	32168536	T	G	0.14037	0.300555	0.640558
S09_32168539	9	32168539	T	G	0.0429875	0.261116	0.869263
S09_32168543	9	32168543	G	A	0.0783762	0.129956	0.546557
S09_32168570	9	32168570	T	G	0.0975403	0.293605	0.739784
S09_32168572	9	32168572	G	T	0.252306	0.24087	0.295091
S09_32209913	9	32209913	C	A	0.340434	0.353451	0.335656
S09_32209919	9	32209919	A	G	0.340434	0.353451	0.335656
S09_32231993	9	32231993	A	G	0.255149	0.212728	0.230603
S09_32231998	9	32231998	A	T	0.893383	0.824145	0.278576
S09_32256117	9	32256117	G	A	0.0439766	0.242076	0.855877
S09_32262191	9	32262191	C	T	0.0393389	0.410562	0.923682
S09_32262193	9	32262193	G	A	0.064605	0.279488	0.817234
S09_32262199	9	32262199	T	G	0.0811905	0.2767	0.769248
S09_32262225	9	32262225	G	A	0.108654	0.367116	0.767307
S09_32287910	9	32287910	A	G	-0.412184	0.251693	0.101758
S09_32287921	9	32287921	T	C	0.206086	0.18683	0.270219
S09_32320410	9	32320410	T	C	-0.347436	0.483054	0.472127
S09_32320427	9	32320427	G	T	-0.347436	0.483054	0.472127
S09_32323081	9	32323081	G	C	-0.113348	0.372784	0.761136
S09_32357206	9	32357206	C	T	0.113945	0.247792	0.645713
S09_32402236	9	32402236	G	A	0.594837	0.39079	0.128238
S09_32409924	9	32409924	A	G	-0.533852	0.254611	0.0362251
S09_32409926	9	32409926	T	G	-0.0271733	0.364828	0.940639
S09_32409957	9	32409957	G	A	0.0808243	0.154925	0.601976
S09_32410025	9	32410025	G	A	0.0178948	0.144217	0.901271
S09_32410038	9	32410038	T	C	0.0178948	0.144217	0.901271
S09_32439451	9	32439451	C	T	-0.0568163	0.26534	0.830485
S09_32472825	9	32472825	C	A	-0.0537843	0.272973	0.843836
S09_32472826	9	32472826	G	T	-0.0537843	0.272973	0.843836
S09_32495346	9	32495346	C	T	0.0494778	0.151604	0.744208
S09_32521693	9	32521693	G	C	-0.0434924	0.270745	0.872404
S09_32521737	9	32521737	G	A	-0.00957837	0.37685	0.979727
S09_32521788	9	32521788	C	T	-0.0166251	0.133137	0.900645
S09_32579551	9	32579551	G	T	0.488077	0.678262	0.471911
S09_32598166	9	32598166	C	A	-0.0400059	0.235792	0.865301
S09_32598181	9	32598181	C	T	-0.380198	0.371018	0.305691
S09_32598196	9	32598196	C	T	0.196505	0.142803	0.16906
S09_32598209	9	32598209	A	G	-0.253758	0.309183	0.411958
S09_32659883	9	32659883	T	C	-0.253178	0.175321	0.148976
S09_32659887	9	32659887	A	T	0.105331	0.323211	0.744565
S09_32659889	9	32659889	A	G	0.185095	0.338866	0.585018
S09_32659897	9	32659897	A	G	0.00443189	0.464551	0.99239
S09_32659898	9	32659898	A	G	0.370659	0.352057	0.292626
S09_32659899	9	32659899	C	G	0.0197249	0.153329	0.897661
S09_32659904	9	32659904	A	G	0.205452	0.489671	0.674873
S09_32659905	9	32659905	A	G	-0.284181	0.440638	0.519095
S09_32659909	9	32659909	A	G	-0.174644	0.470913	0.710806
S09_32659933	9	32659933	A	G	1.29672	0.586523	0.0272333
S09_32659939	9	32659939	G	A	0.0703701	0.447841	0.875167
S09_32793737	9	32793737	G	A	-0.596192	0.448732	0.184227
S09_32797110	9	32797110	C	T	-0.219966	0.382509	0.565357
S09_32797132	9	32797132	C	A	2.05287	2.84703	0.471015
S09_32797322	9	32797322	G	A	-0.243927	0.271277	0.368737
S09_32797773	9	32797773	C	T	-0.113086	0.369029	0.75932
S09_32797784	9	32797784	G	A	-0.42921	0.451142	0.3416
S09_32803220	9	32803220	C	T	0.252447	0.447782	0.573015
S09_32803234	9	32803234	C	T	0.108945	0.166889	0.514012
S09_32807791	9	32807791	G	T	0.0262445	0.285132	0.926679
S09_32819309	9	32819309	C	T	-0.0147299	0.489199	0.975984
S09_32819321	9	32819321	C	T	-0.350657	0.584406	0.548604
S09_32819332	9	32819332	A	T	0.0463674	0.189609	0.806852
S09_32819338	9	32819338	C	T	-0.112312	0.216707	0.604368
S09_32819350	9	32819350	G	C	-0.00983561	0.296984	0.973586
S09_32820284	9	32820284	C	T	-0.15051	0.473936	0.750863
S09_32820306	9	32820306	G	A	0.192768	0.211308	0.361814
S09_32820314	9	32820314	G	A	-0.0458285	0.109312	0.675113
S09_32864085	9	32864085	T	A	0.117328	0.131048	0.370806
S09_32864089	9	32864089	A	G	0.0241588	0.124513	0.846188
S09_32948457	9	32948457	C	T	0.232664	0.375012	0.5351
S09_32990265	9	32990265	C	T	0.269648	0.185558	0.146437
S09_33005290	9	33005290	A	G	-0.524336	0.39651	0.186294
S09_33005301	9	33005301	T	C	-0.44262	0.497922	0.374216
S09_33005303	9	33005303	C	A	-0.179621	0.339474	0.596823
S09_33064148	9	33064148	G	C	-0.163253	0.314347	0.60362
S09_33065550	9	33065550	T	C	-0.250116	0.25819	0.332877
S09_33070745	9	33070745	G	A	0.158542	0.165386	0.337942
S09_33096034	9	33096034	A	C	0.080301	0.444051	0.856526
S09_33105998	9	33105998	G	C	-0.33057	0.445085	0.4578
S09_33191695	9	33191695	C	T	0.0333298	0.145269	0.81857
S09_33252001	9	33252001	G	A	0.00242373	0.271391	0.992876
S09_33252014	9	33252014	C	G	-0.154806	0.165846	0.350785
S09_33252026	9	33252026	C	T	-0.190769	0.189346	0.31389
S09_33264007	9	33264007	G	C	0.298585	0.387986	0.441702
S09_33264016	9	33264016	G	A	-0.0645513	0.210104	0.758717
S09_33264020	9	33264020	C	T	-0.388686	0.484747	0.422808
S09_33264049	9	33264049	A	G	-0.388686	0.484747	0.422808
S09_33269803	9	33269803	G	T	-0.0442842	0.117384	0.706047
S09_33294619	9	33294619	C	T	-0.0338665	0.241035	0.888285
S09_33294645	9	33294645	G	T	-0.0422111	0.235899	0.858017
S09_33318603	9	33318603	G	T	-0.226383	0.537574	0.673742
S09_33318624	9	33318624	G	A	-0.226383	0.537574	0.673742
S09_33318647	9	33318647	G	A	-0.41222	0.463772	0.374266
S09_33319821	9	33319821	A	G	1.09069	2.74386	0.691068
S09_33353332	9	33353332	G	A	-0.406697	0.288744	0.15924
S09_33370705	9	33370705	A	T	-0.203793	0.158322	0.198271
S09_33370722	9	33370722	C	G	-0.0684919	0.277905	0.80537
S09_33389926	9	33389926	T	C	-0.906019	0.479558	0.0590949
S09_33389948	9	33389948	G	A	-0.906019	0.479558	0.0590949
S09_33390000	9	33390000	G	A	0.122371	0.27516	0.656597
S09_33390037	9	33390037	T	C	0.219408	0.250385	0.381053
S09_33441613	9	33441613	A	C	-0.284587	0.348837	0.414767
S09_33441707	9	33441707	A	T	0.0253723	0.288491	0.929933
S09_33477520	9	33477520	C	T	0.364232	0.562407	0.517347
S09_33477524	9	33477524	C	T	0.364232	0.562407	0.517347
S09_33477592	9	33477592	C	T	0.0997455	0.397679	0.801997
S09_33477605	9	33477605	C	T	0.0997455	0.397679	0.801997
S09_33479819	9	33479819	T	C	-0.0587868	0.152583	0.7001
S09_33519418	9	33519418	G	A	0.0739631	0.147001	0.614953
S09_33519459	9	33519459	C	T	0.136554	0.370137	0.712245
S09_33519483	9	33519483	T	C	-0.199897	0.38108	0.59999
S09_33546650	9	33546650	C	T	0.229294	0.267084	0.390783
S09_33546654	9	33546654	C	T	0.148832	0.280904	0.596327
S09_33546764	9	33546764	C	T	-0.283792	0.365147	0.437195
S09_33546856	9	33546856	C	T	-0.430736	0.32871	0.190316
S09_33652488	9	33652488	A	G	-0.0627255	0.33622	0.852037
S09_33662065	9	33662065	A	G	-0.0461247	0.15759	0.769811
S09_33662075	9	33662075	G	A	-0.0764753	0.140251	0.585666
S09_33662084	9	33662084	C	T	-0.0461247	0.15759	0.769811
S09_33662096	9	33662096	G	A	-0.0461247	0.15759	0.769811
S09_33809341	9	33809341	A	C	0.216324	0.19261	0.261611
S09_33809342	9	33809342	T	G	0.198526	0.192224	0.301913
S09_33809362	9	33809362	C	G	0.144224	0.18637	0.439166
S09_33809366	9	33809366	C	T	0.227632	0.222311	0.306073
S09_33809384	9	33809384	T	G	0.227632	0.222311	0.306073
S09_33809391	9	33809391	A	G	-0.0765273	0.229144	0.73846
S09_33809395	9	33809395	T	C	-0.205215	0.292696	0.483363
S09_33809397	9	33809397	G	A	-0.0631353	0.35059	0.857118
S09_33809402	9	33809402	C	T	0.297363	0.340318	0.382412
S09_33809407	9	33809407	C	T	-0.511559	0.448925	0.254714
S09_33809409	9	33809409	T	A	-0.198214	0.810337	0.806803
S09_33809417	9	33809417	C	A	-0.167044	0.625672	0.789528
S09_33809433	9	33809433	G	A	0.520477	0.352006	0.139509
S09_33809441	9	33809441	T	C	-0.103574	0.223396	0.642995
S09_33809447	9	33809447	T	C	0.192851	0.239507	0.420864
S09_33818384	9	33818384	C	A	-0.128947	0.171347	0.45187
S09_33880961	9	33880961	G	A	0.0114658	0.174832	0.947722
S09_33880992	9	33880992	T	C	0.0114658	0.174832	0.947722
S09_33894677	9	33894677	G	A	0.657491	0.585495	0.261677
S09_33894679	9	33894679	G	A	0.657491	0.585495	0.261677
S09_33928971	9	33928971	G	C	0.21813	0.496856	0.660726
S09_33928992	9	33928992	G	C	-0.109144	0.177481	0.538695
S09_33929038	9	33929038	G	A	-0.10765	0.179421	0.548629
S09_33994535	9	33994535	T	A	0.00626353	0.155178	0.96781
S09_33994556	9	33994556	T	C	0.0306393	0.157738	0.846019
S09_33994557	9	33994557	G	A	0.350325	0.526367	0.505825
S09_34004623	9	34004623	A	G	-0.395882	0.337759	0.241396
S09_34006184	9	34006184	C	T	-0.103045	0.528868	0.845551
S09_34127348	9	34127348	A	G	-1.70885	2.75901	0.535791
S09_34127367	9	34127367	T	C	1.17039	2.83451	0.679749
S09_34137743	9	34137743	G	A	0.462959	0.391025	0.236663
S09_34151615	9	34151615	G	C	-0.534929	0.468541	0.25381
S09_34261344	9	34261344	C	G	-0.493327	0.499955	0.323967
S09_34294575	9	34294575	C	A	-0.417404	0.209853	0.0469244
S09_34294622	9	34294622	C	T	0.686266	0.465086	0.140321
S09_34297787	9	34297787	G	A	0.177098	0.379519	0.640844
S09_34297874	9	34297874	C	T	0.114426	0.368192	0.756023
S09_34300577	9	34300577	G	A	-0.532266	0.210275	0.0114914
S09_34305335	9	34305335	A	G	-0.37302	0.199993	0.0624016
S09_34305337	9	34305337	C	T	0.0847746	0.291838	0.771495
S09_34305347	9	34305347	C	T	-0.452026	0.211556	0.0328262
S09_34313912	9	34313912	G	T	-1.06564	1.67751	0.525386
S09_34313930	9	34313930	C	T	-0.902743	0.412907	0.0289854
S09_34313956	9	34313956	A	G	-0.849996	0.402909	0.035095
S09_34359674	9	34359674	C	T	-0.186674	0.386605	0.629286
S09_34424654	9	34424654	G	A	-0.464202	0.352944	0.188684
S09_34442228	9	34442228	A	T	0.0656392	0.324101	0.839539
S09_34442229	9	34442229	G	C	-0.0620155	0.368291	0.866307
S09_34443111	9	34443111	G	A	-0.0203351	0.630664	0.974283
S09_34443112	9	34443112	C	G	0.138035	0.386989	0.721387
S09_34450379	9	34450379	T	C	0.0368801	0.314139	0.906562
S09_34450402	9	34450402	C	T	0.101861	0.314418	0.746018
S09_34473918	9	34473918	T	C	0.0880551	0.289354	0.76094
S09_34473933	9	34473933	C	G	0.0599637	0.288749	0.835524
S09_34495211	9	34495211	T	C	-0.249947	0.303729	0.410712
S09_34495221	9	34495221	A	G	-0.249947	0.303729	0.410712
S09_34593996	9	34593996	G	A	-0.233155	0.207856	0.262208
S09_34593997	9	34593997	C	T	-0.233155	0.207856	0.262208
S09_34603257	9	34603257	T	C	0.203271	0.388339	0.600767
S09_34612968	9	34612968	A	T	0.194451	0.38349	0.612209
S09_34612990	9	34612990	C	T	0.241043	0.273439	0.37821
S09_34648634	9	34648634	G	A	0.110054	0.390762	0.778269
S09_34648656	9	34648656	C	T	0.219054	0.301184	0.467178
S09_34700102	9	34700102	A	G	0.134867	0.283262	0.634074
S09_34700144	9	34700144	G	C	0.382986	0.470447	0.415755
S09_34706009	9	34706009	A	G	0.0127156	0.135381	0.925185
S09_34706024	9	34706024	A	G	-0.0295185	0.131523	0.822457
S09_34706048	9	34706048	A	G	0.0127156	0.135381	0.925185
S09_34706063	9	34706063	C	T	0.0214394	0.15379	0.889152
S09_34711225	9	34711225	A	G	-0.933106	1.59713	0.559168
S09_34723402	9	34723402	C	T	0.139917	0.147464	0.342901
S09_34826400	9	34826400	G	T	0.302891	0.351714	0.389307
S09_34826413	9	34826413	C	A	-0.0316841	0.266302	0.905312
S09_34826416	9	34826416	G	A	0.216122	0.280537	0.441222
S09_34844674	9	34844674	C	T	-0.191652	0.153461	0.211958
S09_34844693	9	34844693	A	G	-0.16846	0.154192	0.274816
S09_34865631	9	34865631	A	C	-0.187808	0.299844	0.531202
S09_34865670	9	34865670	C	T	-0.187808	0.299844	0.531202
S09_34865675	9	34865675	G	A	-0.150917	0.206134	0.464233
S09_34924190	9	34924190	T	C	-0.277456	0.214414	0.195906
S09_34924221	9	34924221	G	T	-0.277456	0.214414	0.195906
S09_34924232	9	34924232	G	C	-0.277456	0.214414	0.195906
S09_34970166	9	34970166	G	A	0.407137	0.579504	0.482465
S09_34975885	9	34975885	C	T	-0.113648	0.294063	0.699213
S09_35028028	9	35028028	C	T	0.118191	0.280379	0.673437
S09_35028037	9	35028037	T	C	0.250341	0.352973	0.478316
S09_35028066	9	35028066	G	C	-0.613939	0.357005	0.0857456
S09_35066938	9	35066938	T	C	0.0991396	0.298731	0.740046
S09_35072496	9	35072496	C	G	-0.0827751	0.227813	0.71641
S09_35072506	9	35072506	C	G	-0.0827751	0.227813	0.71641
S09_35072540	9	35072540	G	A	-0.0827751	0.227813	0.71641
S09_35094176	9	35094176	A	G	-0.146311	0.448912	0.744539
S09_35122483	9	35122483	C	T	-0.467719	0.65074	0.472435
S09_35129351	9	35129351	G	A	-0.0709013	0.487466	0.884381
S09_35129397	9	35129397	C	A	-0.0495396	0.259862	0.848841
S09_35130017	9	35130017	G	A	0.0966305	0.375724	0.79708
S09_35130047	9	35130047	C	T	0.0966305	0.375724	0.79708
S09_35217136	9	35217136	A	G	0.0929226	0.360813	0.796809
S09_35229235	9	35229235	G	A	-0.289893	0.369636	0.433038
S09_35255288	9	35255288	A	C	-0.0335799	0.283131	0.905611
S09_35255294	9	35255294	A	T	-0.0216132	0.217533	0.920872
S09_35365479	9	35365479	C	G	0.0765076	0.765656	0.920421
S09_35365490	9	35365490	T	C	0.0765076	0.765656	0.920421
S09_35365510	9	35365510	A	G	0.0765076	0.765656	0.920421
S09_35365533	9	35365533	C	T	0.0765076	0.765656	0.920421
S09_35411203	9	35411203	T	C	0.239328	0.209259	0.25298
S09_35411240	9	35411240	G	A	0.239328	0.209259	0.25298
S09_35420911	9	35420911	A	G	-0.320754	0.290608	0.269929
S09_35483835	9	35483835	T	C	-0.988824	0.733074	0.177632
S09_35483866	9	35483866	G	A	-0.988824	0.733074	0.177632
S09_35488519	9	35488519	C	G	-0.358884	0.337183	0.287379
S09_35488560	9	35488560	C	T	-0.358884	0.337183	0.287379
S09_35520269	9	35520269	C	T	-0.159444	0.140502	0.25668
S09_35568183	9	35568183	T	C	0.0503606	0.28721	0.860839
S09_35568227	9	35568227	G	A	0.216306	0.370104	0.559029
S09_35570410	9	35570410	G	A	0.0114196	0.27205	0.966525
S09_35577084	9	35577084	C	T	0.169956	0.437907	0.698004
S09_35577105	9	35577105	C	T	0.169956	0.437907	0.698004
S09_35577107	9	35577107	A	G	0.169956	0.437907	0.698004
S09_35577134	9	35577134	G	A	0.100226	0.276111	0.716675
S09_35577135	9	35577135	C	T	-0.43768	0.379714	0.24928
S09_35588688	9	35588688	G	T	-0.0383203	0.277355	0.890134
S09_35602732	9	35602732	A	G	-0.0115344	0.281138	0.967281
S09_35613085	9	35613085	T	C	-0.121297	0.272388	0.656176
S09_35613188	9	35613188	G	A	1.60827	1.27182	0.20628
S09_35613207	9	35613207	A	G	-0.590084	0.414569	0.154889
S09_35618062	9	35618062	A	G	0.0105906	0.177824	0.952518
S09_35679539	9	35679539	A	T	-0.158003	0.321245	0.622918
S09_35688602	9	35688602	G	A	-0.0185694	0.262755	0.943671
S09_35703796	9	35703796	C	T	-0.225249	0.269389	0.403238
S09_35703852	9	35703852	G	A	-0.016982	0.277067	0.951137
S09_35703858	9	35703858	C	T	-0.343627	0.371429	0.355074
S09_35753966	9	35753966	C	T	0.0909911	0.419483	0.828313
S09_35769290	9	35769290	G	A	0.01603	0.852188	0.984995
S09_35788922	9	35788922	A	G	0.81508	0.562699	0.147733
S09_35788927	9	35788927	A	G	-0.422884	0.58641	0.470963
S09_35845927	9	35845927	A	T	0.54474	0.581669	0.349197
S09_35869949	9	35869949	T	A	-0.0618344	0.379886	0.870726
S09_35902150	9	35902150	C	T	-0.0069276	0.310852	0.982224
S09_35902168	9	35902168	C	T	0.195013	0.396796	0.623184
S09_35902188	9	35902188	G	A	-0.321139	0.284254	0.258803
S09_35902192	9	35902192	T	C	0.0706994	0.246145	0.773988
S09_35902202	9	35902202	A	G	-0.321139	0.284254	0.258803
S09_35956890	9	35956890	C	A	0.106498	0.284116	0.707845
S09_35956891	9	35956891	A	T	0.106498	0.284116	0.707845
S09_35958096	9	35958096	C	T	-0.0665231	0.3943	0.866052
S09_36067291	9	36067291	G	T	0.0381602	0.185272	0.83685
S09_36067337	9	36067337	G	T	0.0381602	0.185272	0.83685
S09_36110108	9	36110108	G	A	-0.0641263	0.18778	0.732788
S09_36110135	9	36110135	A	C	0.166737	0.43596	0.702188
S09_36110143	9	36110143	A	C	-0.117227	0.208527	0.574107
S09_36137145	9	36137145	T	G	-0.0749024	1.13539	0.947412
S09_36137150	9	36137150	G	T	2.49857	2.06312	0.226109
S09_36137151	9	36137151	A	G	-1.73023	1.39845	0.216236
S09_36137155	9	36137155	G	T	-0.951002	1.96813	0.629042
S09_36137157	9	36137157	T	G	1.6125	2.78838	0.563174
S09_36143803	9	36143803	A	G	-0.174243	0.132132	0.187519
S09_36143832	9	36143832	A	G	-0.0442483	0.126847	0.727276
S09_36145784	9	36145784	A	G	-0.010259	0.271262	0.969838
S09_36145828	9	36145828	C	A	-0.00417688	0.262591	0.987312
S09_36145855	9	36145855	C	T	-0.048319	0.260884	0.853094
S09_36162025	9	36162025	G	A	-0.072083	0.156772	0.645747
S09_36292656	9	36292656	C	T	1.74028	0.816717	0.033306
S09_36322098	9	36322098	G	A	-0.18364	0.187688	0.328057
S09_36349877	9	36349877	T	C	3.31593	2.5773	0.198484
S09_36349890	9	36349890	T	C	-0.540362	1.58927	0.733912
S09_36368782	9	36368782	C	T	-0.286475	0.293838	0.329785
S09_36368790	9	36368790	G	A	0.26875	0.221851	0.22598
S09_36472163	9	36472163	C	A	0.0297224	0.147657	0.840503
S09_36546823	9	36546823	C	A	-0.0511759	0.275362	0.852594
S09_36546836	9	36546836	C	T	-0.0511759	0.275362	0.852594
S09_36546838	9	36546838	C	G	-0.229758	0.119373	0.0545021
S09_36606042	9	36606042	G	C	-0.25872	0.302202	0.392105
S09_36614695	9	36614695	T	C	-0.213923	0.304527	0.482518
S09_36614712	9	36614712	A	C	-0.213923	0.304527	0.482518
S09_36614732	9	36614732	A	C	-0.213923	0.304527	0.482518
S09_36650211	9	36650211	A	G	-0.108473	0.209482	0.604681
S09_36650237	9	36650237	G	A	-0.108473	0.209482	0.604681
S09_36650240	9	36650240	A	G	-0.108473	0.209482	0.604681
S09_36712136	9	36712136	C	A	-0.121609	0.292393	0.67755
S09_36712137	9	36712137	G	T	-0.121609	0.292393	0.67755
S09_36715668	9	36715668	T	C	1.1682	1.56463	0.455434
S09_36745607	9	36745607	G	A	-0.0618065	0.370464	0.867528
S09_36745614	9	36745614	T	C	-0.0262667	0.373348	0.943923
S09_36750502	9	36750502	G	T	0.194012	0.242344	0.423543
S09_36845465	9	36845465	G	A	-0.123129	0.353807	0.727893
S09_36845485	9	36845485	C	G	-0.0963332	0.279491	0.7304
S09_36846531	9	36846531	C	T	-0.317938	0.272485	0.243519
S09_36846601	9	36846601	G	A	0.29361	0.267725	0.273
S09_36918666	9	36918666	G	A	0.607847	0.358287	0.0900435
S09_36918672	9	36918672	G	T	0.607847	0.358287	0.0900435
S09_36968078	9	36968078	C	T	-0.159472	0.217552	0.463685
S09_37010981	9	37010981	A	T	0.168759	0.422269	0.689486
S09_37019210	9	37019210	C	T	-0.434556	0.288766	0.13262
S09_37102216	9	37102216	T	C	-0.276092	0.188858	0.144029
S09_37125770	9	37125770	G	C	-0.0155839	0.2498	0.950266
S09_37136056	9	37136056	C	T	-0.19225	0.371484	0.604889
S09_37153489	9	37153489	A	G	-0.204789	0.463118	0.658426
S09_37162289	9	37162289	A	T	0.338084	0.293795	0.250065
S09_37162291	9	37162291	T	A	-0.102415	0.688728	0.881814
S09_37173480	9	37173480	G	A	-0.0140042	0.267435	0.958247
S09_37173508	9	37173508	C	T	-0.0480792	0.279825	0.863609
S09_37173555	9	37173555	G	A	0.044367	0.173653	0.798387
S09_37173556	9	37173556	C	T	0.116017	0.358133	0.746033
S09_37173591	9	37173591	G	A	0.118286	0.186909	0.526949
S09_37177353	9	37177353	G	A	0.280364	0.354505	0.429181
S09_37184586	9	37184586	C	A	0.16043	0.130604	0.219548
S09_37184628	9	37184628	C	T	0.16043	0.130604	0.219548
S09_37207658	9	37207658	G	T	0.134431	0.307409	0.661969
S09_37207675	9	37207675	A	G	0.134431	0.307409	0.661969
S09_37353824	9	37353824	A	G	0.539055	2.80963	0.847885
S09_37355300	9	37355300	T	G	5.00751	1.94914	0.0103163
S09_37355306	9	37355306	T	C	-1.05792	2.83752	0.709339
S09_37394251	9	37394251	T	C	-2.08142	2.87559	0.469314
S09_37593798	9	37593798	T	C	0.00297562	0.467968	0.994928
S09_37593811	9	37593811	A	G	0.00297562	0.467968	0.994928
S09_37596626	9	37596626	G	A	0.14196	0.307594	0.644511
S09_37607323	9	37607323	C	A	-0.124371	0.211831	0.557231
S09_37614221	9	37614221	T	G	0.00958113	0.478987	0.984044
S09_37645884	9	37645884	T	G	-0.242463	0.352855	0.492122
S09_37645899	9	37645899	G	A	-0.242463	0.352855	0.492122
S09_37660047	9	37660047	C	T	-0.0667871	0.303257	0.825727
S09_37660080	9	37660080	T	C	-0.0667871	0.303257	0.825727
S09_37660098	9	37660098	C	T	-0.33684	0.388147	0.385669
S09_37660634	9	37660634	T	G	0.0411935	0.306006	0.892938
S09_37661236	9	37661236	A	G	0.100485	0.147657	0.4963
S09_37665291	9	37665291	T	C	0.0219707	0.175403	0.90034
S09_37665308	9	37665308	A	G	0.70049	0.351505	0.0465054
S09_37665319	9	37665319	G	A	0.0219707	0.175403	0.90034
S09_37802419	9	37802419	T	C	-0.216516	0.232331	0.35156
S09_37802456	9	37802456	C	T	-0.216516	0.232331	0.35156
S09_37814654	9	37814654	A	T	-0.205752	0.287495	0.474334
S09_37858370	9	37858370	C	T	-0.0539821	0.272416	0.842953
S09_37896024	9	37896024	G	A	-0.252464	0.465516	0.587691
S09_37918573	9	37918573	C	T	0.15368	0.381391	0.68706
S09_37950710	9	37950710	G	A	-0.359141	0.337261	0.287147
S09_37988005	9	37988005	C	T	-0.575242	0.554966	0.30016
S09_38023677	9	38023677	C	G	-0.237564	0.518885	0.647153
S09_38023699	9	38023699	C	T	-0.237564	0.518885	0.647153
S09_38023772	9	38023772	C	T	-1.13198	0.495428	0.0224946
S09_38068000	9	38068000	G	T	3.72536	2.86957	0.194458
S09_38068001	9	38068001	A	T	1.47918	2.19829	0.501155
S09_38068002	9	38068002	T	G	-0.383677	0.926127	0.678742
S09_38068043	9	38068043	A	G	-0.758021	2.72568	0.780981
S09_38138492	9	38138492	A	G	-0.522396	0.290625	0.0725092
S09_38229277	9	38229277	T	C	-0.127889	0.125929	0.310043
S09_38258507	9	38258507	G	C	0.0683576	0.369448	0.85324
S09_38258513	9	38258513	A	G	0.0683576	0.369448	0.85324
S09_38258584	9	38258584	C	G	-0.303515	0.472331	0.520613
S09_38258611	9	38258611	C	G	-0.389378	0.43471	0.370583
S09_38274961	9	38274961	G	A	-2.61472	2.78227	0.34752
S09_38275116	9	38275116	T	C	-2.46328	1.7395	0.157011
S09_38275999	9	38275999	G	A	-0.0907184	0.332353	0.784932
S09_38329006	9	38329006	T	C	-0.00400097	0.138453	0.976951
S09_38362766	9	38362766	A	G	4.18187	2.6452	0.114158
S09_38362951	9	38362951	T	C	-0.191858	0.284093	0.499592
S09_38362954	9	38362954	T	A	0.385028	0.354615	0.277802
S09_38362959	9	38362959	T	C	0.312114	0.175534	0.075643
S09_38362963	9	38362963	T	G	0.0650346	0.3572	0.85556
S09_38362965	9	38362965	T	C	0.0820344	0.288786	0.776408
S09_38362966	9	38362966	T	C	-0.410532	0.319526	0.199104
S09_38362967	9	38362967	T	C	-0.485426	0.341872	0.155895
S09_38362969	9	38362969	C	T	-0.0479158	0.44254	0.913796
S09_38362975	9	38362975	A	G	-0.347112	0.252503	0.169485
S09_38362978	9	38362978	T	C	0.202802	0.205747	0.324484
S09_38363001	9	38363001	T	C	-0.287308	0.33422	0.39016
S09_38363003	9	38363003	G	C	0.267399	0.473001	0.571959
S09_38363006	9	38363006	G	A	0.390571	0.377388	0.300909
S09_38443056	9	38443056	C	T	-0.00236161	0.180965	0.98959
S09_38443068	9	38443068	A	G	-0.33525	0.251785	0.18328
S09_38443083	9	38443083	G	A	-0.124904	0.427319	0.770111
S09_38443086	9	38443086	G	C	0.143091	0.310162	0.644637
S09_38443092	9	38443092	A	G	-0.00236161	0.180965	0.98959
S09_38535846	9	38535846	A	C	1.72074	1.3568	0.20496
S09_38571172	9	38571172	C	G	0.201397	0.448851	0.653733
S09_38571196	9	38571196	C	T	-0.410042	0.488426	0.401346
S09_38571201	9	38571201	T	A	0.201397	0.448851	0.653733
S09_38571213	9	38571213	T	C	0.0922925	0.169388	0.585951
S09_38599782	9	38599782	T	A	-0.0898311	0.257038	0.726786
S09_38665343	9	38665343	C	T	-0.425411	0.362572	0.240902
S09_38665347	9	38665347	T	G	-0.425411	0.362572	0.240902
S09_38665350	9	38665350	G	C	-0.0885915	0.373443	0.812519
S09_38665357	9	38665357	G	A	-0.00336859	0.188506	0.985746
S09_38665359	9	38665359	G	A	-0.00336859	0.188506	0.985746
S09_38675072	9	38675072	G	A	-0.604963	0.54173	0.264335
S09_38679148	9	38679148	T	G	0.103867	0.150003	0.488797
S09_38679162	9	38679162	C	A	-0.0813868	0.179273	0.649923
S09_38679172	9	38679172	G	A	0.103867	0.150003	0.488797
S09_38679188	9	38679188	G	A	-0.0790624	0.16354	0.628869
S09_38680879	9	38680879	A	C	0.0577515	0.39682	0.884312
S09_38683897	9	38683897	G	A	-0.213533	0.381431	0.575706
S09_38687543	9	38687543	A	T	-0.0400314	0.499327	0.936115
S09_38738373	9	38738373	C	T	-0.36167	0.436881	0.407922
S09_38762744	9	38762744	C	T	-0.167444	0.40909	0.682387
S09_38873607	9	38873607	C	T	-0.24578	0.390955	0.529687
S09_38904947	9	38904947	A	C	-0.296208	0.168557	0.0791179
S09_38912254	9	38912254	G	T	0.0578454	0.37215	0.876504
S09_38912307	9	38912307	T	C	-0.359954	0.340735	0.290996
S09_38925152	9	38925152	T	A	-0.466154	0.427182	0.27539
S09_38925170	9	38925170	C	T	-0.257535	0.262019	0.325861
S09_38925177	9	38925177	G	A	-0.110779	0.263759	0.674559
S09_38925197	9	38925197	C	T	-0.466154	0.427182	0.27539
S09_38925222	9	38925222	G	T	-0.0101953	0.365351	0.977742
S09_38925273	9	38925273	C	T	0.0844272	0.264774	0.749884
S09_38961387	9	38961387	A	G	-0.376679	0.180455	0.0370633
S09_38964185	9	38964185	C	T	0.276616	0.240012	0.249342
S09_38995764	9	38995764	G	A	0.322391	0.372428	0.386857
S09_38995782	9	38995782	T	C	-0.00505066	0.237924	0.983067
S09_38995788	9	38995788	A	G	0.146037	0.236254	0.536604
S09_38995790	9	38995790	A	G	0.285917	0.173788	0.100188
S09_38995805	9	38995805	T	C	-0.23631	0.240289	0.325587
S09_38995806	9	38995806	T	C	-0.436745	0.327061	0.18201
S09_38995808	9	38995808	G	C	0.317286	0.52034	0.542132
S09_38995812	9	38995812	C	A	0.612716	0.612779	0.317562
S09_38995815	9	38995815	T	C	-0.0223472	0.247768	0.928148
S09_38995816	9	38995816	T	C	-0.00172718	0.347698	0.996037
S09_39004611	9	39004611	G	A	0.285493	0.316425	0.367108
S09_39004616	9	39004616	A	G	0.29527	0.284976	0.300353
S09_39004629	9	39004629	A	G	0.403862	0.267736	0.131705
S09_39004638	9	39004638	C	A	0.336577	0.53832	0.531935
S09_39004639	9	39004639	T	C	-0.40062	0.257718	0.120331
S09_39004641	9	39004641	T	C	0.0728792	0.237428	0.758933
S09_39004644	9	39004644	T	C	0.168521	0.220833	0.445544
S09_39004647	9	39004647	A	G	-0.112485	0.257139	0.661865
S09_39004651	9	39004651	T	C	0.600292	0.319673	0.0606465
S09_39004657	9	39004657	T	C	-0.0336036	0.244777	0.890831
S09_39004658	9	39004658	T	C	0.00342433	0.305202	0.99105
S09_39046798	9	39046798	C	T	0.0741186	0.188907	0.694865
S09_39046821	9	39046821	G	T	-0.0246906	0.202955	0.903192
S09_39066379	9	39066379	G	A	0.122219	0.258449	0.636375
S09_39066397	9	39066397	T	C	0.0425079	0.34288	0.901357
S09_39067538	9	39067538	A	G	0.0779337	0.368628	0.832599
S09_39067551	9	39067551	T	C	0.0779337	0.368628	0.832599
S09_39071836	9	39071836	T	A	0.121178	0.155067	0.434687
S09_39086943	9	39086943	A	C	0.125387	0.356962	0.725455
S09_39086950	9	39086950	G	T	0.178888	0.164814	0.277965
S09_39086964	9	39086964	A	G	0.0854636	0.136096	0.530145
S09_39102506	9	39102506	A	G	-0.0588613	0.202449	0.771295
S09_39226267	9	39226267	T	A	0.0230587	0.359294	0.948839
S09_39227462	9	39227462	A	C	0.568232	0.221497	0.0104257
S09_39233423	9	39233423	G	A	0.048204	0.397848	0.903583
S09_39259576	9	39259576	G	A	-0.237957	0.230471	0.302054
S09_39261881	9	39261881	C	T	0.160509	0.302225	0.595453
S09_39264383	9	39264383	C	T	-0.216878	0.269782	0.421614
S09_39297220	9	39297220	C	T	-0.178088	0.280519	0.525647
S09_39307040	9	39307040	T	A	-0.25293	0.383266	0.509423
S09_39307069	9	39307069	G	T	-0.308004	0.289054	0.286837
S09_39307087	9	39307087	T	A	-0.161447	0.2737	0.555391
S09_39346647	9	39346647	G	C	0.302002	0.180018	0.0936809
S09_39346658	9	39346658	C	A	0.0198643	0.31544	0.949798
S09_39346664	9	39346664	G	T	-0.10639	0.204304	0.602642
S09_39391185	9	39391185	A	T	0.0817546	0.136441	0.549156
S09_39391199	9	39391199	A	G	0.0817546	0.136441	0.549156
S09_39391302	9	39391302	G	A	-0.0769107	0.283033	0.785871
S09_39427652	9	39427652	G	A	-0.0167685	0.124753	0.893098
S09_39454421	9	39454421	C	T	0.0146299	0.275237	0.957618
S09_39499279	9	39499279	G	A	-0.141786	0.511453	0.781657
S09_39580585	9	39580585	C	T	-0.0481178	0.186979	0.796958
S09_39580592	9	39580592	G	C	-0.155271	0.293196	0.596501
S09_39631763	9	39631763	A	G	-0.0334901	0.136654	0.806442
S09_39631770	9	39631770	A	G	-0.00538737	0.669934	0.993585
S09_39638130	9	39638130	G	A	0.0154092	0.214174	0.942656
S09_39646428	9	39646428	G	A	-0.373806	0.445043	0.401114
S09_39738815	9	39738815	G	A	-0.081847	0.283076	0.772528
S09_39794608	9	39794608	A	T	0.0910652	0.292634	0.755709
S09_39847685	9	39847685	C	T	-0.341397	0.465029	0.463005
S09_39864792	9	39864792	A	G	0.332327	0.280784	0.236818
S09_39864796	9	39864796	C	T	-0.207507	0.239151	0.385742
S09_39864805	9	39864805	C	T	0.161363	0.266156	0.54445
S09_39864817	9	39864817	G	T	0.314626	0.957409	0.742499
S09_39864819	9	39864819	C	A	0.161363	0.266156	0.54445
S09_39864849	9	39864849	A	T	0.314626	0.957409	0.742499
S09_39864875	9	39864875	T	A	0.304838	0.494921	0.538056
S09_39864888	9	39864888	A	G	-0.0217439	0.435025	0.960144
S09_39864899	9	39864899	G	A	0.419927	0.615189	0.494992
S09_39864913	9	39864913	C	T	0.136668	0.341388	0.688984
S09_39911846	9	39911846	G	A	0.309158	0.228894	0.177059
S09_39911858	9	39911858	T	C	0.339619	0.853254	0.69068
S09_39911878	9	39911878	A	T	0.280351	0.232493	0.228114
S09_39932650	9	39932650	C	T	-0.0767463	0.579054	0.894581
S09_39932680	9	39932680	G	A	-0.255213	0.128299	0.0469047
S09_39951025	9	39951025	C	T	-0.014926	0.369202	0.967759
S09_39951154	9	39951154	C	T	0.235776	0.295558	0.425183
S09_39951155	9	39951155	A	G	0.23531	0.299194	0.431741
S09_39975823	9	39975823	A	G	0.147911	3.3438	0.964725
S09_39975871	9	39975871	A	G	1.3725	2.95659	0.642575
S09_40071061	9	40071061	T	C	0.112711	0.329192	0.73212
S09_40139708	9	40139708	A	G	0.0796675	0.216776	0.713303
S09_40192990	9	40192990	G	A	-0.198631	0.406814	0.625455
S09_40193007	9	40193007	T	G	-0.115472	0.134347	0.390232
S09_40193010	9	40193010	G	A	0.08657	0.603861	0.886029
S09_40193029	9	40193029	T	G	-0.198631	0.406814	0.625455
S09_40193039	9	40193039	A	G	-0.198631	0.406814	0.625455
S09_40214016	9	40214016	A	G	-0.0872241	0.287176	0.761386
S09_40227880	9	40227880	C	T	0.725707	0.434922	0.0954587
S09_40227893	9	40227893	C	T	0.725707	0.434922	0.0954587
S09_40245406	9	40245406	G	A	-0.0680295	0.365584	0.85241
S09_40269028	9	40269028	C	T	-0.317799	0.352483	0.367451
S09_40274646	9	40274646	T	C	-0.168549	0.136324	0.216558
S09_40324570	9	40324570	G	C	-0.0043107	0.406797	0.991547
S09_40336654	9	40336654	G	A	0.199944	0.184578	0.278916
S09_40336693	9	40336693	G	A	0.159253	0.173837	0.359795
S09_40371436	9	40371436	T	G	-0.132968	0.186403	0.475775
S09_40371488	9	40371488	G	A	0.0517046	0.300408	0.863376
S09_40373606	9	40373606	G	A	-0.335185	0.404722	0.407729
S09_40377570	9	40377570	A	G	0.03646	0.217003	0.866599
S09_40377571	9	40377571	C	T	0.130441	0.297186	0.660797
S09_40377580	9	40377580	G	T	0.03646	0.217003	0.866599
S09_40377586	9	40377586	A	T	0.03646	0.217003	0.866599
S09_40402001	9	40402001	G	A	-0.148253	0.211868	0.484222
S09_40403072	9	40403072	T	G	-0.103228	0.132644	0.436584
S09_40403089	9	40403089	A	G	-0.0922855	0.13297	0.487798
S09_40403097	9	40403097	T	C	-0.132554	0.135778	0.329137
S09_40461480	9	40461480	C	G	-0.0112157	0.349557	0.974409
S09_40476805	9	40476805	T	C	0.0136783	0.130234	0.916371
S09_40476813	9	40476813	A	G	-0.0661362	0.353311	0.851543
S09_40494960	9	40494960	G	A	-0.637204	0.377199	0.0914209
S09_40602770	9	40602770	A	G	-0.11501	0.315305	0.715357
S09_40602776	9	40602776	C	T	0.293082	0.307892	0.341339
S09_40620704	9	40620704	A	G	-0.600901	0.630176	0.340506
S09_40620706	9	40620706	G	A	-0.600901	0.630176	0.340506
S09_40686394	9	40686394	G	T	-0.421425	0.375993	0.262584
S09_40686406	9	40686406	T	A	-0.0503083	0.344537	0.883932
S09_40686477	9	40686477	A	T	0.104316	0.296678	0.72519
S09_40686478	9	40686478	A	T	0.104316	0.296678	0.72519
S09_40693195	9	40693195	T	C	-4.51042	2.7669	0.103335
S09_40693203	9	40693203	T	G	-3.19505	2.71951	0.240282
S09_40693238	9	40693238	A	G	-1.70885	2.75901	0.535791
S09_40693312	9	40693312	G	T	-0.440675	0.347974	0.205614
S09_40693838	9	40693838	T	C	0.475364	0.286961	0.0978723
S09_40693856	9	40693856	A	G	-0.103623	0.298975	0.728957
S09_40693858	9	40693858	T	C	0.180281	0.34294	0.599199
S09_40693859	9	40693859	T	C	0.0941107	0.275709	0.732907
S09_40693875	9	40693875	G	A	0.0766949	0.39282	0.845237
S09_40693881	9	40693881	T	C	-0.148709	0.269331	0.580954
S09_40693883	9	40693883	A	G	0.279791	0.275483	0.310007
S09_40693885	9	40693885	A	G	0.304928	0.251343	0.225294
S09_40693921	9	40693921	G	A	-0.222764	0.263632	0.398289
S09_40696191	9	40696191	A	G	0.331344	1.57771	0.833691
S09_40698647	9	40698647	T	C	-1.01257	2.67932	0.705555
S09_40698650	9	40698650	A	G	-0.258966	2.78677	0.925977
S09_40750557	9	40750557	C	G	-0.396917	0.373186	0.287727
S09_40808327	9	40808327	A	G	-5.07452	2.79814	0.069999
S09_40810226	9	40810226	G	A	0.127563	0.328788	0.6981
S09_40811285	9	40811285	C	T	-0.308917	0.346306	0.372553
S09_40811303	9	40811303	G	A	-0.308917	0.346306	0.372553
S09_40813574	9	40813574	A	G	6.64688	2.5793	0.0100843
S09_40813576	9	40813576	A	G	2.13849	2.7596	0.438535
S09_40813624	9	40813624	T	C	-2.42724	2.74751	0.37718
S09_40814776	9	40814776	C	G	0.360171	0.440786	0.414027
S09_40816165	9	40816165	C	T	-0.337182	0.387576	0.384487
S09_40839058	9	40839058	G	A	-0.196551	0.197449	0.319715
S09_40839086	9	40839086	A	C	-0.196551	0.197449	0.319715
S09_40878613	9	40878613	G	A	0.131786	0.265536	0.619771
S09_40892257	9	40892257	C	T	-0.209779	0.172514	0.224221
S09_40914073	9	40914073	C	A	0.268224	0.270959	0.322418
S09_40928836	9	40928836	A	T	0.809877	0.410388	0.0486742
S09_40963124	9	40963124	A	G	-0.0860076	0.232237	0.711191
S09_40963164	9	40963164	A	C	0.056798	0.531954	0.914987
S09_40966583	9	40966583	T	A	0.261704	0.258211	0.311013
S09_40966585	9	40966585	T	C	-0.0984714	0.224933	0.661623
S09_41084524	9	41084524	T	G	0.824136	2.92755	0.778367
S09_41084528	9	41084528	T	G	-2.8125	2.65655	0.289947
S09_41084536	9	41084536	T	G	-2.37048	2.05377	0.248644
S09_41114186	9	41114186	A	G	0.460146	1.85039	0.803655
S09_41133193	9	41133193	A	G	-0.452565	0.381784	0.236095
S09_41167842	9	41167842	A	G	-0.142256	0.734811	0.846526
S09_41199852	9	41199852	G	A	-0.035877	0.472309	0.939463
S09_41295490	9	41295490	T	A	-0.153783	0.493436	0.755355
S09_41295506	9	41295506	T	G	-0.123436	0.288673	0.669019
S09_41295519	9	41295519	C	G	-0.123436	0.288673	0.669019
S09_41310530	9	41310530	A	C	0.201668	0.269023	0.453623
S09_41310590	9	41310590	T	G	-0.526253	1.39514	0.706089
S09_41363566	9	41363566	G	C	0.124043	0.304316	0.68363
S09_41363577	9	41363577	G	T	0.473553	0.470936	0.31483
S09_41363603	9	41363603	C	T	-0.105782	0.342378	0.757405
S09_41402606	9	41402606	C	T	-0.0689888	0.365725	0.85041
S09_41430639	9	41430639	A	G	0.232258	0.372324	0.532872
S09_41430701	9	41430701	G	A	0.327455	0.430456	0.446976
S09_41430711	9	41430711	G	A	-0.256515	0.333295	0.441667
S09_41430950	9	41430950	C	T	-0.148571	0.257121	0.563491
S09_41437632	9	41437632	C	A	-0.473864	0.470569	0.314136
S09_41437704	9	41437704	G	A	-0.313822	0.48358	0.516491
S09_41437745	9	41437745	A	G	-0.313822	0.48358	0.516491
S09_41438590	9	41438590	G	A	0.113916	0.375698	0.761781
S09_41438608	9	41438608	G	A	-0.313822	0.48358	0.516491
S09_41499206	9	41499206	G	T	0.339408	0.672028	0.613616
S09_41499211	9	41499211	C	T	0.320997	0.381808	0.400667
S09_41499216	9	41499216	C	G	0.330012	0.334269	0.323712
S09_41516579	9	41516579	G	A	-0.149529	0.236664	0.527625
S09_41543944	9	41543944	A	G	-0.83223	1.30656	0.524271
S09_41572616	9	41572616	G	A	-0.263538	0.280744	0.348067
S09_41573128	9	41573128	C	G	0.410482	0.532091	0.440591
S09_41573152	9	41573152	C	A	0.26616	0.258752	0.30386
S09_41576476	9	41576476	A	G	0.145902	0.280643	0.603239
S09_41576550	9	41576550	C	T	-0.0810975	0.260472	0.75559
S09_41576593	9	41576593	T	A	-0.375618	0.226407	0.0973696
S09_41576629	9	41576629	G	A	0.0664502	0.246164	0.787251
S09_41588451	9	41588451	C	T	0.687747	0.318699	0.031127
S09_41588453	9	41588453	G	A	0.155017	0.270447	0.566624
S09_41588459	9	41588459	C	T	0.0756768	0.300731	0.80136
S09_41588496	9	41588496	T	C	0.064462	0.267583	0.80967
S09_41589262	9	41589262	C	T	0.032068	0.278301	0.908284
S09_41589297	9	41589297	T	C	0.032068	0.278301	0.908284
S09_41589309	9	41589309	G	C	0.032068	0.278301	0.908284
S09_41600809	9	41600809	A	G	-0.196349	0.248266	0.42917
S09_41608103	9	41608103	G	C	0.0352374	0.443355	0.936665
S09_41612749	9	41612749	C	A	0.0496569	0.390782	0.898906
S09_41612807	9	41612807	A	T	-0.0512993	0.29012	0.859679
S09_41614960	9	41614960	T	G	0.391465	0.514702	0.447066
S09_41614962	9	41614962	T	G	0.187164	0.26007	0.471869
S09_41615001	9	41615001	G	T	0.0691576	0.288643	0.810685
S09_41643509	9	41643509	T	A	0.0265957	0.283794	0.925352
S09_41649553	9	41649553	C	A	0.0952397	0.227705	0.675832
S09_41649567	9	41649567	A	G	0.0952397	0.227705	0.675832
S09_41678968	9	41678968	A	G	-0.363379	0.496042	0.463971
S09_41678993	9	41678993	T	G	0.431149	1.04744	0.680691
S09_41775881	9	41775881	T	C	-0.234841	0.178027	0.187377
S09_41775896	9	41775896	C	T	-0.281187	0.182582	0.12381
S09_41775926	9	41775926	C	T	0.02525	0.270922	0.92576
S09_41825014	9	41825014	G	T	-0.0861585	0.33877	0.799286
S09_41825021	9	41825021	G	A	0.381891	0.396895	0.336144
S09_41929448	9	41929448	T	A	-0.163144	0.350708	0.641883
S09_41929515	9	41929515	G	A	-0.163144	0.350708	0.641883
S09_41929551	9	41929551	A	C	-0.104452	0.510476	0.837906
S09_41934189	9	41934189	T	C	-3.3859	1.33238	0.0111708
S09_41934196	9	41934196	A	G	-1.4434	1.27829	0.259054
S09_41934208	9	41934208	A	G	0.512555	1.21544	0.673318
S09_41934264	9	41934264	G	A	-0.694991	0.408369	0.0890384
S09_41934292	9	41934292	T	C	-0.694991	0.408369	0.0890384
S09_41934295	9	41934295	G	T	-0.694991	0.408369	0.0890384
S09_41950644	9	41950644	A	G	-0.531365	0.256237	0.0383175
S09_41950702	9	41950702	G	A	-0.181444	0.313549	0.562914
S09_41955696	9	41955696	G	A	0.501838	0.443906	0.258488
S09_42011265	9	42011265	G	T	-0.0682139	0.502743	0.892094
S09_42011340	9	42011340	A	G	-0.337057	0.451429	0.455424
S09_42017097	9	42017097	A	G	0.269118	2.68502	0.920179
S09_42017109	9	42017109	T	C	-1.84813	2.53698	0.466465
S09_42031643	9	42031643	T	C	0.586241	2.70785	0.828637
S09_42082032	9	42082032	T	C	-0.113314	0.180224	0.529639
S09_42082033	9	42082033	T	C	-0.113314	0.180224	0.529639
S09_42097481	9	42097481	A	G	0.0138935	0.267545	0.958593
S09_42141560	9	42141560	A	G	-0.0787946	0.137903	0.56785
S09_42141584	9	42141584	G	A	0.028693	0.126921	0.821185
S09_42179584	9	42179584	T	C	-0.339947	0.453105	0.453244
S09_42179614	9	42179614	A	G	-0.339947	0.453105	0.453244
S09_42181700	9	42181700	G	T	-0.180049	0.275034	0.512824
S09_42188843	9	42188843	A	G	-0.0105141	0.27504	0.969512
S09_42188847	9	42188847	G	A	-0.0293191	0.313423	0.925486
S09_42188920	9	42188920	G	C	0.0104322	0.481613	0.982722
S09_42189125	9	42189125	C	A	-0.00388485	0.210722	0.985294
S09_42189129	9	42189129	G	C	0.0384124	0.21443	0.85786
S09_42208745	9	42208745	C	A	-0.101716	0.322492	0.752507
S09_42229769	9	42229769	C	A	0.136694	0.479136	0.775468
S09_42229770	9	42229770	A	G	0.124558	0.245111	0.611428
S09_42229802	9	42229802	A	G	-0.456605	0.233324	0.0505838
S09_42229810	9	42229810	T	C	0.0772962	0.207061	0.70899
S09_42253219	9	42253219	A	C	-0.524172	0.421226	0.213597
S09_42259033	9	42259033	C	T	0.136046	0.106048	0.199784
S09_42259375	9	42259375	A	G	-0.453656	0.408448	0.266927
S09_42259380	9	42259380	T	C	-0.453656	0.408448	0.266927
S09_42296443	9	42296443	A	T	0.638276	0.701324	0.362951
S09_42302362	9	42302362	T	A	0.272677	0.318012	0.39137
S09_42327684	9	42327684	G	A	-0.103808	0.557843	0.852408
S09_42348863	9	42348863	C	T	0.263999	0.273151	0.333991
S09_42349644	9	42349644	T	C	-0.322445	0.263318	0.220986
S09_42359056	9	42359056	G	T	-0.116041	0.349532	0.739954
S09_42397871	9	42397871	G	A	0.229158	0.342946	0.504131
S09_42417184	9	42417184	T	C	-0.0637708	0.256134	0.803423
S09_42417189	9	42417189	A	G	0.485807	0.283822	0.0872176
S09_42417197	9	42417197	A	G	0.0893671	0.184977	0.629095
S09_42417355	9	42417355	G	A	0.335835	0.263802	0.203243
S09_42417363	9	42417363	T	G	-0.138212	0.412542	0.737664
S09_42417383	9	42417383	T	C	0.332262	0.231588	0.15163
S09_42417389	9	42417389	T	C	0.222814	0.227513	0.327608
S09_42417391	9	42417391	T	C	-0.0372177	0.239643	0.876607
S09_42417395	9	42417395	A	G	0.153138	0.2064	0.458265
S09_42417399	9	42417399	C	A	-0.255233	0.665763	0.701514
S09_42423304	9	42423304	A	G	-0.093006	0.287934	0.746743
S09_42431803	9	42431803	T	C	-3.71354	2.97521	0.212215
S09_42432036	9	42432036	A	G	-2.70753	2.84427	0.341327
S09_42432100	9	42432100	T	G	1.60662	1.353	0.235284
S09_42435803	9	42435803	C	A	0.149909	0.421523	0.722175
S09_42490365	9	42490365	G	T	-0.227933	0.350584	0.515718
S09_42490379	9	42490379	A	G	0.129546	0.294448	0.660044
S09_42515629	9	42515629	G	C	0.32715	0.601374	0.58654
S09_42516023	9	42516023	G	C	0.200748	0.447974	0.654144
S09_42516556	9	42516556	C	T	-0.848812	0.758217	0.263157
S09_42516560	9	42516560	G	C	-0.848812	0.758217	0.263157
S09_42565285	9	42565285	T	A	-0.271159	0.271909	0.318847
S09_42584070	9	42584070	G	T	-0.161398	0.13246	0.223286
S09_42584075	9	42584075	A	C	-0.136887	0.157923	0.386228
S09_42584093	9	42584093	C	T	0.00815597	0.532123	0.987774
S09_42631844	9	42631844	G	A	-0.270806	0.276479	0.327539
S09_42663004	9	42663004	T	C	0.627878	1.93684	0.74586
S09_42669803	9	42669803	C	A	-0.0478364	0.151362	0.752028
S09_42789485	9	42789485	T	G	-0.0982216	1.0414	0.924873
S09_42792077	9	42792077	C	T	0.814635	0.65802	0.215954
S09_42808692	9	42808692	A	G	-1.09865	2.61747	0.674753
S09_42808705	9	42808705	G	A	-3.88914	3.49441	0.265948
S09_42812730	9	42812730	G	A	0.265439	0.326893	0.41695
S09_42812748	9	42812748	C	T	0.29929	0.323009	0.354337
S09_42812764	9	42812764	G	A	0.152196	0.430295	0.723625
S09_42813075	9	42813075	G	A	-0.0448137	0.245072	0.854939
S09_42815045	9	42815045	G	T	0.0285354	0.367089	0.938052
S09_42815051	9	42815051	G	C	0.0454306	0.436403	0.917106
S09_42817693	9	42817693	C	G	0.122365	0.472005	0.795491
S09_42829285	9	42829285	T	C	-0.0948596	0.424081	0.823042
S09_42835878	9	42835878	G	A	-0.027127	0.394589	0.945202
S09_42839136	9	42839136	A	T	-0.207526	0.263921	0.431836
S09_42839405	9	42839405	C	G	0.224224	0.318254	0.48123
S09_42848953	9	42848953	G	A	0.11869	0.30049	0.692922
S09_42852788	9	42852788	T	C	0.0849078	0.520579	0.870465
S09_42858834	9	42858834	A	G	0.283235	0.367276	0.440754
S09_42858851	9	42858851	G	C	0.226862	0.131133	0.0838843
S09_42858863	9	42858863	C	T	0.231125	0.131381	0.0787984
S09_42890965	9	42890965	T	C	-4.22628	2.54485	0.0970298
S09_42910186	9	42910186	C	T	0.0223928	0.493136	0.963789
S09_42938336	9	42938336	C	A	0.206062	0.431408	0.632987
S09_42938367	9	42938367	G	A	0.206062	0.431408	0.632987
S09_42938368	9	42938368	G	T	0.206062	0.431408	0.632987
S09_42949865	9	42949865	A	G	0.156453	0.31339	0.617711
S09_42949888	9	42949888	A	T	0.133388	0.229467	0.561151
S09_42949915	9	42949915	A	G	0.0269589	0.279451	0.923163
S09_42949937	9	42949937	A	G	0.023067	0.228808	0.919715
S09_42949965	9	42949965	C	T	-0.0828199	0.210911	0.694628
S09_42949966	9	42949966	A	G	0.0828536	0.232944	0.722142
S09_42951229	9	42951229	A	G	-0.280155	0.448321	0.532155
S09_42951265	9	42951265	T	C	0.141263	0.284121	0.619143
S09_42951871	9	42951871	A	G	1.59421	3.39992	0.63923
S09_42953763	9	42953763	T	C	0.184714	0.376822	0.62409
S09_42954902	9	42954902	T	C	0.100482	0.326875	0.758592
S09_42954903	9	42954903	G	A	0.100482	0.326875	0.758592
S09_42954930	9	42954930	C	T	0.433905	0.408101	0.287891
S09_42961999	9	42961999	G	A	0.137897	0.279641	0.622017
S09_42962052	9	42962052	C	T	0.0698969	0.431458	0.871332
S09_42971855	9	42971855	G	A	0.250178	0.39733	0.529044
S09_42971925	9	42971925	G	A	-0.352447	0.312872	0.260184
S09_42971933	9	42971933	A	T	-0.0523139	0.210312	0.803601
S09_42988823	9	42988823	T	G	0.187101	0.434668	0.666949
S09_42988867	9	42988867	A	G	-0.0821074	0.329773	0.803418
S09_42994938	9	42994938	G	T	0.614271	0.379832	0.106094
S09_42994941	9	42994941	G	C	0.104042	0.21424	0.627315
S09_42995243	9	42995243	T	A	-0.490499	0.260397	0.0598522
S09_42995253	9	42995253	T	C	0.480877	2.75392	0.861411
S09_42995257	9	42995257	T	C	-2.08142	2.87559	0.469314
S09_42995297	9	42995297	T	C	-0.496177	0.260342	0.0569063
S09_42995650	9	42995650	A	G	0.00885115	0.247754	0.971507
S09_42996131	9	42996131	A	C	-0.499713	0.23901	0.0367591
S09_42996462	9	42996462	G	A	0.288901	0.220693	0.190764
S09_42999537	9	42999537	A	G	0.147981	0.222906	0.506901
S09_42999568	9	42999568	T	C	0.147981	0.222906	0.506901
S09_43010787	9	43010787	T	C	-0.0575861	0.22297	0.796244
S09_43010789	9	43010789	T	C	-0.161475	0.170153	0.342813
S09_43010813	9	43010813	G	T	-0.183449	0.455326	0.687097
S09_43023169	9	43023169	C	A	-0.424816	0.248542	0.0876659
S09_43049569	9	43049569	T	G	0.627747	0.433002	0.147387
S09_43058023	9	43058023	C	A	-0.166799	0.416662	0.688991
S09_43058027	9	43058027	G	T	-0.249901	0.233349	0.284415
S09_43062754	9	43062754	A	C	-0.45769	0.297966	0.12479
S09_43066225	9	43066225	G	A	-0.124315	0.298474	0.677117
S09_43076010	9	43076010	A	C	-0.553813	0.294842	0.0605768
S09_43085630	9	43085630	T	G	1.04654	0.647816	0.106468
S09_43085660	9	43085660	C	T	0.317563	0.343863	0.355923
S09_43085694	9	43085694	G	A	-0.1227	0.201945	0.543575
S09_43085704	9	43085704	C	T	0.138982	0.32562	0.669584
S09_43085709	9	43085709	T	A	-0.280902	0.209384	0.179991
S09_43109759	9	43109759	G	A	0.316651	0.374847	0.398421
S09_43109761	9	43109761	C	A	0.136405	0.299882	0.64929
S09_43109807	9	43109807	G	T	-0.446681	0.370299	0.22795
S09_43109828	9	43109828	G	A	-0.412118	0.36686	0.261507
S09_43121597	9	43121597	C	G	0.219746	0.209317	0.294009
S09_43121607	9	43121607	G	A	0.0784205	0.228669	0.731701
S09_43154353	9	43154353	A	T	-0.0430603	0.448562	0.92354
S09_43156016	9	43156016	C	G	-0.0430603	0.448562	0.92354
S09_43156031	9	43156031	C	T	0.0296737	0.146472	0.83949
S09_43158681	9	43158681	G	A	0.443092	0.503882	0.379384
S09_43185614	9	43185614	C	A	0.737159	0.966752	0.445904
S09_43185619	9	43185619	C	T	-1.74222	1.3702	0.203795
S09_43185620	9	43185620	G	A	-0.449561	0.318408	0.158238
S09_43185627	9	43185627	A	C	0.737159	0.966752	0.445904
S09_43185664	9	43185664	T	G	0.737159	0.966752	0.445904
S09_43215248	9	43215248	G	A	0.220736	0.345457	0.522967
S09_43217166	9	43217166	G	T	-0.0550492	0.166708	0.741296
S09_43217176	9	43217176	G	A	0.147155	0.130227	0.258707
S09_43221910	9	43221910	G	T	0.536285	0.383456	0.162204
S09_43221925	9	43221925	G	A	-0.229714	0.223941	0.305202
S09_43226545	9	43226545	A	G	0.0194001	0.10827	0.857825
S09_43229695	9	43229695	A	C	-0.119871	0.477322	0.801756
S09_43229732	9	43229732	T	C	-0.161966	0.22263	0.467053
S09_43255021	9	43255021	C	T	0.00516774	0.227564	0.981886
S09_43270485	9	43270485	A	G	0.128532	0.214804	0.549706
S09_43270497	9	43270497	T	G	-0.126491	0.574522	0.825778
S09_43270504	9	43270504	G	T	0.0900522	0.184503	0.625583
S09_43270514	9	43270514	T	C	0.00398285	0.400305	0.992063
S09_43281702	9	43281702	G	T	0.0878174	0.524744	0.867121
S09_43281707	9	43281707	T	G	0.438535	0.384787	0.254646
S09_43281720	9	43281720	G	A	0.0885404	0.215902	0.681809
S09_43281727	9	43281727	T	C	0.0736743	0.360815	0.838241
S09_43281733	9	43281733	T	C	-0.54447	0.455287	0.231978
S09_43286196	9	43286196	G	C	-0.153043	0.396217	0.699372
S09_43360498	9	43360498	T	G	-0.2533	0.236543	0.284457
S09_43360558	9	43360558	T	C	-3.2869	1.9535	0.0927181
S09_43389882	9	43389882	A	T	0.25884	0.480727	0.590376
S09_43389885	9	43389885	G	T	-0.191821	0.161083	0.23396
S09_43389921	9	43389921	T	C	-0.19443	0.280379	0.488159
S09_43389922	9	43389922	G	T	-0.19443	0.280379	0.488159
S09_43484264	9	43484264	C	T	-0.241995	0.252576	0.338203
S09_43509561	9	43509561	G	A	0.61336	0.378316	0.105218
S09_43512257	9	43512257	G	C	-0.0281573	0.304201	0.926267
S09_43512260	9	43512260	G	A	-0.121286	0.201842	0.548023
S09_43512273	9	43512273	G	C	-0.190074	0.266602	0.476015
S09_43542567	9	43542567	A	G	-0.807415	1.88721	0.668848
S09_43544571	9	43544571	A	G	-0.258104	0.295704	0.382921
S09_43544586	9	43544586	G	A	-0.258104	0.295704	0.382921
S09_43544597	9	43544597	C	A	-0.258104	0.295704	0.382921
S09_43544605	9	43544605	A	G	-0.258104	0.295704	0.382921
S09_43570210	9	43570210	G	A	-0.206002	0.189625	0.277533
S09_43592990	9	43592990	T	G	-0.156997	0.397304	0.692798
S09_43640189	9	43640189	T	A	0.342048	0.261765	0.191565
S09_43640200	9	43640200	A	T	-0.374971	0.250095	0.134055
S09_43640208	9	43640208	A	G	-0.186505	0.165514	0.260043
S09_43640217	9	43640217	C	T	-0.0664588	0.119689	0.578817
S09_43640237	9	43640237	G	C	0.0255404	0.290817	0.930032
S09_43704081	9	43704081	C	T	0.139997	0.379998	0.712629
S09_43749783	9	43749783	C	T	0.0878096	0.229077	0.701551
S09_43778542	9	43778542	T	A	-0.16339	0.15399	0.288884
S09_43778554	9	43778554	T	C	-0.179017	0.150288	0.233825
S09_43783799	9	43783799	T	C	-0.115392	0.114235	0.312637
S09_43783805	9	43783805	C	T	-0.180115	0.474774	0.70448
S09_43783807	9	43783807	C	A	-0.244392	0.282487	0.387134
S09_43783812	9	43783812	C	T	-0.244392	0.282487	0.387134
S09_43783826	9	43783826	C	T	0.197782	0.124945	0.113696
S09_43805304	9	43805304	C	T	-0.277043	0.337173	0.41143
S09_43805312	9	43805312	G	A	0.279702	0.3499	0.424229
S09_43805344	9	43805344	G	A	-0.207298	0.385133	0.590503
S09_43805369	9	43805369	T	C	0.0968229	0.347824	0.780778
S09_43805378	9	43805378	C	T	-0.197979	0.146528	0.176906
S09_43805379	9	43805379	A	G	-0.109845	0.149994	0.464109
S09_43805390	9	43805390	G	A	-0.151193	0.148763	0.309673
S09_43805405	9	43805405	C	A	-0.15099	0.146741	0.303708
S09_43812825	9	43812825	G	C	-0.569611	0.411191	0.166227
S09_43812846	9	43812846	C	T	-0.278235	0.186173	0.135307
S09_43812867	9	43812867	C	T	-0.569611	0.411191	0.166227
S09_43812875	9	43812875	G	A	-0.569611	0.411191	0.166227
S09_43812879	9	43812879	C	G	-0.544425	0.409055	0.183463
S09_43827082	9	43827082	T	C	0.0643856	0.102248	0.529011
S09_43827084	9	43827084	C	T	0.0374998	0.103151	0.716265
S09_43895803	9	43895803	T	G	-0.0947265	0.183196	0.605197
S09_43957535	9	43957535	G	T	-0.261571	0.333964	0.433646
S09_43957563	9	43957563	G	A	-0.261571	0.333964	0.433646
S09_43961372	9	43961372	G	A	-0.0987255	0.164518	0.548559
S09_43961380	9	43961380	T	C	-0.0987255	0.164518	0.548559
S09_43961393	9	43961393	T	C	-0.0518115	0.143083	0.717335
S09_43962966	9	43962966	C	T	-0.146872	0.152479	0.335627
S09_43966349	9	43966349	G	A	-0.135185	0.221848	0.542401
S09_43975031	9	43975031	A	G	-0.643948	0.28649	0.0247754
S09_43994683	9	43994683	G	A	1.97337	3.36903	0.558161
S09_43998513	9	43998513	T	G	0.0546581	0.252393	0.828588
S09_44030982	9	44030982	C	T	0.0840256	0.262459	0.748912
S09_44031058	9	44031058	T	C	0.134559	1.34251	0.920179
S09_44031059	9	44031059	T	C	0.29435	0.232175	0.205117
S09_44038791	9	44038791	G	A	0.39017	0.219328	0.0755037
S09_44038839	9	44038839	C	T	0.390266	0.207459	0.0601901
S09_44093584	9	44093584	C	T	-0.22972	0.75958	0.762376
S09_44093589	9	44093589	T	C	1.36085	0.731524	0.0630871
S09_44093613	9	44093613	T	C	1.33247	0.422559	0.00165417
S09_44164669	9	44164669	A	T	-0.175333	0.498231	0.724966
S09_44164728	9	44164728	A	G	0.232718	0.216645	0.282953
S09_44164796	9	44164796	C	T	0.200061	0.215485	0.353375
S09_44178806	9	44178806	C	G	-0.569106	0.750124	0.448191
S09_44180268	9	44180268	G	A	0.0434229	0.16807	0.796172
S09_44187937	9	44187937	C	G	-0.200857	0.468105	0.667938
S09_44190609	9	44190609	C	T	1.09069	2.74386	0.691068
S09_44193206	9	44193206	C	A	-0.232087	0.28348	0.413116
S09_44202704	9	44202704	G	A	0.0491302	0.177224	0.781658
S09_44202773	9	44202773	T	C	-1.42053	1.64534	0.388111
S09_44282942	9	44282942	G	A	0.534675	0.210961	0.0113877
S09_44282992	9	44282992	C	A	-0.418097	0.305616	0.171553
S09_44283021	9	44283021	C	T	0.301818	0.137517	0.028371
S09_44283045	9	44283045	G	A	0.0310431	0.15804	0.84431
S09_44364627	9	44364627	A	C	0.14284	0.264094	0.588699
S09_44364635	9	44364635	A	T	0.14284	0.264094	0.588699
S09_44364664	9	44364664	C	G	-0.13108	0.226509	0.562904
S09_44370364	9	44370364	C	T	-0.471373	0.291309	0.105899
S09_44371935	9	44371935	T	C	0.0959488	0.14927	0.520485
S09_44371937	9	44371937	A	G	-0.154338	0.130182	0.23603
S09_44371940	9	44371940	A	G	-0.154338	0.130182	0.23603
S09_44372732	9	44372732	C	T	0.311536	0.491216	0.526063
S09_44374520	9	44374520	C	T	0.144286	0.328104	0.660193
S09_44374521	9	44374521	G	C	0.144286	0.328104	0.660193
S09_44376863	9	44376863	C	T	-0.375752	0.287382	0.191294
S09_44376871	9	44376871	G	A	-0.260247	0.253582	0.304964
S09_44380438	9	44380438	T	C	0.455539	0.449278	0.310818
S09_44385114	9	44385114	G	C	-0.00783629	0.266259	0.976526
S09_44389748	9	44389748	G	A	-0.0245194	0.278164	0.929774
S09_44389771	9	44389771	T	C	-0.0261803	0.268251	0.922269
S09_44390204	9	44390204	G	T	0.157038	0.206472	0.44706
S09_44390213	9	44390213	C	G	-0.0382248	0.286713	0.893962
S09_44390219	9	44390219	T	A	-0.00275153	0.206768	0.989385
S09_44390221	9	44390221	G	A	-0.132185	0.126113	0.294783
S09_44390227	9	44390227	C	T	0.0291069	0.207041	0.888221
S09_44390232	9	44390232	G	A	0.145273	0.152555	0.341153
S09_44390257	9	44390257	C	G	0.188715	0.259022	0.466409
S09_44390258	9	44390258	C	A	0.136838	0.217729	0.52981
S09_44390392	9	44390392	G	T	0.183517	0.199372	0.357511
S09_44390407	9	44390407	G	C	-0.107764	0.216318	0.618453
S09_44390411	9	44390411	G	T	0.344808	0.26567	0.194577
S09_44390412	9	44390412	T	C	-0.0165898	0.106638	0.876397
S09_44390425	9	44390425	C	T	0.0311391	0.142467	0.827021
S09_44390970	9	44390970	C	T	-0.0930427	0.184277	0.613717
S09_44390977	9	44390977	T	C	0.0609224	0.179391	0.734212
S09_44391650	9	44391650	T	C	0.17914	0.139073	0.197958
S09_44391663	9	44391663	C	G	0.12279	0.141865	0.386913
S09_44391685	9	44391685	A	G	0.0165079	0.13688	0.904027
S09_44391700	9	44391700	T	A	0.135632	0.142269	0.340604
S09_44402045	9	44402045	A	G	0.0146697	0.321567	0.963621
S09_44402135	9	44402135	C	A	-0.00816233	0.316432	0.979425
S09_44413784	9	44413784	C	T	-0.170889	0.196214	0.383966
S09_44429570	9	44429570	C	T	-0.552101	0.392169	0.159445
S09_44429602	9	44429602	C	A	-0.288564	0.166206	0.0827885
S09_44429603	9	44429603	C	A	-0.288564	0.166206	0.0827885
S09_44458841	9	44458841	T	A	0.296039	0.271991	0.27663
S09_44458890	9	44458890	G	T	-0.0735298	0.410551	0.857889
S09_44506553	9	44506553	C	T	-1.38377	2.69574	0.607823
S09_44506592	9	44506592	C	T	0.445979	0.278047	0.108984
S09_44546878	9	44546878	G	C	0.284532	0.630164	0.651695
S09_44555993	9	44555993	T	C	2.37807	2.5773	0.35635
S09_44558519	9	44558519	C	T	-0.199018	0.420402	0.636014
S09_44561731	9	44561731	G	T	0.451367	0.467969	0.334977
S09_44561738	9	44561738	T	C	-0.491496	2.78426	0.85991
S09_44563357	9	44563357	C	G	-0.227309	0.300233	0.449134
S09_44566067	9	44566067	C	G	-0.0838108	0.149844	0.576047
S09_44566081	9	44566081	A	T	-0.0838108	0.149844	0.576047
S09_44566091	9	44566091	T	G	0.273852	0.296384	0.355684
S09_44566100	9	44566100	C	G	0.273852	0.296384	0.355684
S09_44570810	9	44570810	G	A	-0.283767	0.289218	0.326715
S09_44570852	9	44570852	T	C	0.507434	0.234264	0.0305017
S09_44570853	9	44570853	G	T	-0.590559	0.270525	0.0292283
S09_44574438	9	44574438	G	C	-0.168142	0.480776	0.726602
S09_44578486	9	44578486	C	T	-0.176139	0.262934	0.503052
S09_44579608	9	44579608	T	C	0.502721	0.246975	0.0420186
S09_44579617	9	44579617	G	A	0.579227	0.385217	0.132937
S09_44579620	9	44579620	C	T	0.579227	0.385217	0.132937
S09_44586368	9	44586368	G	A	0.530116	0.236353	0.0250846
S09_44586719	9	44586719	T	C	0.43096	0.490446	0.379735
S09_44586724	9	44586724	C	T	0.0878676	0.696207	0.899588
S09_44586741	9	44586741	C	T	-0.173075	0.331892	0.602129
S09_44586744	9	44586744	C	T	-0.54356	0.406656	0.181587
S09_44586921	9	44586921	T	G	-0.203141	0.279345	0.467243
S09_44625340	9	44625340	G	A	-0.0734004	0.238435	0.758256
S09_44642103	9	44642103	C	T	-0.463045	0.286802	0.106679
S09_44644180	9	44644180	G	C	0.228022	0.268914	0.396643
S09_44646340	9	44646340	A	G	-0.791268	0.466046	0.0897981
S09_44680002	9	44680002	C	A	-0.23513	0.504643	0.641348
S09_44680048	9	44680048	G	T	0.235849	0.27327	0.388276
S09_44680106	9	44680106	C	A	0.369204	0.296357	0.213078
S09_44682081	9	44682081	C	T	-0.475152	0.416578	0.254261
S09_44682087	9	44682087	C	G	-0.475152	0.416578	0.254261
S09_44740587	9	44740587	G	A	-0.693687	0.476268	0.145514
S09_44740605	9	44740605	A	G	-0.693687	0.476268	0.145514
S09_44740919	9	44740919	G	A	0.0487963	0.236868	0.836821
S09_44740921	9	44740921	A	G	0.0487963	0.236868	0.836821
S09_44811529	9	44811529	G	A	1.74135	0.609842	0.00437202
S09_44811532	9	44811532	T	C	0.083917	0.408329	0.837206
S09_44819883	9	44819883	A	C	-5.45637	2.54407	0.0321735
S09_44819889	9	44819889	C	A	2.27556	1.15536	0.0491168
S09_44842612	9	44842612	C	T	0.498911	0.203536	0.014379
S09_44856835	9	44856835	G	A	-0.167511	0.311654	0.591028
S09_44856889	9	44856889	G	A	-0.35037	0.369345	0.343003
S09_44918540	9	44918540	A	G	-0.256158	0.253603	0.312664
S09_44937569	9	44937569	T	C	1.14046	1.68748	0.499273
S09_44937592	9	44937592	T	C	-2.42724	2.74751	0.37718
S09_44938417	9	44938417	C	T	-0.330181	0.339696	0.331251
S09_44938419	9	44938419	G	T	-0.330181	0.339696	0.331251
S09_45002817	9	45002817	G	A	0.188159	0.449812	0.675798
S09_45005929	9	45005929	G	A	-0.167487	0.296617	0.572413
S09_45006466	9	45006466	A	G	0.162292	0.192339	0.398958
S09_45010676	9	45010676	A	G	0.158727	0.344017	0.6446
S09_45010685	9	45010685	G	C	0.0614109	0.289286	0.831921
S09_45013391	9	45013391	C	T	-0.115009	0.108792	0.290657
S09_45013423	9	45013423	C	A	-0.734083	0.580821	0.206521
S09_45013424	9	45013424	A	G	-0.328733	0.459192	0.474196
S09_45016420	9	45016420	G	A	0.116201	0.191473	0.544044
S09_45020089	9	45020089	C	A	0.0716535	0.249733	0.774223
S09_45020107	9	45020107	T	C	0.117796	0.134226	0.380338
S09_45020111	9	45020111	T	A	0.117796	0.134226	0.380338
S09_45022626	9	45022626	C	T	-0.301427	0.410265	0.462658
S09_45049216	9	45049216	T	G	-0.0380111	0.239366	0.873854
S09_45049217	9	45049217	A	T	-0.0380111	0.239366	0.873854
S09_45049218	9	45049218	G	A	-0.0380111	0.239366	0.873854
S09_45049263	9	45049263	A	C	0.114063	0.340612	0.737776
S09_45049302	9	45049302	G	A	-0.269407	0.253023	0.287201
S09_45049308	9	45049308	A	G	-0.271275	0.252125	0.282164
S09_45059133	9	45059133	A	G	-0.191793	0.262991	0.465974
S09_45059134	9	45059134	G	T	-0.191793	0.262991	0.465974
S09_45062685	9	45062685	G	C	0.11692	0.115668	0.312304
S09_45062697	9	45062697	G	T	-0.130963	0.130564	0.316037
S09_45062771	9	45062771	G	A	0.270172	0.306641	0.378456
S09_45062792	9	45062792	G	A	0.46285	0.3136	0.140226
S09_45062918	9	45062918	G	A	0.0787697	0.276075	0.775448
S09_45062926	9	45062926	G	C	0.0140658	0.4152	0.972981
S09_45062932	9	45062932	G	A	0.276487	0.417913	0.50836
S09_45062946	9	45062946	C	T	0.0787697	0.276075	0.775448
S09_45062969	9	45062969	G	A	0.255739	0.307878	0.406336
S09_45198000	9	45198000	A	G	0.13934	0.161467	0.38833
S09_45198008	9	45198008	A	T	0.13934	0.161467	0.38833
S09_45257220	9	45257220	T	C	-0.413657	0.233971	0.0773169
S09_45303044	9	45303044	G	A	-0.130019	0.27253	0.63339
S09_45303069	9	45303069	T	G	-0.475032	0.453559	0.295152
S09_45311672	9	45311672	A	G	0.144218	0.204553	0.480923
S09_45321878	9	45321878	T	C	-2.15335	3.0266	0.476928
S09_45339076	9	45339076	C	T	0.169624	0.211845	0.423464
S09_45374155	9	45374155	G	A	-0.149506	0.335894	0.656329
S09_45419526	9	45419526	C	A	-0.397928	2.70753	0.883179
S09_45437319	9	45437319	A	G	-0.248167	0.422926	0.557457
S09_45442684	9	45442684	C	T	-0.519285	0.30929	0.0934202
S09_45442763	9	45442763	G	A	0.256352	0.405661	0.527549
S09_45442985	9	45442985	G	A	0.459368	0.511896	0.369693
S09_45442993	9	45442993	G	A	0.402884	0.460819	0.382142
S09_45443404	9	45443404	G	A	-0.31877	0.42156	0.449697
S09_45443407	9	45443407	A	G	-0.31877	0.42156	0.449697
S09_45443550	9	45443550	C	T	0.270186	0.369381	0.464644
S09_45444470	9	45444470	G	C	0.229403	0.409919	0.575837
S09_45453356	9	45453356	G	A	-0.430086	0.470959	0.361314
S09_45453435	9	45453435	T	C	-0.42651	0.466172	0.360417
S09_45481820	9	45481820	A	G	0.438193	0.539252	0.416612
S09_45481821	9	45481821	T	C	0.419965	0.400609	0.294703
S09_45481852	9	45481852	A	C	0.0716219	0.258931	0.78213
S09_45483583	9	45483583	C	A	0.143053	0.270805	0.597424
S09_45483660	9	45483660	T	C	0.213803	0.258646	0.408614
S09_45492147	9	45492147	G	T	0.24743	0.418094	0.554092
S09_45510488	9	45510488	C	G	0.244323	0.20284	0.228629
S09_45510516	9	45510516	G	A	0.128402	0.284729	0.652097
S09_45510580	9	45510580	T	C	-3.88914	3.49441	0.265948
S09_45510589	9	45510589	T	C	3.39464	2.57086	0.186943
S09_45510623	9	45510623	T	C	2.60225	2.86957	0.364672
S09_45510629	9	45510629	T	C	3.856	1.92648	0.0455544
S09_45510631	9	45510631	T	C	-2.26494	1.8894	0.230857
S09_45511253	9	45511253	T	A	-0.392879	0.214287	0.0669868
S09_45524597	9	45524597	G	T	-0.0346242	0.177179	0.845098
S09_45524602	9	45524602	T	C	-0.0346242	0.177179	0.845098
S09_45524639	9	45524639	T	C	-1.24769	2.68029	0.641654
S09_45557644	9	45557644	T	A	-0.401089	0.223216	0.0726078
S09_45557653	9	45557653	C	T	-0.401089	0.223216	0.0726078
S09_45557677	9	45557677	T	C	-0.401089	0.223216	0.0726078
S09_45577147	9	45577147	G	A	-0.176738	0.257191	0.492099
S09_45577154	9	45577154	A	T	-0.176738	0.257191	0.492099
S09_45608049	9	45608049	G	A	0.37453	0.382495	0.32769
S09_45608052	9	45608052	T	C	-0.11521	0.190455	0.545346
S09_45608069	9	45608069	G	T	-0.22719	0.241109	0.346243
S09_45613213	9	45613213	G	A	-0.163111	0.137709	0.236465
S09_45619981	9	45619981	T	A	-0.179976	0.220453	0.414439
S09_45621851	9	45621851	C	A	0.832055	0.60818	0.171535
S09_45621854	9	45621854	T	C	-1.99592	1.93954	0.303654
S09_45621879	9	45621879	T	C	-0.338187	2.76525	0.902683
S09_45621942	9	45621942	A	G	0.796835	0.559636	0.15475
S09_45623753	9	45623753	C	T	0.222577	0.425709	0.601183
S09_45623825	9	45623825	G	A	0.248743	0.422669	0.556303
S09_45625994	9	45625994	C	G	-0.0462561	0.330042	0.888563
S09_45625995	9	45625995	G	A	-0.0462561	0.330042	0.888563
S09_45625997	9	45625997	C	T	-0.15165	0.246942	0.539259
S09_45626188	9	45626188	C	A	-0.172564	0.24591	0.482981
S09_45626241	9	45626241	C	T	0.266782	0.198164	0.17847
S09_45626245	9	45626245	C	G	0.266782	0.198164	0.17847
S09_45657327	9	45657327	C	G	-0.525683	0.372773	0.15874
S09_45657350	9	45657350	G	A	1.10222	0.641376	0.0859573
S09_45661669	9	45661669	C	T	-0.197173	0.41959	0.638499
S09_45661700	9	45661700	C	T	0.133724	0.396082	0.73571
S09_45661708	9	45661708	C	T	0.0387724	0.385234	0.919848
S09_45682701	9	45682701	A	G	-0.215031	0.123013	0.0807122
S09_45682733	9	45682733	T	A	-0.040018	0.145187	0.782879
S09_45682739	9	45682739	G	T	-0.040018	0.145187	0.782879
S09_45698100	9	45698100	A	G	0.0938641	0.14443	0.515885
S09_45698111	9	45698111	G	A	-0.154438	0.122799	0.208763
S09_45698236	9	45698236	G	A	-0.303615	0.155748	0.05148
S09_45700104	9	45700104	A	T	-0.186548	0.417001	0.654699
S09_45700135	9	45700135	C	G	0.213952	0.398764	0.591687
S09_45700173	9	45700173	A	C	0.146132	0.269435	0.587667
S09_45700174	9	45700174	G	A	0.146132	0.269435	0.587667
S09_45700873	9	45700873	G	C	0.289811	0.413993	0.484039
S09_45700894	9	45700894	G	A	0.0648129	0.340542	0.849088
S09_45701276	9	45701276	T	A	-0.324995	0.204719	0.112657
S09_45701312	9	45701312	T	C	-0.324995	0.204719	0.112657
S09_45713099	9	45713099	T	G	0.510531	0.332874	0.125365
S09_45713132	9	45713132	A	G	0.510531	0.332874	0.125365
S09_45728614	9	45728614	T	C	0.447474	0.218173	0.0404828
S09_45761129	9	45761129	G	A	0.131773	0.212929	0.536125
S09_45761190	9	45761190	G	C	-0.017483	0.234434	0.940565
S09_45776344	9	45776344	G	T	-0.644074	0.508773	0.205781
S09_45793408	9	45793408	G	A	1.06682	0.619925	0.0855281
S09_45793427	9	45793427	A	T	-1.50848	2.57108	0.557509
S09_45861651	9	45861651	T	C	-4.58091	2.62239	0.0809191
S09_45861656	9	45861656	T	C	-1.09865	2.61747	0.674753
S09_45861670	9	45861670	G	A	0.756591	0.357905	0.034726
S09_45886067	9	45886067	A	G	-0.0762939	0.274549	0.781146
S09_45928012	9	45928012	T	G	-1.7315	2.01303	0.389881
S09_45928611	9	45928611	C	A	-0.178354	0.307308	0.561771
S09_45928617	9	45928617	C	T	-0.171485	0.417638	0.681434
S09_45941695	9	45941695	A	T	0.0495831	0.181915	0.785236
S09_45941715	9	45941715	T	C	0.022518	0.179155	0.899999
S09_45941726	9	45941726	G	A	-0.0546068	0.179618	0.761168
S09_45946037	9	45946037	T	C	-0.39189	0.292844	0.181078
S09_45982950	9	45982950	C	T	0.2908	0.185185	0.116603
S09_45982955	9	45982955	T	C	-0.342132	0.197168	0.0829563
S09_46027474	9	46027474	G	A	-0.467589	0.25115	0.0628757
S09_46027477	9	46027477	G	T	0.173765	0.379677	0.647276
S09_46027478	9	46027478	G	A	0.0391388	0.239576	0.870257
S09_46027484	9	46027484	A	G	-0.16327	0.149277	0.274288
S09_46027494	9	46027494	A	C	0.0787137	0.255433	0.758016
S09_46036884	9	46036884	G	A	-0.334081	0.211418	0.114326
S09_46040498	9	46040498	T	A	-0.365523	0.217678	0.0933752
S09_46040527	9	46040527	A	G	-0.378274	0.216549	0.0809219
S09_46048852	9	46048852	G	A	1.00054	0.36134	0.00570966
S09_46048855	9	46048855	A	G	-0.273752	0.201891	0.175372
S09_46048880	9	46048880	C	T	-0.128286	0.437538	0.76942
S09_46048908	9	46048908	C	T	0.10213	0.1921	0.595067
S09_46049015	9	46049015	G	A	-0.114246	0.408465	0.779759
S09_46060822	9	46060822	A	G	0.0944614	0.219091	0.666435
S09_46060850	9	46060850	C	T	0.0841909	0.399818	0.833256
S09_46076438	9	46076438	A	G	2.94702	2.68901	0.273319
S09_46095092	9	46095092	T	C	0.244389	0.206358	0.236529
S09_46099155	9	46099155	T	A	0.071871	0.693731	0.917504
S09_46120669	9	46120669	C	T	0.376519	0.25749	0.143929
S09_46120678	9	46120678	C	T	0.388156	0.268102	0.147935
S09_46143225	9	46143225	A	G	-0.388197	0.200828	0.0534733
S09_46188271	9	46188271	A	G	0.250871	0.609245	0.680579
S09_46188272	9	46188272	T	G	3.65807	1.08619	0.000781655
S09_46188282	9	46188282	T	G	-0.178738	0.960656	0.852431
S09_46188285	9	46188285	A	G	0.125253	0.828893	0.879916
S09_46188292	9	46188292	T	G	-0.0205211	0.830123	0.980282
S09_46188293	9	46188293	T	G	-0.581667	1.05949	0.583101
S09_46188294	9	46188294	T	G	-1.4273	1.04279	0.17134
S09_46188296	9	46188296	T	G	0.375003	0.545839	0.492202
S09_46188297	9	46188297	T	G	-0.118226	0.88613	0.893885
S09_46188300	9	46188300	A	C	-1.53648	1.17074	0.189635
S09_46188305	9	46188305	A	C	0.74342	1.03076	0.470906
S09_46188306	9	46188306	A	C	0.226854	1.00766	0.821916
S09_46188309	9	46188309	A	C	0.0709864	0.477288	0.881793
S09_46188310	9	46188310	A	C	0.932483	0.880278	0.289674
S09_46188311	9	46188311	A	C	0.171406	0.792601	0.828824
S09_46215490	9	46215490	T	C	-0.31839	0.205376	0.121337
S09_46215528	9	46215528	C	T	0.0122814	0.38759	0.974727
S09_46220442	9	46220442	G	A	0.180217	0.229918	0.433291
S09_46230802	9	46230802	T	A	-0.422398	0.200968	0.0357767
S09_46233403	9	46233403	C	G	0.0305067	0.271596	0.910586
S09_46248001	9	46248001	G	A	0.587432	0.285943	0.0401559
S09_46251619	9	46251619	A	G	0.0342909	0.141189	0.808147
S09_46275189	9	46275189	T	G	0.241624	0.189591	0.20275
S09_46275212	9	46275212	G	C	0.242017	0.189287	0.201293
S09_46275754	9	46275754	A	C	0.151955	0.241685	0.529645
S09_46275756	9	46275756	T	G	0.151955	0.241685	0.529645
S09_46275757	9	46275757	C	A	0.151955	0.241685	0.529645
S09_46276096	9	46276096	A	G	4.03901	2.60367	0.121099
S09_46276158	9	46276158	A	G	-0.454837	0.193453	0.0188764
S09_46279216	9	46279216	T	G	-0.311311	0.416797	0.455264
S09_46279826	9	46279826	A	G	2.67952	1.91922	0.162926
S09_46301975	9	46301975	G	T	0.353027	0.33891	0.297782
S09_46311264	9	46311264	T	A	0.202234	0.2403	0.400184
S09_46311283	9	46311283	T	C	0.202234	0.2403	0.400184
S09_46311285	9	46311285	A	G	0.202234	0.2403	0.400184
S09_46311353	9	46311353	C	T	0.239659	0.237939	0.314028
S09_46311364	9	46311364	G	A	0.239659	0.237939	0.314028
S09_46324553	9	46324553	C	T	-0.33214	0.566728	0.557941
S09_46324674	9	46324674	G	A	0.348812	0.606966	0.565614
S09_46353757	9	46353757	T	C	6.09279	2.61857	0.0201436
S09_46353759	9	46353759	C	G	6.09279	2.61857	0.0201436
S09_46353760	9	46353760	T	C	6.09279	2.61857	0.0201436
S09_46353837	9	46353837	C	T	0.309953	0.223137	0.165068
S09_46353863	9	46353863	G	T	0.297938	0.223947	0.183641
S09_46374513	9	46374513	C	T	0.286798	0.218124	0.188815
S09_46375421	9	46375421	C	A	-0.44521	0.406606	0.273761
S09_46375441	9	46375441	T	C	-0.44521	0.406606	0.273761
S09_46375475	9	46375475	G	A	-0.44521	0.406606	0.273761
S09_46409254	9	46409254	T	C	0.213791	0.275826	0.438437
S09_46409325	9	46409325	C	T	-0.420787	0.5492	0.443718
S09_46409333	9	46409333	A	T	0.265087	0.547857	0.628572
S09_46427718	9	46427718	C	T	0.666284	0.555867	0.230904
S09_46471425	9	46471425	T	G	-0.0131832	0.181251	0.94203
S09_46497443	9	46497443	G	A	-0.0431446	0.120518	0.720412
S09_46497445	9	46497445	C	T	-0.0361789	0.121335	0.765622
S09_46497455	9	46497455	G	A	0.930093	0.420947	0.027326
S09_46497479	9	46497479	T	C	0.0303285	0.119077	0.799001
S09_46497484	9	46497484	C	T	0.930093	0.420947	0.027326
S09_46497485	9	46497485	G	A	0.930093	0.420947	0.027326
S09_46511899	9	46511899	G	C	-0.304518	0.426665	0.475541
S09_46608386	9	46608386	C	T	-0.303967	0.467454	0.515648
S09_46608388	9	46608388	T	C	0.124354	0.200703	0.535643
S09_46608397	9	46608397	G	A	-0.0169269	0.24897	0.945807
S09_46608452	9	46608452	A	G	0.0831628	0.248674	0.738117
S09_46608458	9	46608458	G	A	0.0192047	0.204968	0.925366
S09_46625152	9	46625152	G	T	0.421331	0.636125	0.50788
S09_46625195	9	46625195	G	A	0.103535	0.205041	0.613689
S09_46626017	9	46626017	T	G	0.0305989	0.203654	0.880593
S09_46626068	9	46626068	C	T	0.0352217	0.250585	0.888243
S09_46632951	9	46632951	A	C	0.227776	0.696316	0.743637
S09_46676203	9	46676203	T	A	0.0869153	0.207945	0.676042
S09_46754125	9	46754125	G	A	-0.0303887	0.21399	0.887096
S09_46754135	9	46754135	C	T	-0.216639	0.171439	0.206601
S09_46754146	9	46754146	C	T	0.0921794	0.211909	0.663645
S09_46789948	9	46789948	C	A	0.197405	0.190133	0.299364
S09_46789968	9	46789968	C	T	0.0508967	0.145302	0.726188
S09_46794033	9	46794033	C	A	0.497505	0.338151	0.141485
S09_46796236	9	46796236	C	T	0.108665	0.209191	0.603542
S09_46834780	9	46834780	T	C	-0.177047	0.29809	0.552665
S09_46834790	9	46834790	A	G	-0.177047	0.29809	0.552665
S09_46844678	9	46844678	A	G	0.0295671	0.167049	0.859541
S09_46905511	9	46905511	A	G	-6.78615	2.58148	0.00867847
S09_46908279	9	46908279	T	A	-0.0952998	0.87342	0.913133
S09_46912968	9	46912968	C	G	-0.126413	0.266657	0.635539
S09_46930061	9	46930061	G	A	0.115092	0.382748	0.763697
S09_46930094	9	46930094	C	T	0.115092	0.382748	0.763697
S09_46944707	9	46944707	C	G	0.368567	0.218564	0.0919952
S09_46944759	9	46944759	A	T	-0.543784	0.446161	0.223157
S09_46944779	9	46944779	T	C	-0.543784	0.446161	0.223157
S09_46955368	9	46955368	G	A	-0.28038	0.248568	0.259552
S09_46955386	9	46955386	G	A	-0.28038	0.248568	0.259552
S09_46955389	9	46955389	A	G	-0.28038	0.248568	0.259552
S09_46955412	9	46955412	G	A	-0.28038	0.248568	0.259552
S09_46989420	9	46989420	T	C	0.333221	0.199589	0.0952717
S09_46989502	9	46989502	T	C	0.0614819	0.197947	0.756161
S09_46991927	9	46991927	G	A	0.250335	0.215225	0.245008
S09_47028048	9	47028048	T	C	-0.000746206	0.261001	0.997719
S09_47028693	9	47028693	C	A	-0.36745	0.404678	0.364057
S09_47028715	9	47028715	A	G	0.461804	0.412789	0.263474
S09_47028719	9	47028719	G	A	0.773756	0.650364	0.234388
S09_47028724	9	47028724	C	T	-0.304518	0.426665	0.475541
S09_47028726	9	47028726	C	T	0.773756	0.650364	0.234388
S09_47028732	9	47028732	T	C	-0.304518	0.426665	0.475541
S09_47033293	9	47033293	C	T	-0.304518	0.426665	0.475541
S09_47068469	9	47068469	G	A	-0.331635	0.416132	0.42564
S09_47068488	9	47068488	T	C	-0.302966	2.57884	0.906498
S09_47069883	9	47069883	G	A	0.31258	0.466992	0.503402
S09_47072347	9	47072347	A	C	0.854656	0.609051	0.160798
S09_47072350	9	47072350	C	A	-0.300739	0.409029	0.46233
S09_47075064	9	47075064	T	C	0.230642	2.89007	0.936406
S09_47075077	9	47075077	T	C	2.60225	2.86957	0.364672
S09_47075079	9	47075079	A	G	-0.623003	2.84991	0.826996
S09_47075131	9	47075131	A	G	1.99191	2.74842	0.468748
S09_47078486	9	47078486	T	C	-1.07167	2.84729	0.706699
S09_47078531	9	47078531	T	C	3.18853	2.74112	0.24497
S09_47078575	9	47078575	G	A	0.208969	0.241472	0.386994
S09_47078579	9	47078579	G	A	-0.331635	0.416132	0.42564
S09_47078584	9	47078584	G	A	-0.331635	0.416132	0.42564
S09_47100241	9	47100241	C	T	0.107201	0.207964	0.606312
S09_47102102	9	47102102	G	C	-0.315756	0.319599	0.323364
S09_47103064	9	47103064	A	G	-1.59097	2.70001	0.555807
S09_47103108	9	47103108	G	C	-0.382485	0.401491	0.340952
S09_47103119	9	47103119	C	A	-0.361703	0.411128	0.379153
S09_47103123	9	47103123	A	C	0.03169	0.192637	0.86936
S09_47103221	9	47103221	T	C	-0.101767	0.605731	0.866606
S09_47105211	9	47105211	C	A	-0.136523	0.204431	0.504377
S09_47105511	9	47105511	T	C	-0.322025	0.390886	0.410198
S09_47118527	9	47118527	T	C	-0.349571	0.29893	0.242471
S09_47118529	9	47118529	G	A	-0.154176	0.243416	0.526603
S09_47118533	9	47118533	T	C	0.131582	0.183823	0.474248
S09_47118536	9	47118536	T	C	-0.274134	0.310954	0.378174
S09_47118541	9	47118541	A	G	-0.136619	0.278955	0.624399
S09_47118556	9	47118556	G	A	-0.258952	0.396575	0.513899
S09_47118562	9	47118562	G	T	-0.616631	0.616689	0.317557
S09_47118570	9	47118570	C	T	-0.616631	0.616689	0.317557
S09_47119266	9	47119266	C	G	0.179132	0.393672	0.649171
S09_47119993	9	47119993	T	C	-0.100906	0.259741	0.697725
S09_47119994	9	47119994	T	G	-0.100906	0.259741	0.697725
S09_47119998	9	47119998	C	G	0.0562678	0.130048	0.665333
S09_47120001	9	47120001	G	T	-0.100906	0.259741	0.697725
S09_47120002	9	47120002	T	G	-0.29413	0.176104	0.0951399
S09_47120005	9	47120005	G	T	0.90208	0.369603	0.0148035
S09_47120007	9	47120007	T	G	0.263272	0.189259	0.164461
S09_47120010	9	47120010	G	T	-0.331175	0.39607	0.403235
S09_47120012	9	47120012	T	G	0.172268	0.190101	0.365017
S09_47120017	9	47120017	T	A	0.285727	0.391547	0.465692
S09_47121282	9	47121282	A	G	0.902878	1.40934	0.521879
S09_47121322	9	47121322	C	G	0.330613	0.356093	0.353363
S09_47133410	9	47133410	G	C	0.216841	0.21259	0.307936
S09_47145292	9	47145292	C	G	0.208806	0.218996	0.340544
S09_47157327	9	47157327	C	T	0.580243	0.30099	0.0541174
S09_47168542	9	47168542	T	C	-3.28139	2.6328	0.212878
S09_47171672	9	47171672	C	T	-0.701041	0.413055	0.0899161
S09_47217972	9	47217972	G	A	-0.528964	0.339343	0.119309
S09_47218013	9	47218013	A	G	0.160591	0.388074	0.679084
S09_47235769	9	47235769	T	C	-1.77412	2.83872	0.532109
S09_47235834	9	47235834	A	T	-0.0488556	0.222073	0.82591
S09_47240875	9	47240875	A	G	-4.02023	2.86536	0.160861
S09_47242987	9	47242987	C	T	0.45008	0.304355	0.139455
S09_47243038	9	47243038	T	G	0.753812	0.310431	0.0153169
S09_47243053	9	47243053	C	A	0.691682	0.304389	0.0232409
S09_47254839	9	47254839	G	A	-0.0586874	0.191905	0.759798
S09_47264070	9	47264070	C	A	0.0817538	0.184614	0.657963
S09_47280553	9	47280553	A	G	0.698952	2.60316	0.788359
S09_47293973	9	47293973	G	T	-0.191933	0.192815	0.319729
S09_47313795	9	47313795	C	A	1.48756	0.75735	0.0497418
S09_47338675	9	47338675	T	A	0.212431	0.265451	0.423716
S09_47338683	9	47338683	G	A	0.234842	0.265597	0.376762
S09_47338714	9	47338714	G	T	0.234842	0.265597	0.376762
S09_47338765	9	47338765	T	G	-0.00355047	0.261931	0.989187
S09_47414769	9	47414769	T	C	0.0183571	1.61275	0.99092
S09_47428323	9	47428323	G	T	-0.277263	0.225946	0.220017
S09_47434954	9	47434954	G	T	-0.204882	0.471806	0.664184
S09_47434967	9	47434967	T	A	-0.204882	0.471806	0.664184
S09_47434977	9	47434977	T	C	-0.052649	0.257414	0.837974
S09_47459056	9	47459056	C	T	-0.216853	0.239099	0.36461
S09_47459061	9	47459061	T	C	-0.11881	0.23386	0.611519
S09_47459092	9	47459092	A	T	-0.216853	0.239099	0.36461
S09_47459097	9	47459097	G	A	0.329473	0.371733	0.375625
S09_47460212	9	47460212	A	T	0.000984976	0.214873	0.996343
S09_47460213	9	47460213	T	A	0.0276522	0.245086	0.910187
S09_47460214	9	47460214	T	A	-0.0778775	0.310409	0.801945
S09_47460276	9	47460276	C	T	-0.0851648	0.298676	0.775585
S09_47460714	9	47460714	G	C	0.656469	2.68278	0.806732
S09_47461336	9	47461336	G	T	0.212484	0.65021	0.743882
S09_47461337	9	47461337	G	C	0.212484	0.65021	0.743882
S09_47461340	9	47461340	T	C	0.0693064	0.243664	0.776127
S09_47461390	9	47461390	A	G	0.0460192	0.167407	0.783445
S09_47461391	9	47461391	T	C	0.0460192	0.167407	0.783445
S09_47491642	9	47491642	C	T	0.0711965	0.332147	0.830309
S09_47498239	9	47498239	C	T	-0.14035	0.317676	0.658712
S09_47498256	9	47498256	G	A	-0.138264	0.180184	0.443025
S09_47510490	9	47510490	G	C	-3.1186	2.63953	0.237638
S09_47513955	9	47513955	T	C	0.160796	0.188748	0.394434
S09_47513976	9	47513976	G	C	0.160796	0.188748	0.394434
S09_47513992	9	47513992	A	G	-0.524282	0.918595	0.56828
S09_47513994	9	47513994	G	A	0.651901	0.668263	0.329501
S09_47514555	9	47514555	A	G	-1.70885	2.75901	0.535791
S09_47514576	9	47514576	T	C	-1.54928	2.61124	0.553083
S09_47527669	9	47527669	G	A	0.336846	0.38833	0.385885
S09_47560548	9	47560548	T	C	-1.54928	2.61124	0.553083
S09_47578886	9	47578886	C	T	0.372898	0.648879	0.565616
S09_47581568	9	47581568	A	C	0.619801	0.31076	0.0463264
S09_47584038	9	47584038	A	G	1.17039	2.83451	0.679749
S09_47600651	9	47600651	A	G	0.275945	0.284534	0.332335
S09_47609199	9	47609199	T	C	0.197226	0.202328	0.329864
S09_47611968	9	47611968	A	C	0.00783235	0.188768	0.966911
S09_47612570	9	47612570	T	C	0.331213	0.251697	0.188453
S09_47620836	9	47620836	C	A	0.254393	0.212985	0.232549
S09_47620856	9	47620856	C	T	0.254393	0.212985	0.232549
S09_47620906	9	47620906	C	T	0.087986	0.159764	0.581924
S09_47662143	9	47662143	C	A	-0.163875	0.301456	0.586808
S09_47662526	9	47662526	A	G	0.0595207	0.224957	0.791373
S09_47662550	9	47662550	A	G	0.0595207	0.224957	0.791373
S09_47675045	9	47675045	C	T	-0.354374	0.174227	0.0421726
S09_47691214	9	47691214	T	G	0.123259	0.383648	0.748052
S09_47701036	9	47701036	G	A	0.29361	0.26507	0.268225
S09_47701047	9	47701047	A	G	0.347212	0.266069	0.192153
S09_47701053	9	47701053	T	G	0.637222	0.636306	0.316816
S09_47701066	9	47701066	A	G	-0.101538	0.213706	0.63478
S09_47704832	9	47704832	C	T	0.0349151	0.223934	0.876124
S09_47715626	9	47715626	C	G	0.706985	0.626715	0.259511
S09_47715628	9	47715628	C	G	-0.0321414	0.177636	0.856446
S09_47743333	9	47743333	A	G	0.438211	0.541979	0.418941
S09_47743347	9	47743347	G	A	0.592745	0.622846	0.341455
S09_47744362	9	47744362	A	C	0.0145587	0.208974	0.94447
S09_47745141	9	47745141	C	G	-0.0297152	0.228708	0.896646
S09_47764099	9	47764099	A	G	-0.0297611	1.93697	0.987744
S09_47772536	9	47772536	A	G	0.252806	0.198453	0.202952
S09_47772543	9	47772543	T	C	0.252806	0.198453	0.202952
S09_47772553	9	47772553	A	G	0.248449	0.198465	0.210867
S09_47781201	9	47781201	G	A	0.416201	0.206706	0.0442856
S09_47781224	9	47781224	C	T	0.416201	0.206706	0.0442856
S09_47781230	9	47781230	G	C	0.416201	0.206706	0.0442856
S09_47781234	9	47781234	T	C	0.416201	0.206706	0.0442856
S09_47818060	9	47818060	A	G	-0.110522	0.283995	0.697221
S09_47818098	9	47818098	T	C	0.749529	0.313922	0.0171113
S09_47818463	9	47818463	C	T	-0.189619	2.7344	0.944726
S09_47818469	9	47818469	T	C	1.02244	2.67246	0.702096
S09_47824046	9	47824046	C	A	0.410331	0.661677	0.535285
S09_47824051	9	47824051	G	C	0.410331	0.661677	0.535285
S09_47824160	9	47824160	A	G	0.310696	0.225809	0.169103
S09_47840864	9	47840864	T	C	-0.349215	0.336078	0.298971
S09_47840880	9	47840880	C	T	0.227217	0.306038	0.457961
S09_47840881	9	47840881	T	G	-0.349215	0.336078	0.298971
S09_47840912	9	47840912	C	T	0.227217	0.306038	0.457961
S09_47853651	9	47853651	T	C	0.153214	0.144765	0.2901
S09_47881562	9	47881562	G	A	0.790783	0.398332	0.0473452
S09_47890247	9	47890247	G	A	0.487451	0.457358	0.28673
S09_47890310	9	47890310	T	C	0.0086096	0.173111	0.960342
S09_47892352	9	47892352	T	C	-2.73009	1.32083	0.0389527
S09_47892377	9	47892377	G	A	-0.0262205	0.270611	0.922827
S09_47901616	9	47901616	T	G	-0.0131048	0.220067	0.952525
S09_47904192	9	47904192	T	C	2.87247	2.7544	0.297221
S09_47906946	9	47906946	A	G	2.28344	2.77274	0.41037
S09_47925425	9	47925425	A	G	5.05004	2.84348	0.0759848
S09_47925512	9	47925512	A	G	0.193116	0.205078	0.346549
S09_47926215	9	47926215	T	G	0.236667	0.241246	0.32678
S09_47929476	9	47929476	T	G	-0.322099	0.190412	0.0909838
S09_47932156	9	47932156	G	A	-0.290782	0.188831	0.123846
S09_47932930	9	47932930	T	C	-1.50848	2.57108	0.557509
S09_47932958	9	47932958	A	G	-3.28139	2.6328	0.212878
S09_47932993	9	47932993	A	G	0.698952	2.60316	0.788359
S09_47938590	9	47938590	C	T	-0.0935446	0.372022	0.80151
S09_47938608	9	47938608	T	C	-0.0935446	0.372022	0.80151
S09_47946462	9	47946462	C	T	0.604427	0.543901	0.26667
S09_47946480	9	47946480	G	A	-0.122991	0.205403	0.549435
S09_47951615	9	47951615	C	T	0.204873	0.373871	0.583809
S09_47951618	9	47951618	T	C	0.204873	0.373871	0.583809
S09_47957691	9	47957691	G	A	0.0882214	0.282165	0.754594
S09_47957720	9	47957720	A	T	0.0882214	0.282165	0.754594
S09_47957722	9	47957722	T	A	0.0882214	0.282165	0.754594
S09_47957723	9	47957723	A	T	0.0882214	0.282165	0.754594
S09_47967763	9	47967763	C	A	0.250486	0.300959	0.40541
S09_47967800	9	47967800	G	C	0.42754	0.250895	0.0886286
S09_47976448	9	47976448	G	C	-0.352813	0.275944	0.201296
S09_47976518	9	47976518	C	T	-0.359265	0.273876	0.189844
S09_47976543	9	47976543	A	C	-0.0125627	0.18149	0.944826
S09_47977332	9	47977332	T	C	-0.0282795	2.19391	0.989718
S09_48006825	9	48006825	T	C	-0.365231	0.407528	0.37032
S09_48011008	9	48011008	C	T	-0.187051	0.184991	0.312155
S09_48014495	9	48014495	A	G	-1.59097	2.70001	0.555807
S09_48022596	9	48022596	C	T	0.198308	0.656572	0.762677
S09_48049951	9	48049951	T	C	0.293069	0.364763	0.421872
S09_48050589	9	48050589	G	C	0.71684	0.412991	0.0828687
S09_48064131	9	48064131	C	A	-1.61082	0.666028	0.0157305
S09_48064407	9	48064407	C	T	0.132796	0.181083	0.463491
S09_48072073	9	48072073	T	G	0.0636142	0.182089	0.726882
S09_48072164	9	48072164	T	C	-2.79263	3.07395	0.363806
S09_48072192	9	48072192	T	C	-0.346711	2.93017	0.90583
S09_48089346	9	48089346	T	C	-0.720764	1.22659	0.556901
S09_48116759	9	48116759	A	C	0.221645	0.183911	0.228373
S09_48118182	9	48118182	T	G	0.334543	0.457194	0.464476
S09_48118184	9	48118184	A	G	-1.03181	1.20825	0.393295
S09_48118188	9	48118188	A	G	0.439938	0.985535	0.655392
S09_48118190	9	48118190	A	G	0.541407	1.10962	0.625694
S09_48155481	9	48155481	T	C	0.494304	2.68313	0.853867
S09_48155499	9	48155499	A	G	-0.623003	2.84991	0.826996
S09_48178207	9	48178207	C	T	0.00148453	0.225124	0.99474
S09_48191644	9	48191644	T	C	0.650684	0.376564	0.0842537
S09_48191655	9	48191655	G	A	0.650684	0.376564	0.0842537
S09_48191664	9	48191664	T	G	0.650684	0.376564	0.0842537
S09_48191679	9	48191679	C	G	0.650684	0.376564	0.0842537
S09_48195833	9	48195833	C	T	0.564431	0.381263	0.139022
S09_48236159	9	48236159	T	C	-0.353727	1.87798	0.85063
S09_48236162	9	48236162	C	T	-0.623003	2.84991	0.826996
S09_48236172	9	48236172	G	T	0.513756	0.408538	0.2088
S09_48236174	9	48236174	C	G	0.513756	0.408538	0.2088
S09_48236486	9	48236486	A	G	0.681557	2.61353	0.794306
S09_48240699	9	48240699	T	C	1.99191	2.74842	0.468748
S09_48268411	9	48268411	C	A	-0.0113375	0.198568	0.954478
S09_48268442	9	48268442	C	T	0.118459	0.143768	0.410129
S09_48268448	9	48268448	C	G	-0.357952	0.299774	0.232685
S09_48269001	9	48269001	C	T	0.0838839	0.277537	0.762518
S09_48269003	9	48269003	G	A	-0.473115	0.299286	0.114183
S09_48269006	9	48269006	C	T	-0.473115	0.299286	0.114183
S09_48269025	9	48269025	A	G	-1.08834	0.394538	0.00589444
S09_48269055	9	48269055	A	G	-0.463197	0.192201	0.0161036
S09_48276154	9	48276154	G	A	-0.254642	0.302279	0.399729
S09_48276165	9	48276165	G	T	-0.268364	0.304449	0.378237
S09_48283878	9	48283878	C	T	-0.271573	0.270887	0.316288
S09_48283921	9	48283921	G	A	-0.331506	0.213856	0.121372
S09_48311662	9	48311662	C	T	-0.277334	0.274849	0.313158
S09_48311710	9	48311710	G	A	0.120675	0.221219	0.585512
S09_48311745	9	48311745	T	C	2.38915	2.08021	0.250985
S09_48313797	9	48313797	T	C	0.997071	0.409511	0.0150454
S09_48313812	9	48313812	T	A	0.997071	0.409511	0.0150454
S09_48314649	9	48314649	G	C	0.30904	0.439981	0.48257
S09_48314657	9	48314657	T	C	-0.0948095	1.3672	0.944726
S09_48314663	9	48314663	A	G	0.494304	2.68313	0.853867
S09_48314668	9	48314668	A	G	0.509424	2.73453	0.852246
S09_48314671	9	48314671	A	G	0.435974	2.80546	0.876531
S09_48314708	9	48314708	A	G	1.16938	2.64644	0.658663
S09_48314729	9	48314729	A	G	0.996924	0.412411	0.0157839
S09_48338131	9	48338131	G	A	-0.341181	0.261357	0.191999
S09_48338141	9	48338141	T	C	-0.142993	0.267894	0.593601
S09_48348582	9	48348582	G	C	0.265327	0.197502	0.179393
S09_48348603	9	48348603	A	G	0.224146	0.222911	0.314839
S09_48348628	9	48348628	G	T	0.267293	0.398271	0.502264
S09_48368872	9	48368872	G	A	-0.0526128	0.165417	0.750494
S09_48386824	9	48386824	G	A	-0.573452	0.344691	0.0964387
S09_48386846	9	48386846	G	A	0.347046	0.286209	0.225535
S09_48426962	9	48426962	C	T	0.0348117	0.367447	0.924538
S09_48426963	9	48426963	G	C	0.0348117	0.367447	0.924538
S09_48427870	9	48427870	G	A	0.0927245	0.170559	0.586782
S09_48432017	9	48432017	A	G	1.27872	1.57831	0.417995
S09_48432053	9	48432053	A	G	-2.08142	2.87559	0.469314
S09_48440415	9	48440415	A	G	0.664904	3.41141	0.8455
S09_48485549	9	48485549	C	G	-0.578934	0.484623	0.232477
S09_48490162	9	48490162	A	G	0.0837565	0.21555	0.697662
S09_48493090	9	48493090	A	G	-1.50848	2.57108	0.557509
S09_48498538	9	48498538	C	T	-1.70885	2.75901	0.535791
S09_48498624	9	48498624	T	C	1.82128	1.96624	0.354489
S09_48529539	9	48529539	T	A	0.281334	0.190512	0.14001
S09_48529540	9	48529540	T	A	0.329203	0.161478	0.0416997
S09_48531233	9	48531233	A	G	0.201828	0.200275	0.313774
S09_48550032	9	48550032	T	C	-0.143159	1.28978	0.911639
S09_48555537	9	48555537	G	C	-0.0811891	0.329564	0.805451
S09_48575679	9	48575679	C	T	0.946326	0.671123	0.158779
S09_48575699	9	48575699	T	C	0.855913	2.88695	0.766917
S09_48621438	9	48621438	T	A	-0.12813	0.183841	0.485962
S09_48627605	9	48627605	C	G	0.248924	0.319591	0.436202
S09_48627608	9	48627608	G	A	0.248924	0.319591	0.436202
S09_48627952	9	48627952	C	T	-0.0429604	0.193648	0.82447
S09_48693093	9	48693093	T	C	-4.04418	2.74239	0.140557
S09_48693099	9	48693099	A	G	3.49621	1.96503	0.0754578
S09_48693142	9	48693142	A	G	0.460616	1.8863	0.807126
S09_48696679	9	48696679	A	G	0.698952	2.60316	0.788359
S09_48696693	9	48696693	T	C	0.441435	2.57536	0.863933
S09_48696710	9	48696710	A	G	0.269118	2.68502	0.920179
S09_48696712	9	48696712	G	A	-1.99511	2.70273	0.460547
S09_48696763	9	48696763	G	T	0.0723428	0.224726	0.747573
S09_48713239	9	48713239	T	C	-0.159302	1.89176	0.932905
S09_48713268	9	48713268	C	T	1.00122	0.406472	0.0139095
S09_48715501	9	48715501	C	A	0.00964993	0.339052	0.977299
