## Supplementary material for "Dissecting the Genetic Architecture of Carbon Partitioning in Sorghum using Multiscale Phenotypes": MLM_results (part 145 of 203)

### Sheet: aNDFom.MLM.csv (continued)
SNP	CHROM	POS	REF	ALT	effect	se	aNDFom.MLM
S09_48725644	9	48725644	T	C	-2.32063	1.93099	0.229684
S09_48767311	9	48767311	C	T	-0.228925	0.17163	0.182513
S09_48793188	9	48793188	C	A	-0.430208	0.359096	0.231141
S09_48811837	9	48811837	G	A	0.124771	0.310021	0.687416
S09_48811853	9	48811853	G	T	0.124771	0.310021	0.687416
S09_48840439	9	48840439	G	C	-0.0354877	0.192845	0.854027
S09_48842979	9	48842979	G	A	-0.201492	0.193133	0.297027
S09_48842984	9	48842984	G	C	-0.0806316	0.175892	0.646737
S09_48847055	9	48847055	T	C	-0.0738281	1.22887	0.952103
S09_48853484	9	48853484	A	G	0.00209887	0.180992	0.990749
S09_48853488	9	48853488	A	G	0.855913	2.88695	0.766917
S09_48860664	9	48860664	T	C	-3.70886	2.63916	0.160186
S09_48860676	9	48860676	T	C	6.09279	2.61857	0.0201436
S09_48860678	9	48860678	T	C	1.88289	1.35414	0.164644
S09_48863048	9	48863048	T	C	0.109269	0.177871	0.539123
S09_48863050	9	48863050	A	G	0.121025	2.74576	0.96485
S09_48870419	9	48870419	A	G	2.46799	2.66665	0.354891
S09_48870424	9	48870424	T	C	5.98732	2.76233	0.0303935
S09_48870436	9	48870436	A	G	0.949859	2.73431	0.728362
S09_48870469	9	48870469	A	G	5.05004	2.84348	0.0759848
S09_48872358	9	48872358	G	A	0.216852	0.440328	0.622472
S09_48872361	9	48872361	G	T	0.216852	0.440328	0.622472
S09_48876926	9	48876926	A	G	-1.16835	2.97268	0.694368
S09_48890611	9	48890611	A	G	1.17039	2.83451	0.679749
S09_48892636	9	48892636	T	C	-0.0567139	0.191301	0.766927
S09_48905235	9	48905235	C	T	0.043837	0.436369	0.919997
S09_48907752	9	48907752	C	A	0.533367	0.435062	0.220455
S09_48907754	9	48907754	T	G	-0.397517	0.80358	0.620914
S09_48907756	9	48907756	G	A	0.158612	0.414549	0.702074
S09_48907765	9	48907765	A	G	0.603455	0.259556	0.0202403
S09_48907766	9	48907766	A	G	0.0553076	0.253149	0.827093
S09_48907771	9	48907771	T	C	0.718146	0.374546	0.055427
S09_48907772	9	48907772	A	G	0.0753694	0.287197	0.793034
S09_48907775	9	48907775	A	G	-0.18828	0.275422	0.494355
S09_48907776	9	48907776	G	T	-0.118711	0.458559	0.795773
S09_48907780	9	48907780	G	C	-0.415124	0.447287	0.353545
S09_48907784	9	48907784	A	T	0.216493	0.596225	0.716589
S09_48907791	9	48907791	G	A	-0.424396	0.302095	0.160326
S09_48907798	9	48907798	A	G	-0.048996	0.142548	0.731121
S09_48907802	9	48907802	C	T	0.604852	0.381012	0.112665
S09_48907832	9	48907832	T	G	-0.111519	0.157081	0.477874
S09_48915431	9	48915431	C	T	-0.0372568	0.187043	0.842149
S09_48916565	9	48916565	A	G	-0.979754	3.45108	0.776537
S09_48917598	9	48917598	A	G	-0.246929	0.158378	0.119232
S09_48919258	9	48919258	G	A	1.34868	2.71715	0.619732
S09_48919261	9	48919261	A	G	-3.71354	2.97521	0.212215
S09_48919400	9	48919400	T	C	0.0553413	0.129243	0.668586
S09_48919411	9	48919411	C	T	0.121659	0.175596	0.488547
S09_48919413	9	48919413	G	T	-0.0808157	0.237611	0.733827
S09_48919418	9	48919418	A	G	0.0442146	0.122409	0.718011
S09_48919423	9	48919423	A	C	0.133172	0.162702	0.413233
S09_48919433	9	48919433	C	T	-0.116063	0.164629	0.480948
S09_48919443	9	48919443	A	C	0.509854	0.258819	0.0490761
S09_48920090	9	48920090	A	G	-0.0966768	0.260883	0.711019
S09_48920234	9	48920234	G	A	-0.547482	0.303202	0.0712207
S09_48920831	9	48920831	A	G	0.00230487	0.133067	0.986183
S09_48920855	9	48920855	A	G	0.005997	0.124223	0.961504
S09_48920873	9	48920873	T	C	0.171166	0.152066	0.260559
S09_48920884	9	48920884	A	G	0.0324457	0.14709	0.825454
S09_48924293	9	48924293	C	A	0.645342	0.348027	0.0639427
S09_48924297	9	48924297	A	G	-0.0426581	0.223688	0.84879
S09_48924945	9	48924945	G	A	0.199801	0.430925	0.642979
S09_48925433	9	48925433	C	A	0.301804	1.08985	0.781888
S09_48934400	9	48934400	A	G	-0.0383449	0.1983	0.846703
S09_48934602	9	48934602	A	T	0.0962973	0.182368	0.597571
S09_48934622	9	48934622	C	T	0.0951324	0.203815	0.640757
S09_48935509	9	48935509	A	G	-2.05792	2.60369	0.429458
S09_48935543	9	48935543	C	T	0.23162	0.415267	0.577111
S09_48935554	9	48935554	A	G	-0.543391	0.355392	0.12653
S09_48936405	9	48936405	T	A	0.184902	0.208886	0.376235
S09_48939572	9	48939572	T	C	0.0194566	0.182291	0.915018
S09_48960412	9	48960412	C	A	0.536831	0.574376	0.350165
S09_48985246	9	48985246	C	A	-0.10292	0.752492	0.891234
S09_48985254	9	48985254	C	A	-0.750831	0.493264	0.12823
S09_48985255	9	48985255	G	A	-0.777943	0.568599	0.171513
S09_48985258	9	48985258	C	A	0.0487697	0.28507	0.86419
S09_48985261	9	48985261	T	A	0.57711	0.598544	0.335145
S09_48985263	9	48985263	C	T	-0.115982	0.154036	0.451624
S09_48985264	9	48985264	C	A	-1.16444	0.661453	0.0785897
S09_48985267	9	48985267	T	C	0.16912	0.283498	0.550922
S09_48985269	9	48985269	G	T	0.0308846	0.456914	0.94612
S09_48985284	9	48985284	A	T	0.326935	0.591356	0.580465
S09_48985285	9	48985285	C	T	-0.489404	0.669867	0.465166
S09_48985288	9	48985288	G	A	0.413667	0.414742	0.318768
S09_48985290	9	48985290	C	T	-0.495568	0.497899	0.319782
S09_48985295	9	48985295	G	T	-1.35628	0.701128	0.0532959
S09_48985296	9	48985296	C	T	0.214274	0.215332	0.319895
S09_48993669	9	48993669	A	G	0.434292	1.89465	0.818736
S09_48993699	9	48993699	G	A	0.111667	0.251813	0.65752
S09_48997796	9	48997796	A	G	-3.57802	2.74102	0.19202
S09_49008442	9	49008442	G	A	-0.156071	0.318127	0.623805
S09_49008443	9	49008443	C	A	-0.146124	0.319054	0.647042
S09_49040228	9	49040228	G	A	0.12689	0.341721	0.710461
S09_49040231	9	49040231	G	T	0.260518	0.298785	0.383424
S09_49041772	9	49041772	C	T	-0.11606	0.619347	0.851386
S09_49041806	9	49041806	C	T	0.159425	0.416679	0.702078
S09_49041818	9	49041818	T	C	0.088193	0.256399	0.73093
S09_49041819	9	49041819	C	T	0.402396	0.386931	0.298564
S09_49041822	9	49041822	C	T	0.0242401	0.333726	0.942109
S09_49041823	9	49041823	A	G	0.182181	0.249385	0.465214
S09_49041824	9	49041824	G	T	0.190914	0.213334	0.371017
S09_49056200	9	49056200	G	C	-0.191653	0.169707	0.258988
S09_49056498	9	49056498	A	G	3.26578	2.62234	0.21324
S09_49057671	9	49057671	T	C	-0.297369	2.78522	0.914992
S09_49057718	9	49057718	G	C	-0.12055	0.67271	0.857811
S09_49062042	9	49062042	A	T	0.141639	0.193617	0.464593
S09_49062083	9	49062083	T	C	0.446548	0.37478	0.233695
S09_49062085	9	49062085	A	T	0.15127	0.193343	0.434139
S09_49068591	9	49068591	T	C	2.05287	2.84703	0.471015
S09_49125651	9	49125651	G	C	-1.67436	1.90831	0.380443
S09_49125698	9	49125698	A	G	2.48784	2.09552	0.235376
S09_49146017	9	49146017	T	G	-0.502543	0.564031	0.373116
S09_49146030	9	49146030	T	C	0.102769	0.191557	0.591716
S09_49149874	9	49149874	T	G	-0.15411	0.162695	0.343709
S09_49178104	9	49178104	A	C	-0.334584	0.34988	0.339123
S09_49178117	9	49178117	C	A	-0.334584	0.34988	0.339123
S09_49178120	9	49178120	A	T	-0.334584	0.34988	0.339123
S09_49178121	9	49178121	A	T	-0.334584	0.34988	0.339123
S09_49178140	9	49178140	C	T	-0.3182	0.355355	0.37073
S09_49178693	9	49178693	A	G	-0.480825	2.80203	0.863782
S09_49191624	9	49191624	A	G	0.161165	0.589982	0.78477
S09_49193089	9	49193089	T	G	0.775327	0.515884	0.133125
S09_49193260	9	49193260	G	A	0.586162	0.88433	0.507565
S09_49204409	9	49204409	C	G	-1.06994	0.426823	0.0123158
S09_49214103	9	49214103	C	G	0.152333	0.269281	0.571703
S09_49214132	9	49214132	T	G	0.0286838	0.338936	0.932571
S09_49214176	9	49214176	T	G	-0.255385	0.628823	0.684718
S09_49214189	9	49214189	C	T	-0.255385	0.628823	0.684718
S09_49214203	9	49214203	T	C	-0.0661306	0.189576	0.727275
S09_49236491	9	49236491	C	A	0.12629	0.340499	0.710779
S09_49236510	9	49236510	G	A	0.12629	0.340499	0.710779
S09_49236560	9	49236560	T	C	0.170653	0.338104	0.613837
S09_49242219	9	49242219	T	C	-1.99511	2.70273	0.460547
S09_49252687	9	49252687	C	A	-0.88422	0.673897	0.189737
S09_49252718	9	49252718	A	G	-0.88422	0.673897	0.189737
S09_49284125	9	49284125	G	T	-0.49638	0.351015	0.157583
S09_49284301	9	49284301	G	A	0.283838	0.227466	0.212337
S09_49284310	9	49284310	C	G	-0.0305824	0.172761	0.859521
S09_49286118	9	49286118	A	G	-0.503921	0.326662	0.123183
S09_49286128	9	49286128	G	A	-0.503921	0.326662	0.123183
S09_49286167	9	49286167	G	C	-0.503921	0.326662	0.123183
S09_49286488	9	49286488	C	A	-0.112071	0.338713	0.740799
S09_49286590	9	49286590	C	T	-0.807966	0.484667	0.0957641
S09_49286592	9	49286592	T	C	-0.807966	0.484667	0.0957641
S09_49286849	9	49286849	T	C	-0.718463	0.47655	0.131911
S09_49293607	9	49293607	T	A	-0.123949	0.201802	0.539191
S09_49293680	9	49293680	A	C	-0.14039	0.201146	0.485343
S09_49293682	9	49293682	A	C	-0.14039	0.201146	0.485343
S09_49297253	9	49297253	G	C	-0.392934	0.341442	0.25004
S09_49297306	9	49297306	T	G	0.100328	0.201373	0.61842
S09_49297318	9	49297318	C	T	0.100328	0.201373	0.61842
S09_49302546	9	49302546	A	G	0.17108	0.280251	0.541676
S09_49302576	9	49302576	G	A	0.17108	0.280251	0.541676
S09_49302589	9	49302589	A	C	0.17108	0.280251	0.541676
S09_49302782	9	49302782	G	A	0.0326392	0.189642	0.86338
S09_49302823	9	49302823	G	A	-0.0265837	0.264011	0.919812
S09_49341863	9	49341863	G	T	-0.269854	0.321718	0.401753
S09_49341866	9	49341866	G	A	-0.269854	0.321718	0.401753
S09_49341912	9	49341912	A	C	-0.269854	0.321718	0.401753
S09_49341919	9	49341919	A	G	0.148979	0.35607	0.675732
S09_49341951	9	49341951	C	G	-0.332608	0.327702	0.310324
S09_49342789	9	49342789	T	G	0.303469	0.217262	0.162735
S09_49342792	9	49342792	C	A	0.303469	0.217262	0.162735
S09_49342793	9	49342793	C	A	-0.128998	0.396422	0.744931
S09_49342794	9	49342794	A	T	-0.128998	0.396422	0.744931
S09_49342796	9	49342796	T	A	0.303469	0.217262	0.162735
S09_49342848	9	49342848	C	G	-0.527985	0.365872	0.149257
S09_49342858	9	49342858	G	A	-0.0123752	0.142378	0.930751
S09_49344476	9	49344476	A	G	-0.0856195	0.286899	0.765426
S09_49344551	9	49344551	A	C	-0.0595858	0.258108	0.817466
S09_49346876	9	49346876	T	C	-0.102334	2.81589	0.971016
S09_49346968	9	49346968	A	C	0.0428094	0.165216	0.795593
S09_49355528	9	49355528	G	C	0.0657464	0.335983	0.844891
S09_49367419	9	49367419	A	C	-0.137817	0.200677	0.492367
S09_49368878	9	49368878	G	T	0.0524041	0.186543	0.778819
S09_49375538	9	49375538	T	C	0.563494	0.371675	0.129758
S09_49397884	9	49397884	G	T	0.10932	0.272146	0.68798
S09_49397911	9	49397911	G	T	0.178173	0.392729	0.650143
S09_49397912	9	49397912	A	T	0.178173	0.392729	0.650143
S09_49399874	9	49399874	G	A	0.154463	0.353396	0.662132
S09_49416085	9	49416085	G	A	0.133591	0.531128	0.801452
S09_49416099	9	49416099	A	T	0.0621516	0.155595	0.689636
S09_49435088	9	49435088	T	A	0.605959	0.366717	0.0987161
S09_49435119	9	49435119	T	A	0.397592	0.217294	0.0675361
S09_49435552	9	49435552	A	G	3.08634	2.62116	0.239241
S09_49435585	9	49435585	A	T	0.241236	0.374251	0.519321
S09_49435592	9	49435592	C	G	0.324307	0.388541	0.404065
S09_49448683	9	49448683	G	T	-0.552369	0.504407	0.273699
S09_49449364	9	49449364	C	T	0.614268	0.361585	0.0896117
S09_49449367	9	49449367	A	T	0.614268	0.361585	0.0896117
S09_49449406	9	49449406	A	G	0.506896	0.365603	0.165862
S09_49449422	9	49449422	T	C	0.506896	0.365603	0.165862
S09_49449431	9	49449431	T	G	0.506896	0.365603	0.165862
S09_49449435	9	49449435	T	A	0.137465	0.335381	0.68197
S09_49459651	9	49459651	T	C	7.78246	2.72318	0.00433872
S09_49463375	9	49463375	A	G	-2.08142	2.87559	0.469314
S09_49482364	9	49482364	T	G	0.245433	0.351397	0.485032
S09_49488151	9	49488151	C	G	0.262132	0.302442	0.386269
S09_49488178	9	49488178	G	A	0.270304	0.30053	0.368608
S09_49488192	9	49488192	A	G	0.262132	0.302442	0.386269
S09_49488318	9	49488318	C	T	-0.142519	0.216422	0.510329
S09_49488345	9	49488345	G	A	-0.0880166	0.216544	0.684476
S09_49488356	9	49488356	G	T	-0.0340284	0.20878	0.870556
S09_49512724	9	49512724	G	A	-0.166184	0.164974	0.313976
S09_49534174	9	49534174	A	G	-0.809884	1.60335	0.613567
S09_49537305	9	49537305	G	T	0.337221	0.206701	0.103059
S09_49537307	9	49537307	T	A	0.337221	0.206701	0.103059
S09_49537308	9	49537308	T	A	0.337221	0.206701	0.103059
S09_49537310	9	49537310	G	T	0.337221	0.206701	0.103059
S09_49592511	9	49592511	C	G	0.159973	0.346025	0.643937
S09_49592548	9	49592548	A	G	-0.222783	0.180081	0.216281
S09_49592625	9	49592625	C	G	-0.155593	0.167397	0.352825
S09_49602382	9	49602382	G	A	0.120629	0.450179	0.788778
S09_49608657	9	49608657	A	G	0.704689	1.57327	0.654297
S09_49608711	9	49608711	T	C	0.317828	0.199002	0.110503
S09_49608733	9	49608733	T	C	0.792058	1.99504	0.691428
S09_49632994	9	49632994	A	G	-1.42701	2.63275	0.587903
S09_49644081	9	49644081	A	G	4.61835	2.51384	0.0664323
S09_49644087	9	49644087	A	C	0.258138	0.345456	0.455066
S09_49653522	9	49653522	C	T	-0.213446	0.386773	0.581144
S09_49655490	9	49655490	G	A	0.122082	0.251987	0.628137
S09_49657757	9	49657757	A	G	-0.26773	0.33241	0.420737
S09_49657767	9	49657767	G	A	0.0454856	0.47075	0.923041
S09_49693923	9	49693923	A	G	1.59421	3.39992	0.63923
S09_49693963	9	49693963	T	C	-0.0983848	2.70694	0.971013
S09_49714338	9	49714338	T	C	-0.111006	0.16941	0.512433
S09_49771336	9	49771336	C	T	-0.135079	0.253443	0.594149
S09_49815411	9	49815411	G	C	-0.284556	0.661326	0.667068
S09_49815485	9	49815485	A	G	0.382736	1.88049	0.838755
S09_49820440	9	49820440	C	T	0.0377729	0.34121	0.91187
S09_49820487	9	49820487	G	A	0.0377729	0.34121	0.91187
S09_49822049	9	49822049	A	G	1.16938	2.64644	0.658663
S09_49829453	9	49829453	G	C	-0.212139	0.353353	0.54838
S09_49866517	9	49866517	A	G	0.0440109	0.261503	0.866376
S09_49867341	9	49867341	G	C	-0.171798	0.359053	0.632399
S09_49876910	9	49876910	T	C	0.292305	2.63369	0.911645
S09_49903727	9	49903727	C	T	-0.171245	0.208906	0.412538
S09_49903745	9	49903745	T	C	-2.71405	1.9313	0.160191
S09_49908069	9	49908069	C	A	0.0590681	0.340338	0.862243
S09_49908751	9	49908751	A	G	0.0722415	0.161539	0.654806
S09_49908774	9	49908774	A	T	-0.256486	0.211626	0.225759
S09_49910949	9	49910949	G	T	0.801052	1.19443	0.50257
S09_49963985	9	49963985	A	G	0.114952	0.182766	0.529497
S09_49963998	9	49963998	C	T	0.114952	0.182766	0.529497
S09_49964017	9	49964017	G	C	0.360908	0.24473	0.14055
S09_49975627	9	49975627	T	C	0.280443	0.282291	0.320689
S09_49975844	9	49975844	T	G	-0.0806316	0.208086	0.698461
S09_49979836	9	49979836	G	A	0.376259	0.271808	0.16653
S09_49984690	9	49984690	A	G	-0.38584	2.9178	0.894819
S09_49984716	9	49984716	A	G	3.39464	2.57086	0.186943
S09_49984919	9	49984919	A	C	-0.127459	0.157663	0.419005
S09_49985790	9	49985790	T	G	-0.14375	0.209503	0.492752
S09_49985799	9	49985799	T	G	-0.14375	0.209503	0.492752
S09_49985837	9	49985837	C	T	-0.134658	0.20924	0.519986
S09_49992765	9	49992765	A	C	-0.172167	1.19433	0.885404
S09_49992790	9	49992790	T	C	0.165782	0.567527	0.770251
S09_49992794	9	49992794	T	G	2.71986	2.86003	0.341801
S09_49992800	9	49992800	T	G	-2.8569	2.06586	0.166948
S09_49992860	9	49992860	A	G	-0.0658512	2.5447	0.979359
S09_49992867	9	49992867	A	G	-1.50848	2.57108	0.557509
S09_50006632	9	50006632	C	T	-0.164378	0.219004	0.453058
S09_50014845	9	50014845	T	G	0.149227	0.211043	0.479647
S09_50014880	9	50014880	A	G	-1.50848	2.57108	0.557509
S09_50014903	9	50014903	T	C	-3.88914	3.49441	0.265948
S09_50014912	9	50014912	C	G	-3.88914	3.49441	0.265948
S09_50014913	9	50014913	T	C	-3.88914	3.49441	0.265948
S09_50014915	9	50014915	C	G	-3.88914	3.49441	0.265948
S09_50014924	9	50014924	G	A	-3.88914	3.49441	0.265948
S09_50019132	9	50019132	A	G	-2.60987	2.61991	0.319369
S09_50037743	9	50037743	A	T	0.0341856	0.391792	0.930484
S09_50038473	9	50038473	C	T	-0.379524	0.393844	0.33542
S09_50040343	9	50040343	C	T	0.148979	0.35607	0.675732
S09_50040365	9	50040365	G	A	0.323403	0.189274	0.0877737
S09_50041258	9	50041258	A	G	-0.874771	2.7343	0.749081
S09_50041305	9	50041305	G	C	-0.0877797	0.162713	0.589658
S09_50050063	9	50050063	G	C	0.0374698	0.163635	0.81892
S09_50050099	9	50050099	C	G	-0.592856	0.3056	0.0526165
S09_50050100	9	50050100	C	T	-0.592856	0.3056	0.0526165
S09_50050101	9	50050101	T	C	0.161218	0.353119	0.648074
S09_50050193	9	50050193	C	G	-0.0845088	0.256321	0.741685
S09_50050206	9	50050206	C	T	-0.0845088	0.256321	0.741685
S09_50050215	9	50050215	T	G	-0.0845088	0.256321	0.741685
S09_50081169	9	50081169	C	G	-0.0762326	0.165824	0.645799
S09_50086255	9	50086255	C	G	-0.0789186	0.19078	0.679194
S09_50086369	9	50086369	T	C	-0.276913	0.193253	0.152145
S09_50087008	9	50087008	T	C	-1.54884	2.50936	0.537205
S09_50088170	9	50088170	T	C	-0.0661647	0.175508	0.706248
S09_50092071	9	50092071	G	C	-0.144786	0.19761	0.463894
S09_50097721	9	50097721	A	G	-0.0444883	0.276898	0.872383
S09_50097724	9	50097724	A	G	-0.102577	0.341567	0.763991
S09_50097736	9	50097736	A	T	-0.102577	0.341567	0.763991
S09_50097743	9	50097743	G	A	-0.102577	0.341567	0.763991
S09_50097809	9	50097809	T	C	-1.05792	2.83752	0.709339
S09_50127398	9	50127398	A	G	-1.09865	2.61747	0.674753
S09_50127433	9	50127433	G	A	0.0503614	0.161119	0.754659
S09_50129679	9	50129679	C	T	0.178887	0.370703	0.629495
S09_50130938	9	50130938	C	T	0.0497627	0.329772	0.88008
S09_50132083	9	50132083	A	T	0.247618	0.36405	0.496524
S09_50133130	9	50133130	G	A	-0.203522	0.189394	0.282772
S09_50140811	9	50140811	T	C	0.334554	0.379178	0.377783
S09_50154522	9	50154522	T	G	-0.232294	0.384167	0.545512
S09_50170165	9	50170165	T	C	0.616579	2.95536	0.834772
S09_50172945	9	50172945	T	C	-1.87456	2.65193	0.479786
S09_50172986	9	50172986	T	C	-5.6435	2.6428	0.0329282
S09_50173000	9	50173000	T	C	-0.0983848	2.70694	0.971013
S09_50176957	9	50176957	T	C	-0.148745	0.170587	0.383404
S09_50176965	9	50176965	G	A	0.484418	0.353811	0.171211
S09_50179287	9	50179287	C	A	0.0394004	0.159012	0.804345
S09_50179291	9	50179291	T	C	-0.178378	0.156202	0.253696
S09_50179314	9	50179314	T	C	-0.109223	0.160846	0.497233
S09_50181473	9	50181473	G	A	-0.20622	0.188504	0.274183
S09_50181475	9	50181475	C	T	-0.20622	0.188504	0.274183
S09_50196075	9	50196075	C	G	-0.143146	0.163642	0.381885
S09_50196077	9	50196077	T	A	-0.285067	0.185952	0.125535
S09_50201023	9	50201023	C	T	0.23765	0.591096	0.687719
S09_50202302	9	50202302	C	T	-2.08247	1.14619	0.0694879
S09_50202313	9	50202313	T	C	0.230642	2.89007	0.936406
S09_50202319	9	50202319	A	G	-0.102334	2.81589	0.971016
S09_50202327	9	50202327	G	A	-0.346711	2.93017	0.90583
S09_50203177	9	50203177	G	A	0.414622	0.278016	0.13613
S09_50203181	9	50203181	T	C	-0.125825	0.219005	0.565716
S09_50203209	9	50203209	A	G	-0.125825	0.219005	0.565716
S09_50211888	9	50211888	C	T	-0.390018	0.225635	0.0841493
S09_50211908	9	50211908	T	C	-0.000662957	0.170809	0.996904
S09_50211928	9	50211928	C	T	0.221348	0.344962	0.521217
S09_50211933	9	50211933	A	G	-0.000662957	0.170809	0.996904
S09_50212218	9	50212218	C	T	0.107984	0.217579	0.619775
S09_50213558	9	50213558	G	T	-0.0829858	0.371412	0.823236
S09_50213588	9	50213588	G	A	-0.166437	0.419954	0.691938
S09_50217422	9	50217422	T	C	0.917596	1.67019	0.582835
S09_50217479	9	50217479	T	C	-2.18097	2.82643	0.440482
S09_50234648	9	50234648	G	C	0.256106	0.348974	0.463164
S09_50234959	9	50234959	C	G	0.881772	0.542615	0.104416
S09_50235192	9	50235192	T	C	-0.117602	0.201336	0.559256
S09_50238209	9	50238209	T	C	0.919564	1.90978	0.630247
S09_50276210	9	50276210	C	A	-0.188848	0.230582	0.412947
S09_50285284	9	50285284	C	T	0.432171	0.472927	0.360994
S09_50285293	9	50285293	T	C	-0.246518	0.230852	0.285797
S09_50285318	9	50285318	C	A	-0.246518	0.230852	0.285797
S09_50285375	9	50285375	C	T	0.104286	0.380308	0.783967
S09_50285380	9	50285380	G	A	0.0673703	0.179259	0.707112
S09_50296673	9	50296673	A	G	-1.09865	2.61747	0.674753
S09_50302848	9	50302848	C	T	0.00579426	0.271028	0.982947
S09_50320429	9	50320429	A	C	0.35567	0.268476	0.185499
S09_50320457	9	50320457	G	C	0.35567	0.268476	0.185499
S09_50320476	9	50320476	A	G	6.64688	2.5793	0.0100843
S09_50320932	9	50320932	T	C	0.278433	0.260861	0.286022
S09_50320967	9	50320967	C	G	0.224167	0.264817	0.397443
S09_50321939	9	50321939	A	G	0.304432	0.26901	0.257997
S09_50321951	9	50321951	G	A	0.086509	0.353391	0.806656
S09_50321969	9	50321969	A	G	0.1038	0.157081	0.508863
S09_50324955	9	50324955	A	G	6.81503	2.77491	0.0141922
S09_50351466	9	50351466	T	A	0.0320298	0.1679	0.84874
S09_50360240	9	50360240	T	G	0.292546	0.221513	0.186862
S09_50360272	9	50360272	G	A	0.153387	0.34474	0.656447
S09_50361184	9	50361184	A	C	-0.0491924	1.35347	0.971013
S09_50366163	9	50366163	C	A	-0.0761991	0.16708	0.648426
S09_50366175	9	50366175	T	A	-0.0782127	0.167441	0.640508
S09_50368723	9	50368723	G	A	0.460419	0.327904	0.160539
S09_50368815	9	50368815	T	C	0.135229	0.262377	0.606368
S09_50369614	9	50369614	A	G	-0.275845	0.195833	0.159222
S09_50370086	9	50370086	G	A	0.928195	1.51181	0.539357
S09_50370087	9	50370087	A	T	0.928195	1.51181	0.539357
S09_50370132	9	50370132	A	G	0.887095	2.80409	0.751786
S09_50370148	9	50370148	G	C	-0.235846	0.580261	0.684485
S09_50370207	9	50370207	C	G	0.469336	0.2409	0.0516161
S09_50370249	9	50370249	C	T	-0.139302	0.233418	0.550757
S09_50371039	9	50371039	T	C	1.28188	2.81876	0.649359
S09_50371057	9	50371057	A	G	-2.4136	1.93608	0.212773
S09_50371153	9	50371153	T	C	0.681557	2.61353	0.794306
S09_50390108	9	50390108	A	G	2.05287	2.84703	0.471015
S09_50391016	9	50391016	G	A	-0.0747056	0.143857	0.603643
S09_50391018	9	50391018	T	A	0.222248	0.165131	0.178592
S09_50392068	9	50392068	A	G	0.0112181	0.150231	0.940488
S09_50461712	9	50461712	A	G	-0.0730892	0.375246	0.845601
S09_50463624	9	50463624	T	C	2.38915	2.08021	0.250985
S09_50484552	9	50484552	T	A	-7.38888	2.62005	0.00487927
S09_50484556	9	50484556	A	G	-1.27781	3.38709	0.706048
S09_50508290	9	50508290	T	C	-2.08142	2.87559	0.469314
S09_50512981	9	50512981	C	T	0.0584159	0.187542	0.755488
S09_50514427	9	50514427	A	G	-0.132531	0.381214	0.728159
S09_50514433	9	50514433	C	T	-0.132531	0.381214	0.728159
S09_50514553	9	50514553	C	T	-0.375972	0.552263	0.49614
S09_50514570	9	50514570	A	T	-0.478313	0.273182	0.0802196
S09_50523281	9	50523281	A	C	0.245761	0.258648	0.342213
S09_50524735	9	50524735	G	C	1.12736	1.40312	0.421864
S09_50524767	9	50524767	C	T	-0.00588802	0.153836	0.969475
S09_50526223	9	50526223	G	A	0.352764	0.379084	0.352264
S09_50526249	9	50526249	G	T	0.317901	0.24439	0.193579
S09_50534817	9	50534817	G	A	-0.146619	0.164743	0.37365
S09_50537472	9	50537472	T	C	0.18899	0.268044	0.480904
S09_50537509	9	50537509	T	C	-1.50129	2.65134	0.571338
S09_50538067	9	50538067	A	T	0.189352	0.267093	0.4785
S09_50538090	9	50538090	G	A	0.189352	0.267093	0.4785
S09_50538094	9	50538094	G	A	0.177242	0.264955	0.503655
S09_50538105	9	50538105	C	T	0.0831214	0.261379	0.750532
S09_50538110	9	50538110	C	T	0.0831214	0.261379	0.750532
S09_50544038	9	50544038	T	G	-0.0213362	0.191252	0.91119
S09_50576566	9	50576566	T	C	-0.174696	0.19177	0.362498
S09_50576568	9	50576568	T	C	-0.00229074	0.264818	0.9931
S09_50576754	9	50576754	C	T	-0.176929	0.164143	0.281297
S09_50585566	9	50585566	G	A	-0.0546502	0.19229	0.776301
S09_50585635	9	50585635	G	T	0.101986	0.16867	0.545529
S09_50585886	9	50585886	A	G	0.00449885	0.169728	0.978858
S09_50588735	9	50588735	C	A	0.272508	0.366493	0.457292
S09_50588737	9	50588737	A	C	0.0126953	0.134935	0.925058
S09_50588753	9	50588753	G	A	-0.000591674	0.240313	0.998036
S09_50592766	9	50592766	A	C	0.251153	0.214335	0.241519
S09_50592767	9	50592767	T	G	0.251153	0.214335	0.241519
S09_50592778	9	50592778	T	C	5.98732	2.76233	0.0303935
S09_50595947	9	50595947	A	G	-0.0577142	0.172259	0.737652
S09_50596044	9	50596044	C	T	-0.316097	0.201822	0.117561
S09_50596078	9	50596078	T	G	0.0108922	0.188667	0.953971
S09_50596093	9	50596093	T	C	-0.145277	0.165238	0.379467
S09_50596104	9	50596104	T	C	0.0108922	0.188667	0.953971
S09_50599884	9	50599884	A	G	0.483604	2.72795	0.85932
S09_50600035	9	50600035	C	A	0.00932879	0.632666	0.988238
S09_50600043	9	50600043	G	A	0.322415	0.339581	0.342582
S09_50600089	9	50600089	C	G	0.299845	0.337751	0.374843
S09_50600308	9	50600308	A	G	0.949859	2.73431	0.728362
S09_50603871	9	50603871	T	C	2.8589	1.76689	0.105917
S09_50603890	9	50603890	A	G	0.128326	1.48948	0.931357
S09_50603919	9	50603919	A	G	0.656469	2.68278	0.806732
S09_50604169	9	50604169	T	C	0.308797	0.204522	0.131346
S09_50604171	9	50604171	G	A	0.308797	0.204522	0.131346
S09_50606257	9	50606257	G	C	0.237756	0.236824	0.315611
S09_50606320	9	50606320	G	T	-0.271187	0.168166	0.10709
S09_50612539	9	50612539	C	T	0.1433	0.332507	0.66657
S09_50612540	9	50612540	G	A	-0.114905	0.195278	0.556361
S09_50615016	9	50615016	T	C	-0.113726	0.152329	0.455463
S09_50635272	9	50635272	A	G	-0.746601	1.87165	0.690038
S09_50638773	9	50638773	G	C	0.0725862	0.150093	0.628752
S09_50649576	9	50649576	A	G	-0.20167	0.331988	0.54366
S09_50663745	9	50663745	A	G	0.214246	0.252155	0.395684
S09_50663779	9	50663779	A	C	-0.26109	0.347585	0.452708
S09_50663866	9	50663866	T	C	-0.297369	2.78522	0.914992
S09_50663884	9	50663884	A	G	-1.16835	2.97268	0.694368
S09_50665358	9	50665358	G	C	-0.0448941	0.342935	0.895867
S09_50666740	9	50666740	G	A	-0.355153	0.244665	0.146878
S09_50666770	9	50666770	C	T	-0.250721	0.175819	0.154124
S09_50666784	9	50666784	A	G	-0.250721	0.175819	0.154124
S09_50672739	9	50672739	T	G	0.13364	0.344072	0.697784
S09_50676730	9	50676730	A	T	-0.0750349	0.203795	0.712798
S09_50676732	9	50676732	T	C	0.785288	1.99686	0.694196
S09_50685071	9	50685071	T	C	-0.101533	0.18993	0.593037
S09_50725274	9	50725274	C	A	-0.170556	0.156983	0.277493
S09_50726942	9	50726942	T	C	-3.46586	2.79491	0.215195
S09_50726968	9	50726968	T	C	2.37807	2.5773	0.35635
S09_50732133	9	50732133	T	C	0.121871	0.326404	0.708936
S09_50744318	9	50744318	T	C	0.393654	0.341813	0.249688
S09_50751693	9	50751693	C	T	0.0368829	0.262237	0.888172
S09_50757802	9	50757802	C	T	0.149664	0.212085	0.480525
S09_50762530	9	50762530	G	T	0.0945897	0.156677	0.546141
S09_50768905	9	50768905	G	C	0.768331	0.415834	0.064893
S09_50778987	9	50778987	A	G	-0.626599	2.58939	0.808832
S09_50786441	9	50786441	G	A	-0.101772	0.379013	0.788347
S09_50786462	9	50786462	T	C	0.223973	1.97935	0.909927
S09_50807227	9	50807227	C	T	0.655175	0.353011	0.0637039
S09_50807315	9	50807315	A	G	-0.165452	0.155119	0.28636
S09_50821108	9	50821108	C	G	0.0607492	0.195146	0.755625
S09_50821114	9	50821114	A	T	-0.0193636	0.186659	0.917395
S09_50821127	9	50821127	C	G	0.476677	0.63467	0.452762
S09_50821133	9	50821133	C	T	0.0293807	0.187443	0.875472
S09_50821159	9	50821159	T	C	-0.052515	0.134962	0.697264
S09_50821168	9	50821168	G	A	-0.0386119	0.131014	0.768262
S09_50821188	9	50821188	G	A	0.139627	0.196053	0.476486
S09_50829951	9	50829951	G	A	0.442568	0.361841	0.221532
S09_50830029	9	50830029	G	C	0.224048	0.237443	0.345571
S09_50830035	9	50830035	T	G	0.441956	0.350821	0.207994
S09_50854448	9	50854448	G	A	-0.00702041	0.297529	0.981179
S09_50854903	9	50854903	C	T	0.0433798	0.153068	0.776917
S09_50855007	9	50855007	G	A	0.408458	0.267738	0.127375
S09_50863191	9	50863191	T	C	-2.8125	2.65655	0.289947
S09_50863232	9	50863232	T	C	0.920124	2.81439	0.743774
S09_50863234	9	50863234	T	C	1.28772	1.94204	0.507408
S09_50867920	9	50867920	G	A	1.27893	1.98937	0.520425
S09_50867940	9	50867940	T	C	-0.504504	2.62168	0.847434
S09_50905822	9	50905822	C	T	-0.175713	0.316088	0.578385
S09_50905826	9	50905826	C	A	0.215784	0.24407	0.376815
S09_50905830	9	50905830	G	T	0.215784	0.24407	0.376815
S09_50905833	9	50905833	T	G	-0.0387043	0.339966	0.909378
S09_50908854	9	50908854	G	A	-0.212836	0.182692	0.24425
S09_50908878	9	50908878	G	C	-0.0387043	0.339966	0.909378
S09_50908885	9	50908885	C	T	-0.212836	0.182692	0.24425
S09_50908905	9	50908905	C	T	0.0798756	0.406036	0.844079
S09_50923569	9	50923569	C	T	-0.61576	0.634002	0.331631
S09_50923586	9	50923586	C	T	-0.61576	0.634002	0.331631
S09_50923597	9	50923597	G	A	0.218387	0.812796	0.788217
S09_50923611	9	50923611	G	A	-0.61576	0.634002	0.331631
S09_50929382	9	50929382	C	G	-1.97694	2.67579	0.460158
S09_50935340	9	50935340	A	G	0.313039	0.364586	0.390724
S09_50938929	9	50938929	A	C	-0.441781	0.649551	0.496551
S09_50938980	9	50938980	A	G	-0.147778	0.381942	0.698891
S09_50939581	9	50939581	C	T	-0.0198123	0.364347	0.956643
S09_50940795	9	50940795	T	G	-0.327056	0.197705	0.0983357
S09_50941429	9	50941429	G	A	0.208017	0.268961	0.439433
S09_50941446	9	50941446	T	G	0.208017	0.268961	0.439433
S09_50941448	9	50941448	T	C	0.208017	0.268961	0.439433
S09_50946806	9	50946806	A	T	-0.059818	0.316685	0.850212
S09_50963468	9	50963468	T	A	0.571538	0.353984	0.106662
S09_50963476	9	50963476	A	T	-0.119229	0.174845	0.495425
S09_50963674	9	50963674	T	C	2.8293	2.78025	0.309053
S09_50963699	9	50963699	A	G	-1.07014	1.86878	0.566994
S09_50964796	9	50964796	T	C	0.552428	0.348328	0.113015
S09_50965820	9	50965820	A	T	-0.302966	2.57884	0.906498
S09_50965824	9	50965824	G	T	0.0916374	1.01887	0.92835
S09_50965831	9	50965831	T	G	0.297652	0.869766	0.732245
S09_50986917	9	50986917	C	G	-0.23556	0.204964	0.250671
S09_50986935	9	50986935	G	T	0.0799626	0.157774	0.612375
S09_50986958	9	50986958	G	A	-0.23556	0.204964	0.250671
S09_50997783	9	50997783	G	A	-0.127326	0.190791	0.504669
S09_50997787	9	50997787	C	T	-0.619231	0.628036	0.324341
S09_50997810	9	50997810	G	T	0.0587489	0.148637	0.692728
S09_51036992	9	51036992	C	T	-0.136359	0.19327	0.480613
S09_51052147	9	51052147	A	C	-0.0661105	0.198407	0.739036
S09_51052148	9	51052148	G	T	-0.0661105	0.198407	0.739036
S09_51052940	9	51052940	C	G	-0.0976799	0.203798	0.631814
S09_51054784	9	51054784	T	G	-0.054368	0.20383	0.789721
S09_51059784	9	51059784	G	A	0.0164135	0.199413	0.934415
S09_51060292	9	51060292	T	G	0.137654	0.260546	0.597368
S09_51061209	9	51061209	A	G	-4.12878	1.86116	0.0267145
S09_51061897	9	51061897	A	T	-1.03361	0.438874	0.018676
S09_51061908	9	51061908	G	T	0.782555	0.433546	0.0713231
S09_51068226	9	51068226	G	A	-0.0746646	0.202946	0.713009
S09_51068229	9	51068229	C	G	-0.184707	0.181117	0.30802
S09_51076354	9	51076354	T	G	0.187784	0.334668	0.574829
S09_51076361	9	51076361	G	A	0.259208	0.460684	0.573772
S09_51076378	9	51076378	T	G	0.177365	0.472402	0.70739
S09_51100737	9	51100737	A	C	-0.077455	0.383748	0.840078
S09_51100739	9	51100739	A	G	0.0402581	0.372938	0.914054
S09_51100772	9	51100772	G	A	0.160799	0.460631	0.727088
S09_51107506	9	51107506	T	C	1.09069	2.74386	0.691068
S09_51107548	9	51107548	T	C	4.18187	2.6452	0.114158
S09_51146162	9	51146162	G	A	-0.169053	0.161636	0.295825
S09_51152937	9	51152937	C	A	-0.0501244	0.164139	0.760131
S09_51152949	9	51152949	T	A	0.353984	0.492742	0.472652
S09_51152950	9	51152950	T	A	0.326609	0.433593	0.45144
S09_51152986	9	51152986	A	C	-0.89443	0.551918	0.105369
S09_51156809	9	51156809	G	A	-0.167758	0.168977	0.321014
S09_51173593	9	51173593	C	T	0.0596209	0.349088	0.864417
S09_51173602	9	51173602	C	A	-0.0340494	0.192113	0.859353
S09_51173624	9	51173624	A	G	-0.491496	2.78426	0.85991
S09_51177665	9	51177665	T	C	-0.297369	2.78522	0.914992
S09_51177671	9	51177671	T	C	4.47021	4.19747	0.287099
S09_51179071	9	51179071	G	A	0.103001	0.255504	0.686925
S09_51181335	9	51181335	T	C	0.664904	3.41141	0.8455
S09_51181740	9	51181740	G	A	-0.233469	0.216063	0.280109
S09_51181871	9	51181871	A	G	-0.184873	0.196823	0.347772
S09_51185483	9	51185483	G	A	0.10607	0.827674	0.898048
S09_51185502	9	51185502	C	T	0.10607	0.827674	0.898048
S09_51185525	9	51185525	T	A	0.10607	0.827674	0.898048
S09_51220148	9	51220148	C	T	0.160037	0.365573	0.661632
S09_51221307	9	51221307	A	T	0.0596209	0.349088	0.864417
S09_51223926	9	51223926	A	C	0.0857154	0.353676	0.808546
S09_51241990	9	51241990	T	C	0.180532	0.479913	0.706852
S09_51241996	9	51241996	C	T	0.180532	0.479913	0.706852
S09_51242015	9	51242015	T	G	0.180532	0.479913	0.706852
S09_51244234	9	51244234	G	A	0.0758883	0.328472	0.817327
S09_51244364	9	51244364	C	G	-0.323988	0.489644	0.508303
S09_51261805	9	51261805	A	T	-0.587165	0.547278	0.283539
S09_51281539	9	51281539	A	T	-0.016447	0.363148	0.963884
S09_51285742	9	51285742	G	C	-0.160525	0.195867	0.412627
S09_51295148	9	51295148	A	G	0.655053	2.85952	0.818847
S09_51295162	9	51295162	T	C	-6.78615	2.58148	0.00867847
S09_51316092	9	51316092	G	A	-0.133819	0.185259	0.470227
S09_51316779	9	51316779	T	G	0.0865752	0.157527	0.582703
S09_51327238	9	51327238	C	G	-0.0868077	0.225928	0.700878
S09_51327254	9	51327254	A	G	-0.0763775	0.217207	0.725174
S09_51327255	9	51327255	A	G	-0.0823686	0.226524	0.716205
S09_51327258	9	51327258	A	G	-0.0823686	0.226524	0.716205
S09_51330369	9	51330369	C	T	-0.357921	0.371144	0.335053
S09_51330392	9	51330392	G	C	-0.357921	0.371144	0.335053
S09_51335370	9	51335370	T	A	0.114261	0.204399	0.576258
S09_51335438	9	51335438	A	G	0.0391761	0.146342	0.788974
S09_51335439	9	51335439	T	C	-0.00889101	0.139449	0.949174
S09_51372708	9	51372708	T	C	-0.0109197	0.379538	0.977052
S09_51372717	9	51372717	A	G	-0.0346891	0.31576	0.91254
S09_51372731	9	51372731	A	G	0.1735	0.217538	0.425284
S09_51372756	9	51372756	A	G	1.11556	0.5574	0.0455778
S09_51405940	9	51405940	T	A	0.333848	0.336617	0.321508
S09_51407700	9	51407700	T	A	0.0771608	0.148872	0.604342
S09_51410185	9	51410185	T	C	-1.62179	1.40991	0.250257
S09_51418138	9	51418138	A	G	1.05792	2.54631	0.677871
S09_51425735	9	51425735	C	T	0.00976737	0.247477	0.968524
S09_51425850	9	51425850	C	T	-0.0147381	0.260047	0.954814
S09_51425851	9	51425851	G	C	-0.0536412	0.264919	0.839575
S09_51425853	9	51425853	C	T	-0.0536412	0.264919	0.839575
S09_51425875	9	51425875	C	T	0.266716	0.373008	0.474722
S09_51425920	9	51425920	G	A	0.190632	0.373992	0.61034
S09_51448772	9	51448772	A	G	-0.212223	0.151024	0.160213
S09_51474322	9	51474322	T	C	-1.07466	2.71205	0.691989
S09_51480882	9	51480882	A	G	-1.70885	2.75901	0.535791
S09_51480935	9	51480935	A	G	-5.56402	2.63606	0.0350017
S09_51484246	9	51484246	A	C	-0.0796823	0.248457	0.748487
S09_51484259	9	51484259	C	T	-0.215861	0.232236	0.352822
S09_51499764	9	51499764	G	A	-0.0990351	0.3151	0.75335
S09_51500554	9	51500554	T	C	-3.88914	3.49441	0.265948
S09_51500566	9	51500566	T	C	-0.198964	1.35376	0.883179
S09_51502162	9	51502162	T	C	-0.949202	1.90692	0.618738
S09_51513701	9	51513701	A	G	-2.05792	2.60369	0.429458
S09_51513717	9	51513717	G	A	-4.51042	2.7669	0.103335
S09_51513764	9	51513764	G	C	-1.01885	0.614272	0.0974521
S09_51533674	9	51533674	T	C	-1.77412	2.83872	0.532109
S09_51545754	9	51545754	A	G	-0.108191	0.321727	0.736718
S09_51552580	9	51552580	T	C	-3.57802	2.74102	0.19202
S09_51572560	9	51572560	A	G	-4.51042	2.7669	0.103335
S09_51593897	9	51593897	G	C	0.411314	2.6313	0.87581
S09_51593942	9	51593942	A	G	1.84363	2.70798	0.496121
S09_51608542	9	51608542	T	C	-2.08142	2.87559	0.469314
S09_51608557	9	51608557	T	C	0.292305	2.63369	0.911645
S09_51619258	9	51619258	C	T	0.000750059	0.151427	0.996049
S09_51633749	9	51633749	T	C	-1.38641	2.81547	0.622509
S09_51635011	9	51635011	C	T	-0.0221893	0.147608	0.880533
S09_51635053	9	51635053	A	G	-0.0774621	0.326353	0.812421
S09_51637869	9	51637869	A	G	2.68214	2.68822	0.318607
S09_51637892	9	51637892	T	C	-0.00329727	0.325322	0.991915
S09_51637898	9	51637898	C	G	0.013602	0.327384	0.966866
S09_51648558	9	51648558	A	G	1.17409	2.66904	0.660095
S09_51651540	9	51651540	T	G	0.0375378	0.392781	0.923879
S09_51651583	9	51651583	A	G	5.39451	2.01724	0.00759221
S09_51659843	9	51659843	G	A	-0.252881	0.16389	0.123097
S09_51664065	9	51664065	A	G	-1.78633	2.86765	0.533452
S09_51664092	9	51664092	G	T	-0.218146	0.180241	0.226401
S09_51664129	9	51664129	T	C	-0.156276	2.77972	0.955176
S09_51671943	9	51671943	A	T	-0.353559	0.162935	0.0302067
S09_51679231	9	51679231	C	T	-0.432665	0.304688	0.155859
S09_51703801	9	51703801	T	G	-0.445702	0.634023	0.482208
S09_51717234	9	51717234	A	C	-0.749612	1.92434	0.696943
S09_51717313	9	51717313	T	G	0.313396	0.159655	0.0498814
S09_51719389	9	51719389	A	G	-0.734094	2.86966	0.79814
S09_51719390	9	51719390	G	T	-0.734094	2.86966	0.79814
S09_51719391	9	51719391	T	A	-0.734094	2.86966	0.79814
S09_51739411	9	51739411	T	C	0.320348	0.153861	0.0375475
S09_51770276	9	51770276	T	C	-0.0626426	0.185825	0.736096
S09_51786139	9	51786139	T	C	3.23871	2.80462	0.248411
S09_51791818	9	51791818	T	A	0.112698	0.370466	0.761023
S09_51808314	9	51808314	A	C	0.037127	0.186634	0.842351
S09_51808400	9	51808400	A	C	0.176026	0.158274	0.266292
S09_51808404	9	51808404	C	T	0.0727576	0.161891	0.653207
S09_51808625	9	51808625	G	A	0.0844921	0.159365	0.596086
S09_51808628	9	51808628	A	G	0.0844921	0.159365	0.596086
S09_51812738	9	51812738	A	T	0.094351	0.189849	0.619295
S09_51812769	9	51812769	C	T	0.0472867	0.167226	0.777401
S09_51812776	9	51812776	C	A	0.0472867	0.167226	0.777401
S09_51814938	9	51814938	T	C	-0.23942	2.76815	0.93109
S09_51820961	9	51820961	A	G	0.161232	0.285599	0.572491
S09_51820966	9	51820966	A	G	0.161232	0.285599	0.572491
S09_51820971	9	51820971	C	G	0.161232	0.285599	0.572491
S09_51822229	9	51822229	A	G	-0.299129	1.89469	0.87458
S09_51831426	9	51831426	A	G	-1.07167	2.84729	0.706699
S09_51831453	9	51831453	T	C	-0.399553	1.43951	0.781396
S09_51832049	9	51832049	C	T	2.37807	2.5773	0.35635
S09_51832059	9	51832059	T	C	1.17039	2.83451	0.679749
S09_51832527	9	51832527	T	C	0.00594673	0.169187	0.971967
S09_51832546	9	51832546	G	C	0.144511	0.280244	0.606188
S09_51832596	9	51832596	G	T	0.146725	0.240481	0.541889
S09_51848166	9	51848166	T	C	2.43702	2.83295	0.389829
S09_51848639	9	51848639	G	T	-0.106097	0.155294	0.49461
S09_51848640	9	51848640	C	T	-0.112039	0.155397	0.471061
S09_51878234	9	51878234	A	G	-0.172907	0.204834	0.398764
S09_51878235	9	51878235	C	T	-0.0906218	0.367937	0.805494
S09_51878236	9	51878236	A	G	0.000532504	0.223102	0.998096
S09_51878238	9	51878238	T	C	0.070931	0.32152	0.825432
S09_51878239	9	51878239	T	C	-0.208533	0.329579	0.527034
S09_51878243	9	51878243	G	A	-0.0229176	0.406312	0.955029
S09_51878245	9	51878245	T	C	-0.0240058	0.257776	0.925819
S09_51878246	9	51878246	T	C	-0.0707978	0.320128	0.82501
S09_51878249	9	51878249	T	C	0.169587	0.328737	0.606036
S09_51878250	9	51878250	G	A	-0.112306	0.4429	0.799871
S09_51878255	9	51878255	A	G	0.00440345	0.272371	0.987104
S09_51878257	9	51878257	A	G	-0.268587	0.237702	0.258732
S09_51878263	9	51878263	A	G	-0.0311507	0.244119	0.898483
S09_51878264	9	51878264	G	A	0.0239456	0.343221	0.94439
S09_51878265	9	51878265	A	G	0.260197	0.243099	0.284685
S09_51878267	9	51878267	G	T	-0.834077	0.464401	0.072741
S09_51878276	9	51878276	A	G	0.0938538	0.210366	0.655573
S09_51878279	9	51878279	G	T	-0.284041	0.421499	0.500516
S09_51878280	9	51878280	A	G	0.159833	0.245913	0.515844
S09_51878282	9	51878282	G	A	-0.120263	0.519303	0.8169
S09_51878283	9	51878283	A	G	-0.129956	0.235157	0.580616
S09_51881368	9	51881368	T	C	3.97024	2.33716	0.0896256
S09_51881383	9	51881383	C	T	0.0697661	0.281596	0.804368
S09_51887444	9	51887444	C	T	0.305584	0.202345	0.131252
S09_51912064	9	51912064	T	C	-3.08131	2.79992	0.271335
S09_51914794	9	51914794	C	A	0.0165928	0.225391	0.941327
S09_51923708	9	51923708	G	A	-0.0488444	0.189338	0.796471
S09_51923753	9	51923753	T	C	1.09069	2.74386	0.691068
S09_51923761	9	51923761	G	A	-0.0735848	0.18881	0.696806
S09_51942042	9	51942042	A	C	-0.504504	2.62168	0.847434
S09_51948218	9	51948218	A	C	-0.0532902	2.58544	0.983559
S09_51948252	9	51948252	T	C	-1.32974	1.94861	0.495115
S09_51948254	9	51948254	T	A	2.11932	2.57726	0.411061
S09_51948258	9	51948258	T	C	-1.67527	2.87863	0.560699
S09_51954762	9	51954762	A	T	0.106972	0.27266	0.694887
S09_51966946	9	51966946	T	C	-0.398858	0.460275	0.386353
S09_51967748	9	51967748	A	G	0.0217351	3.01903	0.994257
S09_51967791	9	51967791	T	C	-0.874771	2.7343	0.749081
S09_51973820	9	51973820	A	G	1.20765	1.92065	0.529619
S09_52020262	9	52020262	T	C	-0.0237177	0.153418	0.877166
S09_52020932	9	52020932	G	A	-0.0524473	0.149644	0.726039
S09_52021013	9	52021013	G	A	-2.51588	3.33892	0.451296
S09_52021023	9	52021023	T	C	-0.503541	1.98583	0.799874
S09_52021038	9	52021038	T	C	-2.08142	2.87559	0.469314
S09_52029876	9	52029876	T	C	0.923281	2.29992	0.688167
S09_52035352	9	52035352	A	G	0.681557	2.61353	0.794306
S09_52036406	9	52036406	G	T	0.0606037	0.296313	0.837977
S09_52042346	9	52042346	T	A	2.68214	2.68822	0.318607
S09_52042366	9	52042366	A	G	-2.03603	1.98884	0.30617
S09_52042424	9	52042424	A	G	1.27241	2.73489	0.641837
S09_52042540	9	52042540	G	T	-0.0451293	0.153305	0.768521
S09_52042549	9	52042549	A	G	0.201308	0.133404	0.131558
S09_52054314	9	52054314	G	A	0.0830257	0.370255	0.822609
S09_52056823	9	52056823	T	C	-0.00420423	0.373659	0.991025
S09_52056842	9	52056842	C	G	-0.00420423	0.373659	0.991025
S09_52056914	9	52056914	C	T	0.00924394	0.376158	0.980398
S09_52066013	9	52066013	G	T	0.0368041	0.145437	0.800265
S09_52074449	9	52074449	T	C	0.283672	0.455896	0.533909
S09_52074477	9	52074477	T	G	0.283672	0.455896	0.533909
S09_52081837	9	52081837	G	A	0.076862	0.374042	0.837224
S09_52082463	9	52082463	G	C	0.110121	0.317273	0.728587
S09_52082464	9	52082464	C	G	0.110121	0.317273	0.728587
S09_52122945	9	52122945	T	C	-0.119062	0.197999	0.547735
S09_52122997	9	52122997	T	A	-0.119062	0.197999	0.547735
S09_52126452	9	52126452	A	G	0.635535	2.79199	0.819974
S09_52154866	9	52154866	A	G	-0.0532902	2.58544	0.983559
S09_52154873	9	52154873	A	G	-1.27781	3.38709	0.706048
S09_52156697	9	52156697	A	G	-0.219888	0.221448	0.320932
S09_52156700	9	52156700	T	C	-0.0127326	0.19344	0.94753
S09_52156777	9	52156777	T	C	-0.264942	0.21742	0.223246
S09_52156800	9	52156800	C	A	-0.264942	0.21742	0.223246
S09_52156808	9	52156808	C	T	0.457488	0.364252	0.209372
S09_52156815	9	52156815	G	T	-0.228504	0.221432	0.302309
S09_52163057	9	52163057	C	T	-0.0226252	0.346246	0.947911
S09_52171571	9	52171571	T	C	-3.70886	2.63916	0.160186
S09_52173039	9	52173039	T	C	-0.0226252	0.346246	0.947911
S09_52173042	9	52173042	A	G	0.206506	0.37639	0.583348
S09_52173066	9	52173066	G	T	0.206506	0.37639	0.583348
S09_52207527	9	52207527	A	T	-0.0310995	0.339219	0.926968
S09_52207534	9	52207534	G	A	-0.0310995	0.339219	0.926968
S09_52207572	9	52207572	G	C	-0.867455	0.708874	0.221302
S09_52215145	9	52215145	C	T	-0.289248	0.259162	0.264607
S09_52215148	9	52215148	T	C	-0.194123	0.175855	0.269867
S09_52215151	9	52215151	T	G	0.340873	0.420173	0.417372
S09_52215160	9	52215160	G	A	-0.163511	0.219094	0.455629
S09_52215161	9	52215161	C	T	-0.431955	0.299197	0.149079
S09_52215168	9	52215168	C	A	0.115861	0.298189	0.697679
S09_52215170	9	52215170	T	C	0.303572	0.210485	0.149492
S09_52215189	9	52215189	C	G	0.191295	0.411638	0.642218
S09_52215203	9	52215203	T	A	0.197267	0.237849	0.407056
S09_52231045	9	52231045	A	G	0.126393	0.769043	0.869483
S09_52231686	9	52231686	T	C	-0.332202	0.278233	0.232726
S09_52242450	9	52242450	T	G	-0.0910761	0.186316	0.625055
S09_52243653	9	52243653	T	C	-0.367692	0.202271	0.0693409
S09_52243669	9	52243669	T	A	-0.255282	0.198798	0.199346
S09_52243687	9	52243687	G	A	-0.28024	0.210815	0.183995
S09_52243881	9	52243881	A	G	-0.120909	0.206376	0.558074
S09_52251501	9	52251501	G	C	-0.191043	0.173394	0.270776
S09_52256551	9	52256551	C	T	-0.117938	0.185252	0.524483
S09_52272753	9	52272753	G	A	-0.221639	0.29951	0.459442
S09_52283708	9	52283708	G	A	-0.738789	0.340934	0.030434
S09_52283723	9	52283723	C	T	-0.738789	0.340934	0.030434
S09_52285778	9	52285778	G	A	0.153907	0.268505	0.566618
S09_52285807	9	52285807	G	C	0.153907	0.268505	0.566618
S09_52320351	9	52320351	T	G	-0.400545	0.634123	0.527734
S09_52328695	9	52328695	A	T	-0.226623	0.235177	0.335426
S09_52339890	9	52339890	T	C	-0.160522	2.82462	0.95469
S09_52339927	9	52339927	A	G	-4.02023	2.86536	0.160861
S09_52342806	9	52342806	A	G	-1.24769	2.68029	0.641654
S09_52342828	9	52342828	T	C	0.579126	2.70217	0.830335
S09_52342872	9	52342872	T	C	-0.261606	2.57513	0.919099
S09_52343145	9	52343145	G	T	0.0328873	0.168013	0.844844
S09_52349569	9	52349569	C	A	-0.508928	0.69334	0.463078
S09_52351636	9	52351636	T	C	1.48226	2.75383	0.590501
S09_52357793	9	52357793	G	C	-0.163845	0.200937	0.415003
S09_52360121	9	52360121	A	G	-4.3355	2.8315	0.125991
S09_52362303	9	52362303	T	C	-1.32431	1.55495	0.394564
S09_52377704	9	52377704	A	T	-0.522868	0.556964	0.348031
S09_52377705	9	52377705	T	A	-0.522868	0.556964	0.348031
S09_52377897	9	52377897	A	G	-0.223421	0.671168	0.73928
S09_52377908	9	52377908	G	A	-0.223421	0.671168	0.73928
S09_52390812	9	52390812	A	T	0.110787	0.246759	0.653534
S09_52393703	9	52393703	C	A	-0.0265028	0.277718	0.923989
S09_52393708	9	52393708	C	T	-0.110348	0.35847	0.758265
S09_52393733	9	52393733	A	G	-0.0132982	0.36198	0.9707
S09_52393743	9	52393743	G	T	-0.228922	0.506889	0.651623
S09_52405463	9	52405463	G	A	0.208628	0.378534	0.581636
S09_52461916	9	52461916	T	C	-3.73171	3.47858	0.28359
S09_52464330	9	52464330	A	C	-1.24746	1.34908	0.355324
S09_52464335	9	52464335	T	C	0.401663	0.839063	0.632236
S09_52464339	9	52464339	G	T	0.572902	0.312704	0.0671849
S09_52464341	9	52464341	T	C	-0.0397087	0.332439	0.904941
S09_52464344	9	52464344	T	C	-0.140081	0.496446	0.777863
S09_52464348	9	52464348	A	C	1.6813	1.39998	0.230009
S09_52464352	9	52464352	T	C	-0.209961	0.541737	0.698403
S09_52464355	9	52464355	G	C	-0.386836	0.716509	0.589373
S09_52486741	9	52486741	A	G	-3.15977	1.72531	0.0672851
S09_52486769	9	52486769	A	G	-1.19457	2.52925	0.636798
S09_52487797	9	52487797	G	T	-0.585015	0.678146	0.388491
S09_52487843	9	52487843	T	C	-0.255385	1.96668	0.896702
S09_52519942	9	52519942	T	C	-1.70472	1.87016	0.362196
S09_52521766	9	52521766	C	T	0.19632	0.367135	0.592933
S09_52521767	9	52521767	T	C	0.19632	0.367135	0.592933
S09_52521768	9	52521768	G	T	0.19632	0.367135	0.592933
S09_52542490	9	52542490	G	A	-0.651457	0.599931	0.277747
S09_52544756	9	52544756	T	C	0.397719	0.358209	0.267092
S09_52554732	9	52554732	G	A	-0.100169	0.167922	0.550941
S09_52569867	9	52569867	C	T	0.0628546	0.151362	0.678025
S09_52569912	9	52569912	C	T	-0.115446	0.147525	0.434044
S09_52569922	9	52569922	C	T	-0.319239	0.666346	0.631963
S09_52571226	9	52571226	T	C	-0.0911839	0.158314	0.564743
S09_52571267	9	52571267	A	G	-0.0911839	0.158314	0.564743
S09_52582006	9	52582006	G	T	-0.887937	1.04369	0.395066
S09_52612564	9	52612564	C	T	-0.0315089	0.249721	0.899613
S09_52635679	9	52635679	A	G	-0.289007	0.19708	0.142788
S09_52635726	9	52635726	C	T	-0.306129	0.187572	0.102929
S09_52642088	9	52642088	G	A	0.262269	0.170469	0.124186
S09_52642109	9	52642109	A	G	0.394164	0.362165	0.276657
S09_52651524	9	52651524	A	G	0.136455	0.179551	0.447416
S09_52651539	9	52651539	C	A	0.635535	2.79199	0.819974
S09_52657791	9	52657791	T	C	2.37807	2.5773	0.35635
S09_52679357	9	52679357	T	C	0.212611	0.179646	0.236846
S09_52683592	9	52683592	T	A	-0.0232184	0.165505	0.888456
S09_52684817	9	52684817	G	C	-0.0157261	0.212464	0.941009
S09_52684824	9	52684824	C	G	-0.0157261	0.212464	0.941009
S09_52684828	9	52684828	C	T	0.0396096	0.191097	0.835831
S09_52686684	9	52686684	T	C	0.218908	0.174942	0.211063
S09_52687286	9	52687286	G	A	0.139568	0.180053	0.438404
S09_52687457	9	52687457	C	T	0.0211443	0.158996	0.894227
S09_52687473	9	52687473	A	G	-0.934347	2.79413	0.738139
S09_52687515	9	52687515	A	G	-0.0301445	0.639798	0.962429
S09_52692821	9	52692821	G	C	-0.0125862	0.141644	0.92921
S09_52692869	9	52692869	G	A	-0.0945361	0.165152	0.567146
S09_52697765	9	52697765	A	G	0.194011	0.415116	0.640323
S09_52699522	9	52699522	T	G	-0.697832	0.664724	0.294018
S09_52699539	9	52699539	C	G	-0.0259198	0.162883	0.873592
S09_52706635	9	52706635	C	T	-0.0460994	0.154731	0.765806
S09_52748753	9	52748753	A	C	0.37526	0.993662	0.705754
S09_52749178	9	52749178	G	C	0.121971	0.15837	0.441351
S09_52752392	9	52752392	T	C	-0.153767	0.159489	0.335177
S09_52752434	9	52752434	T	C	-0.155746	0.158764	0.326795
S09_52754193	9	52754193	A	G	-0.19452	0.15898	0.221363
S09_52780374	9	52780374	T	C	0.275562	0.193385	0.154435
S09_52780475	9	52780475	C	A	0.000221566	0.196616	0.999101
S09_52782072	9	52782072	T	C	6.09279	2.61857	0.0201436
S09_52782084	9	52782084	A	G	3.18853	2.74112	0.24497
S09_52782451	9	52782451	A	G	0.131145	0.277976	0.637164
S09_52786828	9	52786828	T	G	-0.139686	0.6262	0.823519
S09_52787353	9	52787353	C	A	0.0252919	0.171051	0.882477
S09_52795489	9	52795489	G	T	0.442137	0.354503	0.212566
S09_52795492	9	52795492	T	G	0.0344175	0.185461	0.852806
S09_52796084	9	52796084	T	C	-0.739853	0.620823	0.233603
S09_52798929	9	52798929	T	G	-0.384982	0.647866	0.552469
S09_52807622	9	52807622	C	T	0.479379	0.341349	0.160468
S09_52812115	9	52812115	C	T	-0.114311	0.269627	0.671671
S09_52820657	9	52820657	T	C	-0.232431	1.98908	0.906996
S09_52823468	9	52823468	A	G	1.86693	2.72113	0.492792
S09_52823469	9	52823469	A	G	-1.41951	1.55361	0.361067
S09_52823844	9	52823844	A	G	0.21621	2.68705	0.935882
S09_52823852	9	52823852	G	C	-0.0543712	0.169817	0.748891
S09_52825007	9	52825007	G	A	-0.316357	0.242476	0.192247
S09_52830815	9	52830815	G	A	-0.422098	0.61524	0.492801
S09_52833275	9	52833275	G	A	-0.0944569	0.166642	0.570939
S09_52891403	9	52891403	T	C	-0.338187	2.76525	0.902683
S09_52900451	9	52900451	C	T	0.600573	0.786163	0.445059
S09_52900515	9	52900515	C	A	0.093609	0.349609	0.788935
S09_52900528	9	52900528	C	T	0.132586	0.351314	0.705942
S09_52900530	9	52900530	G	T	0.363808	0.246765	0.14066
S09_52900556	9	52900556	C	T	-0.20947	0.255494	0.412457
S09_52900558	9	52900558	G	T	-0.074961	0.33982	0.825449
S09_52900560	9	52900560	A	T	-0.112609	0.38408	0.769426
S09_52900567	9	52900567	G	C	0.228506	0.47727	0.632184
S09_52900571	9	52900571	A	G	0.229595	0.169112	0.174828
S09_52900573	9	52900573	G	T	-0.44993	0.328685	0.171294
S09_52900574	9	52900574	A	C	-0.526311	0.302337	0.081973
S09_52900579	9	52900579	C	T	-0.587464	0.232867	0.0117726
S09_52900584	9	52900584	C	T	-0.0438332	0.227198	0.847047
S09_52900587	9	52900587	A	G	-0.466907	0.21629	0.0310702
S09_52900591	9	52900591	G	A	0.229358	0.293323	0.43441
S09_52900600	9	52900600	A	G	0.151069	0.160909	0.347996
S09_52900605	9	52900605	A	C	0.427131	0.230888	0.0645665
S09_52900607	9	52900607	A	T	-0.214366	0.335158	0.522557
S09_52902411	9	52902411	C	A	-0.254499	0.413922	0.538772
S09_52902412	9	52902412	T	G	-1.02946	0.45536	0.0239519
S09_52902423	9	52902423	C	T	0.047651	0.312599	0.87887
S09_52902431	9	52902431	G	A	0.410874	0.344955	0.233851
S09_52922904	9	52922904	C	G	0.10722	0.32373	0.740548
S09_52922950	9	52922950	A	G	-6.56115	2.84926	0.0214625
S09_52926172	9	52926172	T	C	-0.674917	0.602551	0.262895
S09_52939462	9	52939462	A	C	0.11835	0.166289	0.476781
S09_52939503	9	52939503	G	A	-0.188548	0.161782	0.244071
S09_52947190	9	52947190	C	G	-0.359659	0.203732	0.0777583
S09_52980295	9	52980295	T	C	-2.62864	2.80037	0.348086
S09_52980298	9	52980298	A	T	-0.408046	0.247448	0.0994054
S09_52980408	9	52980408	C	A	-0.478758	0.244553	0.0504978
S09_52997915	9	52997915	A	G	3.62273	1.18606	0.00230455
S09_52997963	9	52997963	A	G	-3.32156	1.95781	0.090037
S09_53000080	9	53000080	C	G	-0.387278	0.243299	0.111698
S09_53000112	9	53000112	G	C	-0.437904	0.252708	0.0833798
S09_53006796	9	53006796	A	G	-0.159464	0.196286	0.416721
S09_53006821	9	53006821	T	A	-0.470821	0.252267	0.0622344
S09_53006841	9	53006841	A	G	-0.470821	0.252267	0.0622344
S09_53010254	9	53010254	T	C	1.15398	2.84471	0.685066
S09_53013939	9	53013939	C	T	-0.239739	0.2124	0.259245
S09_53023426	9	53023426	C	A	0.366965	0.374773	0.327694
S09_53023505	9	53023505	A	G	-0.312907	1.38629	0.821461
S09_53025747	9	53025747	T	A	-0.034321	0.162706	0.832971
S09_53025820	9	53025820	T	C	1.3725	2.95659	0.642575
S09_53025825	9	53025825	T	C	0.988232	1.87561	0.598371
S09_53025835	9	53025835	T	C	-1.45424	2.55491	0.569331
S09_53036276	9	53036276	T	C	3.46528	3.4294	0.312478
S09_53037510	9	53037510	T	C	0.746533	1.9315	0.699192
S09_53037521	9	53037521	T	C	0.888318	2.80849	0.751832
S09_53037551	9	53037551	T	C	-6.8698	2.71041	0.0113838
S09_53064185	9	53064185	A	T	0.0744503	0.294049	0.800165
S09_53064258	9	53064258	G	T	-0.222209	0.245781	0.366128
S09_53086005	9	53086005	C	T	1.05792	2.54631	0.677871
S09_53086013	9	53086013	T	C	1.05792	2.54631	0.677871
S09_53102555	9	53102555	T	C	1.15398	2.84471	0.685066
S09_53102584	9	53102584	A	G	-0.338187	2.76525	0.902683
S09_53102590	9	53102590	G	A	-0.346711	2.93017	0.90583
S09_53111067	9	53111067	A	G	0.0400217	0.367061	0.913195
S09_53111070	9	53111070	G	T	0.0400217	0.367061	0.913195
S09_53141467	9	53141467	A	G	-3.08131	2.79992	0.271335
S09_53141490	9	53141490	T	C	1.15162	1.04189	0.269241
S09_53144980	9	53144980	G	A	-0.0875592	0.16314	0.591567
S09_53149822	9	53149822	A	G	-0.491225	0.341308	0.150342
S09_53170848	9	53170848	G	A	-0.170407	0.224549	0.448068
S09_53170858	9	53170858	A	C	-0.170407	0.224549	0.448068
S09_53170914	9	53170914	T	G	-0.120023	0.194496	0.537288
S09_53170950	9	53170950	G	A	-0.199339	0.171222	0.24457
S09_53181522	9	53181522	G	A	-0.134168	0.268703	0.617648
S09_53184182	9	53184182	A	G	-2.70753	2.84427	0.341327
S09_53200948	9	53200948	T	A	-0.138403	0.213725	0.517381
S09_53200949	9	53200949	T	G	-0.105023	0.213444	0.622782
S09_53200950	9	53200950	A	T	-0.121923	0.206383	0.554794
S09_53205384	9	53205384	A	C	0.0209394	0.250554	0.93341
S09_53205402	9	53205402	T	C	0.0209394	0.250554	0.93341
S09_53212262	9	53212262	C	A	-0.703362	0.241988	0.00372089
S09_53212292	9	53212292	T	G	-0.498877	0.216048	0.0211067
S09_53212328	9	53212328	C	G	0.126615	0.404722	0.754452
S09_53215802	9	53215802	A	C	-0.107855	0.19288	0.576139
S09_53219308	9	53219308	T	C	-2.39916	2.62056	0.360104
S09_53226218	9	53226218	T	C	0.295185	0.388938	0.44803
S09_53226731	9	53226731	T	A	0.0503214	0.164305	0.759454
S09_53233492	9	53233492	C	T	0.00165449	0.163063	0.991906
S09_53233587	9	53233587	T	A	0.160482	0.357373	0.653469
S09_53233612	9	53233612	C	G	-0.548557	0.227992	0.0162769
S09_53265974	9	53265974	A	G	-0.491496	2.78426	0.85991
S09_53268643	9	53268643	C	A	-0.309566	0.208546	0.137964
S09_53289090	9	53289090	G	T	0.0958588	0.120314	0.425762
S09_53289154	9	53289154	A	C	-0.492316	0.71464	0.491019
S09_53299359	9	53299359	C	G	-0.0993757	0.376836	0.792048
S09_53299362	9	53299362	G	T	-0.774961	0.342206	0.0237146
S09_53299376	9	53299376	A	G	-0.121118	0.166413	0.466866
S09_53299382	9	53299382	A	G	0.100181	0.215838	0.642623
S09_53299391	9	53299391	A	G	0.242786	0.212396	0.253232
S09_53299403	9	53299403	T	A	0.238283	0.501281	0.634625
S09_53299404	9	53299404	G	A	-0.266103	0.269888	0.324343
S09_53299406	9	53299406	T	C	-0.0240711	0.226679	0.915449
S09_53299410	9	53299410	C	A	0.195143	0.496251	0.694216
S09_53301247	9	53301247	A	G	0.031644	0.16275	0.845869
S09_53301250	9	53301250	C	T	0.0229864	0.164023	0.888572
S09_53301253	9	53301253	G	A	-0.0254322	0.168091	0.879764
S09_53301268	9	53301268	A	T	0.015181	0.159256	0.924073
S09_53321334	9	53321334	T	G	-0.168553	0.165	0.307207
S09_53321958	9	53321958	T	C	0.247152	1.34156	0.853867
S09_53323021	9	53323021	G	A	-1.54598	1.61094	0.337413
S09_53350454	9	53350454	T	G	-0.027807	0.172931	0.872279
S09_53365933	9	53365933	C	T	-0.140569	0.2105	0.504396
S09_53377628	9	53377628	T	C	0.00400433	0.531752	0.993993
S09_53383859	9	53383859	C	G	-0.558252	0.232207	0.0163623
S09_53383871	9	53383871	T	C	-0.558252	0.232207	0.0163623
S09_53383905	9	53383905	C	A	-0.558252	0.232207	0.0163623
S09_53395961	9	53395961	A	G	0.483604	2.72795	0.85932
S09_53396497	9	53396497	A	G	-0.231423	0.259661	0.372974
S09_53414978	9	53414978	C	T	-0.169029	0.229476	0.461517
S09_53416470	9	53416470	T	C	0.681557	2.61353	0.794306
S09_53416479	9	53416479	A	G	0.698952	2.60316	0.788359
S09_53447806	9	53447806	T	C	0.169258	0.169158	0.317227
S09_53451659	9	53451659	A	G	-1.06972	2.93031	0.715136
S09_53452736	9	53452736	C	T	-0.11672	0.267397	0.662548
S09_53452764	9	53452764	C	T	-0.0566502	0.246347	0.818161
S09_53454616	9	53454616	T	C	4.35391	2.00935	0.0304438
S09_53457289	9	53457289	T	C	0.171514	0.165939	0.301535
S09_53457291	9	53457291	T	G	0.172909	0.165824	0.297285
S09_53461176	9	53461176	T	G	0.0148088	0.290879	0.959405
S09_53461236	9	53461236	A	G	0.0143554	0.286119	0.959993
S09_53492244	9	53492244	A	G	0.616579	2.95536	0.834772
S09_53493872	9	53493872	C	T	-0.0187024	0.305548	0.951203
S09_53497083	9	53497083	T	C	-0.944165	2.23378	0.672607
S09_53506018	9	53506018	T	C	0.828775	2.63869	0.75351
S09_53508011	9	53508011	C	G	0.0542104	0.210549	0.796859
S09_53508035	9	53508035	C	T	0.0249154	0.231073	0.914153
S09_53516866	9	53516866	T	C	-0.0561011	0.327953	0.864202
S09_53516878	9	53516878	C	T	-0.300692	0.2435	0.217118
S09_53517529	9	53517529	G	A	-0.32284	0.243122	0.184466
S09_53517584	9	53517584	C	T	-0.240653	0.25527	0.346003
S09_53518401	9	53518401	C	T	0.25851	0.322879	0.423498
S09_53529363	9	53529363	C	G	-0.196947	0.174204	0.258469
S09_53529429	9	53529429	A	G	-2.70753	2.84427	0.341327
S09_53529462	9	53529462	A	T	-0.00337247	0.287943	0.990657
S09_53529466	9	53529466	T	C	0.888318	2.80849	0.751832
S09_53546339	9	53546339	A	G	1.74425	1.84967	0.345867
S09_53547363	9	53547363	G	A	-0.171802	0.173817	0.323153
S09_53547414	9	53547414	C	G	-0.202944	0.171806	0.237741
S09_53548222	9	53548222	A	G	0.0148088	0.290879	0.959405
S09_53554586	9	53554586	T	A	0.208301	0.165183	0.207543
S09_53558006	9	53558006	G	T	-0.196526	0.19286	0.308404
S09_53558247	9	53558247	T	C	-1.93122	2.01858	0.338899
S09_53558306	9	53558306	G	A	-0.213521	0.17255	0.216165
S09_53558357	9	53558357	C	T	-0.228835	0.168709	0.17523
S09_53558707	9	53558707	G	C	0.0092339	0.234587	0.968608
S09_53559003	9	53559003	T	C	1.09069	2.74386	0.691068
S09_53559738	9	53559738	T	C	0.452552	0.205784	0.028056
S09_53559796	9	53559796	T	C	0.0658771	0.189657	0.728391
S09_53559802	9	53559802	C	G	0.0658771	0.189657	0.728391
S09_53579811	9	53579811	G	T	-0.106922	0.183044	0.559239
S09_53579830	9	53579830	G	T	-0.081285	0.18031	0.652209
S09_53579839	9	53579839	G	T	-0.129256	0.164938	0.433391
S09_53579863	9	53579863	G	T	-0.174181	0.179917	0.33318
S09_53586275	9	53586275	G	A	0.44008	0.361657	0.223903
S09_53588852	9	53588852	T	C	-0.49302	0.585446	0.399884
S09_53588857	9	53588857	T	A	-0.49302	0.585446	0.399884
S09_53593326	9	53593326	A	G	0.698952	2.60316	0.788359
S09_53593365	9	53593365	C	G	-2.73509	2.80424	0.329588
S09_53599822	9	53599822	G	A	-0.308608	0.363701	0.396317
S09_53599840	9	53599840	C	G	-0.308608	0.363701	0.396317
S09_53599843	9	53599843	G	A	-0.308608	0.363701	0.396317
S09_53603730	9	53603730	A	G	-3.57802	2.74102	0.19202
S09_53603763	9	53603763	A	C	0.287926	0.393298	0.464262
S09_53633568	9	53633568	G	A	-0.0783256	0.184207	0.670764
S09_53652426	9	53652426	C	G	-0.140494	0.294531	0.633443
S09_53653222	9	53653222	A	G	0.00223372	0.29494	0.993959
S09_53653266	9	53653266	G	A	0.00223372	0.29494	0.993959
S09_53653824	9	53653824	C	A	-0.314535	0.368241	0.393189
S09_53653848	9	53653848	G	A	0.0466788	0.29373	0.873761
S09_53673599	9	53673599	A	C	0.949859	2.73431	0.728362
S09_53681914	9	53681914	C	T	-0.195521	0.215345	0.364091
S09_53685187	9	53685187	A	G	-0.0955534	0.474087	0.840301
S09_53685211	9	53685211	T	A	-0.14476	0.259276	0.576726
S09_53685272	9	53685272	A	G	-1.92796	2.95904	0.514815
S09_53688757	9	53688757	G	C	4.61835	2.51384	0.0664323
S09_53692809	9	53692809	C	T	-0.135496	0.25148	0.590129
S09_53720092	9	53720092	G	A	-0.40987	0.607662	0.500121
S09_53729148	9	53729148	C	A	-0.783362	0.824434	0.342211
S09_53729149	9	53729149	A	G	1.22439	2.8109	0.663216
S09_53729157	9	53729157	T	G	-0.134819	0.92289	0.88388
S09_53729166	9	53729166	C	A	-0.141246	1.31654	0.91458
S09_53729178	9	53729178	C	A	-0.105457	0.371048	0.776296
S09_53733115	9	53733115	G	A	-0.121976	0.25427	0.631521
S09_53752822	9	53752822	T	C	-4.83896	2.74295	0.0779615
S09_53781482	9	53781482	C	A	-0.185036	0.374695	0.621515
S09_53784222	9	53784222	T	C	2.43702	2.83295	0.389829
S09_53784238	9	53784238	T	C	-1.75201	1.9362	0.365714
S09_53784249	9	53784249	T	C	-2.37552	2.92426	0.416752
S09_53784251	9	53784251	A	G	2.05287	2.84703	0.471015
S09_53834946	9	53834946	A	G	-3.12632	2.70609	0.248201
S09_53834968	9	53834968	A	G	1.31054	1.95932	0.503704
S09_53840176	9	53840176	T	C	0.888318	2.80849	0.751832
S09_53840182	9	53840182	A	G	1.09069	2.74386	0.691068
S09_53848294	9	53848294	T	C	-0.0792172	0.467525	0.865479
S09_53854688	9	53854688	G	A	0.206937	0.344495	0.548156
S09_53854698	9	53854698	A	G	0.0633914	0.377188	0.866562
S09_53855115	9	53855115	T	C	2.2291	1.61279	0.167186
S09_53881739	9	53881739	T	C	0.230642	2.89007	0.936406
S09_53882308	9	53882308	T	G	-0.197165	0.17453	0.258832
S09_53892157	9	53892157	C	T	-0.208418	0.368641	0.571928
S09_53898287	9	53898287	A	C	0.409255	0.325134	0.208374
S09_53903620	9	53903620	T	C	-4.51042	2.7669	0.103335
S09_53906034	9	53906034	T	G	0.449628	0.504314	0.372805
S09_53906038	9	53906038	T	C	-0.0366089	0.319756	0.908868
S09_53906062	9	53906062	T	C	-0.36862	0.416404	0.3762
S09_53937201	9	53937201	C	T	0.0185192	0.178543	0.917405
S09_53947707	9	53947707	C	A	-0.0454261	0.178084	0.798703
S09_53947736	9	53947736	G	C	0.407865	0.346266	0.239072
S09_53959840	9	53959840	A	T	0.0174655	0.283049	0.950808
S09_53959940	9	53959940	T	A	-0.145395	0.185799	0.434053
S09_53959949	9	53959949	A	G	0.616579	2.95536	0.834772
S09_53961306	9	53961306	A	G	-0.491496	2.78426	0.85991
S09_53972911	9	53972911	A	G	-0.155824	0.208353	0.454677
S09_53976949	9	53976949	T	C	1.66221	2.73582	0.543585
S09_53981657	9	53981657	A	G	-0.167378	0.211425	0.428713
S09_53997402	9	53997402	G	C	-0.101944	0.275324	0.711246
S09_53997404	9	53997404	T	C	-2.23449	1.88509	0.236114
S09_54003116	9	54003116	T	C	-2.91562	1.91537	0.128216
S09_54010171	9	54010171	T	C	-0.143182	0.185717	0.440878
S09_54019664	9	54019664	A	G	-0.164645	2.84151	0.953804
S09_54019679	9	54019679	A	G	-1.527	1.25427	0.223676
S09_54019705	9	54019705	T	A	-0.0387574	0.251598	0.8776
S09_54021049	9	54021049	T	C	-0.0874664	0.160736	0.586432
S09_54033936	9	54033936	A	G	-6.78615	2.58148	0.00867847
S09_54039946	9	54039946	G	A	2.69238	2.85861	0.346459
S09_54039977	9	54039977	T	C	6.64688	2.5793	0.0100843
S09_54042887	9	54042887	A	G	-1.4682	1.58712	0.355115
S09_54042963	9	54042963	A	G	0.0733813	0.217546	0.735939
S09_54047686	9	54047686	G	T	-0.0571735	0.245572	0.815942
S09_54075075	9	54075075	T	G	0.202343	2.68781	0.940003
S09_54075085	9	54075085	T	C	0.827754	2.60746	0.750953
S09_54075664	9	54075664	T	C	-0.934347	2.79413	0.738139
S09_54075694	9	54075694	T	C	-1.215	1.95968	0.535378
S09_54075696	9	54075696	A	G	0.782714	2.15299	0.71626
S09_54078154	9	54078154	T	G	-0.918744	2.7836	0.741415
S09_54078171	9	54078171	A	G	1.06775	2.6888	0.691355
S09_54078194	9	54078194	T	C	-4.25026	2.65128	0.109176
S09_54079656	9	54079656	G	A	-0.0662762	0.173644	0.702768
S09_54083813	9	54083813	G	C	-0.0815267	0.192718	0.672344
S09_54090373	9	54090373	T	A	-0.0596247	0.159235	0.70814
S09_54096978	9	54096978	C	T	0.094856	0.162205	0.558798
S09_54099091	9	54099091	A	C	-0.107524	0.178969	0.54809
S09_54114890	9	54114890	A	G	0.142701	0.170775	0.403541
S09_54120707	9	54120707	G	C	0.177509	0.174424	0.309033
S09_54122213	9	54122213	T	G	0.108041	0.696207	0.876701
S09_54123471	9	54123471	C	T	0.135979	0.395639	0.731136
S09_54125733	9	54125733	C	T	0.0204743	0.330891	0.950672
S09_54136556	9	54136556	T	C	3.31328	2.82496	0.241084
S09_54144814	9	54144814	C	T	0.29178	0.330516	0.37752
S09_54144837	9	54144837	C	T	-0.0186623	1.4261	0.989561
S09_54144856	9	54144856	C	T	-0.315238	0.410907	0.443127
S09_54150348	9	54150348	G	A	0.162683	0.397603	0.682495
S09_54150359	9	54150359	C	G	0.162683	0.397603	0.682495
S09_54150392	9	54150392	G	A	0.408958	0.370358	0.269717
S09_54166858	9	54166858	T	G	-0.410794	0.518592	0.42844
S09_54166888	9	54166888	G	A	-0.410794	0.518592	0.42844
S09_54167194	9	54167194	C	T	0.205608	0.3905	0.598621
S09_54167198	9	54167198	T	G	0.205608	0.3905	0.598621
S09_54167211	9	54167211	C	G	0.205608	0.3905	0.598621
S09_54167212	9	54167212	T	C	0.205608	0.3905	0.598621
S09_54206173	9	54206173	A	G	0.119995	0.200541	0.549715
S09_54206188	9	54206188	C	T	0.0592456	0.162742	0.715888
S09_54206208	9	54206208	G	A	-0.00115295	0.254509	0.996386
S09_54206221	9	54206221	A	T	0.0176848	0.159385	0.91167
S09_54220524	9	54220524	T	C	-0.102334	2.81589	0.971016
S09_54245690	9	54245690	T	C	0.196186	0.174326	0.260643
S09_54273519	9	54273519	C	A	0.232442	0.229499	0.311348
S09_54275081	9	54275081	A	G	0.272419	0.220847	0.217622
S09_54275610	9	54275610	C	G	0.223289	0.225802	0.322926
S09_54276344	9	54276344	G	C	0.208246	0.224565	0.353942
S09_54276351	9	54276351	G	A	0.208246	0.224565	0.353942
S09_54276356	9	54276356	A	G	0.208246	0.224565	0.353942
S09_54276408	9	54276408	A	G	0.243771	0.226892	0.282863
S09_54287658	9	54287658	G	C	0.108857	0.557398	0.845196
S09_54289097	9	54289097	A	G	-6.56115	2.84926	0.0214625
S09_54289121	9	54289121	A	G	2.69238	2.85861	0.346459
S09_54289126	9	54289126	A	G	-2.8868	2.55658	0.259054
S09_54325133	9	54325133	A	C	0.187804	0.222518	0.398841
S09_54352686	9	54352686	C	T	0.14927	0.261314	0.567951
S09_54352687	9	54352687	A	G	0.14927	0.261314	0.567951
S09_54358225	9	54358225	A	G	-0.684898	2.71699	0.801022
S09_54358265	9	54358265	T	C	1.74631	1.90341	0.359085
S09_54358296	9	54358296	C	A	0.172091	0.656369	0.793222
S09_54366190	9	54366190	A	G	-1.50848	2.57108	0.557509
S09_54366195	9	54366195	A	G	0.230642	2.89007	0.936406
S09_54366226	9	54366226	A	G	0.539055	2.80963	0.847885
S09_54370725	9	54370725	C	G	-0.235674	0.238197	0.322663
S09_54373558	9	54373558	C	T	0.0804784	0.345629	0.815921
S09_54385012	9	54385012	C	T	0.35591	0.361261	0.324729
S09_54407361	9	54407361	A	G	-0.228462	1.90117	0.904369
S09_54407382	9	54407382	A	T	0.333092	0.405007	0.410993
S09_54411429	9	54411429	T	A	-0.0245605	0.287189	0.931862
S09_54411483	9	54411483	G	C	-0.194532	0.62746	0.756591
S09_54418515	9	54418515	G	T	0.342214	0.401854	0.394612
S09_54423540	9	54423540	A	G	-0.110804	0.206545	0.591737
S09_54430459	9	54430459	T	C	6.64688	2.5793	0.0100843
S09_54467371	9	54467371	A	G	0.010405	0.212392	0.960936
S09_54480300	9	54480300	A	T	0.125865	0.483583	0.794696
S09_54480318	9	54480318	C	T	0.125865	0.483583	0.794696
S09_54480322	9	54480322	C	T	0.163582	0.479294	0.732939
S09_54480325	9	54480325	C	T	-0.00251	0.22972	0.991284
S09_54480326	9	54480326	C	A	0.0795041	0.195258	0.683952
S09_54488450	9	54488450	A	G	-0.0170071	0.200986	0.932579
S09_54488458	9	54488458	C	G	0.0017645	0.20051	0.99298
S09_54521899	9	54521899	A	G	3.73488	2.62804	0.155527
S09_54521956	9	54521956	A	G	1.58306	1.96842	0.421424
S09_54556348	9	54556348	C	A	0.333092	0.405007	0.410993
S09_54564310	9	54564310	A	C	-0.179774	0.159362	0.259509
S09_54564324	9	54564324	C	T	0.335773	0.404885	0.407097
S09_54569717	9	54569717	C	T	0.7574	0.405547	0.062061
S09_54574708	9	54574708	C	A	-0.15745	0.172014	0.360199
S09_54574734	9	54574734	C	T	0.397568	0.408715	0.330884
S09_54576624	9	54576624	C	T	0.226368	0.331687	0.49507
S09_54576645	9	54576645	G	A	0.226368	0.331687	0.49507
S09_54576649	9	54576649	C	T	0.226368	0.331687	0.49507
S09_54576672	9	54576672	T	C	0.297596	0.335606	0.375395
S09_54576698	9	54576698	G	T	0.297596	0.335606	0.375395
S09_54577067	9	54577067	G	C	0.286408	0.33491	0.392623
S09_54591703	9	54591703	A	G	1.34107	1.34411	0.318607
S09_54592701	9	54592701	G	A	0.397568	0.408715	0.330884
S09_54593850	9	54593850	A	G	3.44694	2.92861	0.239433
S09_54593909	9	54593909	G	C	0.0180165	0.159404	0.91003
S09_54600991	9	54600991	G	C	0.265529	0.329812	0.420925
S09_54603520	9	54603520	A	G	-0.27711	0.236315	0.241178
S09_54604781	9	54604781	A	G	4.28472	2.86376	0.134867
S09_54604820	9	54604820	A	G	0.827754	2.60746	0.750953
S09_54612071	9	54612071	T	C	6.64688	2.5793	0.0100843
S09_54641852	9	54641852	A	G	0.400586	0.212993	0.0602484
S09_54641854	9	54641854	T	A	0.400586	0.212993	0.0602484
S09_54643813	9	54643813	A	G	0.403922	0.212497	0.0575623
S09_54646824	9	54646824	G	A	-0.831481	0.47083	0.0776512
S09_54646843	9	54646843	G	T	0.243094	0.302833	0.422287
S09_54649909	9	54649909	A	G	-1.28939	2.94312	0.661391
S09_54650567	9	54650567	G	A	-0.323514	0.301191	0.282987
S09_54650590	9	54650590	T	C	-0.0782915	0.464976	0.866315
S09_54654495	9	54654495	T	A	0.297608	0.168419	0.0774701
S09_54670326	9	54670326	C	T	0.0147947	0.186268	0.936706
S09_54679683	9	54679683	C	T	0.272662	0.353139	0.440201
S09_54679687	9	54679687	T	C	0.671789	2.88194	0.815721
S09_54680234	9	54680234	C	G	0.327002	0.211018	0.121491
S09_54680307	9	54680307	A	G	1.02346	0.526225	0.0520182
S09_54680556	9	54680556	A	G	-0.311302	0.64613	0.63004
S09_54680753	9	54680753	A	G	0.2412	1.5131	0.873374
S09_54680793	9	54680793	A	G	-0.180252	2.27494	0.93686
S09_54683428	9	54683428	A	G	-3.88914	3.49441	0.265948
S09_54689675	9	54689675	T	C	0.170693	0.159654	0.285219
S09_54689697	9	54689697	A	G	0.0691122	0.157117	0.660105
S09_54690660	9	54690660	A	T	0.254221	0.355411	0.474571
S09_54690669	9	54690669	G	A	0.254221	0.355411	0.474571
S09_54690671	9	54690671	A	G	-4.51042	2.7669	0.103335
S09_54695783	9	54695783	A	G	0.0169563	0.26584	0.949153
S09_54695802	9	54695802	A	C	0.0169563	0.26584	0.949153
S09_54698474	9	54698474	G	C	-0.259397	0.308462	0.40055
S09_54698475	9	54698475	T	C	-0.259397	0.308462	0.40055
S09_54698510	9	54698510	G	C	0.101681	0.70617	0.885533
S09_54706206	9	54706206	T	C	-0.270036	0.349698	0.440149
S09_54709524	9	54709524	C	G	-0.167614	0.349372	0.631487
S09_54710468	9	54710468	A	G	0.41846	2.60303	0.87231
S09_54710498	9	54710498	A	G	-3.23159	2.74328	0.239029
S09_54710544	9	54710544	C	G	0.274154	0.168259	0.1035
S09_54712290	9	54712290	T	C	6.64688	2.5793	0.0100843
S09_54718924	9	54718924	G	C	0.244469	0.174755	0.162096
S09_54718928	9	54718928	C	T	-0.223121	0.354862	0.529629
S09_54718929	9	54718929	C	T	0.510915	0.217497	0.0189818
S09_54763551	9	54763551	A	G	-2.55456	2.77506	0.357473
S09_54766878	9	54766878	G	A	0.440538	0.407263	0.279602
S09_54766889	9	54766889	C	T	0.440538	0.407263	0.279602
S09_54766891	9	54766891	A	C	0.440538	0.407263	0.279602
S09_54766917	9	54766917	A	G	-0.161399	0.259015	0.53332
S09_54769187	9	54769187	T	C	0.32027	0.397526	0.4206
S09_54825170	9	54825170	G	A	-0.420159	0.484247	0.385756
S09_54825464	9	54825464	T	C	0.169424	0.213563	0.427747
S09_54825465	9	54825465	C	A	0.101443	0.651792	0.876345
S09_54825479	9	54825479	T	C	0.302605	0.242716	0.212734
S09_54825503	9	54825503	C	T	0.302605	0.242716	0.212734
S09_54841611	9	54841611	C	A	-0.172428	0.178704	0.334798
S09_54841612	9	54841612	C	T	-0.118891	0.172287	0.490277
S09_54841652	9	54841652	A	G	0.26354	0.480926	0.583804
S09_54841690	9	54841690	T	C	0.2539	1.17694	0.829236
S09_54857386	9	54857386	T	G	0.0965911	0.334696	0.772942
S09_54857387	9	54857387	G	C	-0.390042	0.350231	0.265644
S09_54857388	9	54857388	A	T	-0.30138	0.355944	0.397327
S09_54857392	9	54857392	G	T	0.00670239	0.330897	0.983843
S09_54857454	9	54857454	A	G	-6.8698	2.71041	0.0113838
S09_54858890	9	54858890	G	A	-0.283871	0.353126	0.421625
S09_54858905	9	54858905	G	A	0.215275	0.34266	0.529962
S09_54861236	9	54861236	G	A	-0.109092	0.229538	0.634681
S09_54861260	9	54861260	G	T	0.172953	0.390132	0.657614
S09_54861264	9	54861264	T	C	-0.116702	0.225085	0.60422
S09_54861822	9	54861822	G	T	0.37085	0.183511	0.043516
S09_54876355	9	54876355	T	C	-0.14136	0.168411	0.401426
S09_54876374	9	54876374	T	C	-0.20769	0.168335	0.217523
S09_54876391	9	54876391	G	A	-0.913914	0.295205	0.00200785
S09_54881865	9	54881865	C	G	0.0317812	0.244293	0.896513
S09_54881895	9	54881895	G	A	-0.160887	0.206508	0.436083
S09_54882387	9	54882387	G	A	-0.540891	0.241537	0.0253143
S09_54882406	9	54882406	T	C	-0.540891	0.241537	0.0253143
S09_54882644	9	54882644	G	A	-0.115368	0.20731	0.577973
S09_54882686	9	54882686	G	T	0.399616	0.384637	0.29904
S09_54902896	9	54902896	G	A	0.0108574	0.18247	0.952562
S09_54902902	9	54902902	T	C	0.0707101	0.172179	0.681382
S09_54902904	9	54902904	C	T	-0.169163	0.365072	0.643184
S09_54902916	9	54902916	C	T	0.0927671	0.192805	0.630502
S09_54902927	9	54902927	G	A	-0.169163	0.365072	0.643184
S09_54903496	9	54903496	A	G	-2.13244	1.6676	0.201233
S09_54903785	9	54903785	A	T	0.0122435	0.182698	0.946581
S09_54903805	9	54903805	T	G	0.297477	0.394926	0.45145
S09_54907248	9	54907248	T	C	-0.338187	2.76525	0.902683
S09_54909333	9	54909333	T	C	0.10961	0.167057	0.511871
S09_54916315	9	54916315	G	A	0.141077	0.168057	0.401381
S09_54916318	9	54916318	A	G	0.141077	0.168057	0.401381
S09_54939647	9	54939647	A	G	2.94702	2.68901	0.273319
S09_54946180	9	54946180	C	G	0.253721	0.216595	0.241667
S09_54946408	9	54946408	A	G	-0.529347	0.259501	0.041582
S09_54951033	9	54951033	T	C	3.24232	3.169	0.30645
S09_54952859	9	54952859	A	G	0.307135	0.405922	0.449416
S09_54953679	9	54953679	A	G	-2.50716	2.58735	0.332738
S09_54953683	9	54953683	G	T	0.226708	0.412082	0.582317
S09_54962341	9	54962341	T	C	-3.63647	2.74578	0.185627
S09_54968475	9	54968475	A	G	-0.210147	1.2706	0.868663
S09_54968495	9	54968495	T	C	2.60225	2.86957	0.364672
S09_54968501	9	54968501	A	G	-2.34322	1.99561	0.240553
S09_54977561	9	54977561	A	G	4.47021	4.19747	0.287099
S09_54981592	9	54981592	G	A	-0.303183	0.19448	0.119273
S09_54988900	9	54988900	A	G	-0.274665	0.24569	0.26382
S09_55020088	9	55020088	A	G	-0.874771	2.7343	0.749081
S09_55055615	9	55055615	T	C	-0.524191	0.529891	0.322743
S09_55055625	9	55055625	T	G	0.152499	0.420218	0.716741
S09_55077354	9	55077354	G	C	0.258092	0.205561	0.209523
S09_55077425	9	55077425	T	C	-0.874771	2.7343	0.749081
S09_55084353	9	55084353	T	G	-0.080877	0.646429	0.900455
S09_55107014	9	55107014	T	C	-1.30589	3.39834	0.700844
S09_55107018	9	55107018	A	G	-0.0658512	2.5447	0.979359
S09_55112905	9	55112905	T	C	0.656469	2.68278	0.806732
S09_55118942	9	55118942	T	A	0.133948	0.184932	0.469018
S09_55132550	9	55132550	A	T	-0.183167	0.265982	0.49118
S09_55137589	9	55137589	A	G	-0.918744	2.7836	0.741415
S09_55140532	9	55140532	A	G	-2.08142	2.87559	0.469314
S09_55140533	9	55140533	A	G	-0.0983848	2.70694	0.971013
S09_55140534	9	55140534	G	T	0.987977	2.73321	0.717811
S09_55140702	9	55140702	T	C	-1.50848	2.57108	0.557509
S09_55140704	9	55140704	T	C	0.545345	1.37193	0.691068
S09_55140710	9	55140710	T	C	-1.59203	2.58016	0.537331
S09_55140767	9	55140767	T	C	2.37807	2.5773	0.35635
S09_55140788	9	55140788	T	C	1.99191	2.74842	0.468748
S09_55150074	9	55150074	T	G	0.176053	0.324921	0.588034
S09_55150114	9	55150114	A	G	0.176053	0.324921	0.588034
S09_55156574	9	55156574	C	A	0.419943	0.180021	0.0198258
S09_55177979	9	55177979	A	T	-0.299042	0.356398	0.401598
S09_55190784	9	55190784	G	C	0.142708	0.187041	0.445627
S09_55198326	9	55198326	A	G	-0.3161	0.444935	0.477569
S09_55198344	9	55198344	C	A	-0.507893	0.425783	0.233166
S09_55198365	9	55198365	T	C	-0.3161	0.444935	0.477569
S09_55202637	9	55202637	G	A	0.353258	0.407705	0.386414
S09_55202659	9	55202659	C	G	0.353258	0.407705	0.386414
S09_55203055	9	55203055	T	C	2.99873	2.69862	0.266701
S09_55214551	9	55214551	T	C	6.81503	2.77491	0.0141922
S09_55214567	9	55214567	A	C	0.0118217	0.29384	0.967915
S09_55214592	9	55214592	G	A	1.59421	3.39992	0.63923
S09_55216079	9	55216079	T	A	0.195086	0.249804	0.434982
S09_55216588	9	55216588	G	C	-0.00174079	0.346339	0.99599
S09_55218212	9	55218212	A	G	-1.70885	2.75901	0.535791
S09_55218384	9	55218384	G	A	0.434344	0.400068	0.27784
S09_55218406	9	55218406	T	C	-0.0781744	0.639488	0.902725
S09_55218415	9	55218415	T	G	-0.0294759	0.347858	0.932486
S09_55218423	9	55218423	A	C	0.434344	0.400068	0.27784
S09_55221952	9	55221952	A	G	-0.0919937	0.38643	0.811875
S09_55225335	9	55225335	G	T	-0.0769891	0.290247	0.79086
S09_55232770	9	55232770	T	G	-0.60478	0.5897	0.3053
S09_55232798	9	55232798	C	A	0.43502	0.38394	0.257423
S09_55237046	9	55237046	A	G	-1.21859	1.89085	0.519395
S09_55237583	9	55237583	G	A	0.375923	0.402166	0.350107
S09_55237704	9	55237704	A	G	-3.74015	2.78738	0.179909
S09_55237724	9	55237724	A	G	0.545484	2.51653	0.828432
S09_55238800	9	55238800	A	G	0.338301	0.277297	0.222706
S09_55239196	9	55239196	T	C	0.0319821	0.429091	0.940598
S09_55239521	9	55239521	A	G	-0.814985	1.84742	0.659186
S09_55239525	9	55239525	G	T	0.112782	0.345995	0.744507
S09_55239527	9	55239527	A	G	-4.38461	2.65148	0.0984614
S09_55239533	9	55239533	A	G	-0.230934	1.57542	0.883484
S09_55239559	9	55239559	C	G	0.112782	0.345995	0.744507
S09_55242152	9	55242152	G	A	0.131076	0.347434	0.70604
S09_55246597	9	55246597	A	T	0.326754	0.189698	0.085237
S09_55253142	9	55253142	A	G	-2.18097	2.82643	0.440482
S09_55256588	9	55256588	A	T	0.190372	0.173235	0.272019
S09_55256590	9	55256590	A	T	-0.0302722	0.13129	0.817685
S09_55263631	9	55263631	C	T	-0.163783	0.310982	0.598524
S09_55263639	9	55263639	G	A	0.358416	0.306002	0.241715
S09_55263642	9	55263642	A	T	-0.33742	0.465159	0.468356
S09_55263649	9	55263649	T	C	-0.23244	0.308347	0.451101
S09_55288014	9	55288014	C	T	-0.317125	0.288571	0.272011
S09_55288042	9	55288042	T	C	2.46448	3.37026	0.464772
S09_55295676	9	55295676	A	G	-6.24115	2.58616	0.0159582
S09_55306661	9	55306661	T	C	0.0858199	0.208813	0.681153
S09_55306722	9	55306722	C	T	0.0995637	0.212326	0.639213
S09_55308432	9	55308432	G	A	0.350017	0.200353	0.0808921
S09_55308476	9	55308476	C	T	0.308212	0.364093	0.39743
S09_55308500	9	55308500	T	C	0.34561	0.203881	0.0903045
S09_55311791	9	55311791	T	C	0.792467	0.332934	0.0174559
S09_55311835	9	55311835	C	T	0.792467	0.332934	0.0174559
S09_55311867	9	55311867	A	G	-1.11	2.74606	0.686127
S09_55311899	9	55311899	A	G	-1.0392	2.03115	0.609003
S09_55312057	9	55312057	C	T	-0.080877	0.646429	0.900455
S09_55319351	9	55319351	T	C	0.423137	0.227105	0.0626814
S09_55336655	9	55336655	C	G	0.411096	0.387288	0.288688
S09_55340599	9	55340599	T	C	-0.0325233	0.342838	0.924438
S09_55340660	9	55340660	A	G	-0.422943	0.342424	0.217018
S09_55340692	9	55340692	T	C	-0.422943	0.342424	0.217018
S09_55340707	9	55340707	T	C	-0.422943	0.342424	0.217018
S09_55342597	9	55342597	A	G	2.99937	1.89499	0.113732
S09_55343175	9	55343175	T	C	0.252172	0.285176	0.376728
S09_55343176	9	55343176	C	G	0.252172	0.285176	0.376728
S09_55343229	9	55343229	C	G	0.252172	0.285176	0.376728
S09_55358232	9	55358232	A	G	0.269118	2.68502	0.920179
S09_55358237	9	55358237	T	C	3.39464	2.57086	0.186943
S09_55358239	9	55358239	A	G	-1.99511	2.70273	0.460547
S09_55371606	9	55371606	T	C	1.17039	2.83451	0.679749
S09_55371626	9	55371626	T	C	-0.080877	0.646429	0.900455
S09_55436251	9	55436251	C	T	0.130273	0.243796	0.593197
S09_55436266	9	55436266	T	C	-2.65547	2.72293	0.329646
S09_55447125	9	55447125	C	T	0.590881	0.374311	0.114694
S09_55447130	9	55447130	A	G	3.76577	2.70828	0.164644
S09_55462577	9	55462577	G	A	0.396479	0.283954	0.162889
S09_55462655	9	55462655	C	T	0.234105	0.280345	0.40385
S09_55472315	9	55472315	G	A	0.735	0.357251	0.0398654
S09_55489217	9	55489217	C	G	0.208526	0.20569	0.310887
S09_55493819	9	55493819	A	G	2.01359	1.8912	0.287218
S09_55493846	9	55493846	T	C	-3.19505	2.71951	0.240282
S09_55501333	9	55501333	T	C	0.664448	0.340722	0.0513945
S09_55501400	9	55501400	C	G	-0.00745267	0.195675	0.969625
S09_55528392	9	55528392	A	C	0.114917	0.175161	0.511908
S09_55528401	9	55528401	G	T	0.0456032	0.202786	0.822108
S09_55531015	9	55531015	G	A	0.551857	0.364138	0.129905
S09_55538671	9	55538671	A	G	-6.56115	2.84926	0.0214625
S09_55538722	9	55538722	C	G	-0.360064	0.611715	0.556231
S09_55539373	9	55539373	T	G	-0.16555	0.261283	0.52646
S09_55541397	9	55541397	T	C	-3.70886	2.63916	0.160186
S09_55541414	9	55541414	A	G	-0.669684	1.93796	0.729733
S09_55541446	9	55541446	T	C	1.67666	2.7483	0.54193
S09_55541735	9	55541735	T	C	0.483604	2.72795	0.85932
S09_55545666	9	55545666	G	C	0.0251864	0.179041	0.888151
S09_55562864	9	55562864	G	T	-0.00748139	0.608331	0.99019
S09_55562870	9	55562870	T	C	-0.0815749	0.211523	0.69982
S09_55563120	9	55563120	A	C	0.698952	2.60316	0.788359
S09_55564911	9	55564911	C	T	-4.58091	2.62239	0.0809191
S09_55564954	9	55564954	T	C	-0.491496	2.78426	0.85991
S09_55566640	9	55566640	T	A	0.111503	0.175147	0.524491
S09_55566974	9	55566974	A	G	0.480877	2.75392	0.861411
S09_55566978	9	55566978	G	A	0.106073	0.162934	0.515159
S09_55570858	9	55570858	G	C	-0.132722	0.378482	0.725898
S09_55571700	9	55571700	C	T	-0.0315092	0.618719	0.959393
S09_55574882	9	55574882	A	G	0.41846	2.60303	0.87231
S09_55578490	9	55578490	A	G	-1.77412	2.83872	0.532109
S09_55578518	9	55578518	A	G	-0.169093	1.38263	0.902683
S09_55579916	9	55579916	A	G	0.0715368	1.34322	0.957535
S09_55579934	9	55579934	T	C	0.192328	0.205569	0.349673
S09_55583269	9	55583269	G	A	-6.78615	2.58148	0.00867847
S09_55605619	9	55605619	A	G	-0.0658512	2.5447	0.979359
S09_55605637	9	55605637	T	C	5.05004	2.84348	0.0759848
S09_55614930	9	55614930	A	G	0.155142	0.263039	0.555432
S09_55614947	9	55614947	G	A	0.155142	0.263039	0.555432
S09_55628892	9	55628892	C	T	0.552041	0.349822	0.114814
S09_55628904	9	55628904	C	A	0.552041	0.349822	0.114814
S09_55628905	9	55628905	A	T	0.552041	0.349822	0.114814
S09_55638660	9	55638660	G	A	0.259848	0.256477	0.311195
S09_55638708	9	55638708	G	A	0.259848	0.256477	0.311195
S09_55638754	9	55638754	T	G	0.0931838	0.260813	0.720943
S09_55638755	9	55638755	C	G	0.0931838	0.260813	0.720943
S09_55641942	9	55641942	G	A	0.184336	0.204964	0.368642
S09_55651330	9	55651330	G	A	-0.164403	0.224064	0.463255
S09_55651353	9	55651353	C	T	-0.890713	1.40323	0.525707
S09_55654699	9	55654699	T	C	-2.51588	3.33892	0.451296
S09_55668570	9	55668570	C	A	-0.291201	0.379252	0.442739
S09_55668571	9	55668571	C	G	-0.291201	0.379252	0.442739
S09_55668572	9	55668572	C	T	-0.291201	0.379252	0.442739
S09_55668574	9	55668574	G	C	-0.291201	0.379252	0.442739
S09_55668576	9	55668576	G	A	-0.138049	0.405067	0.73331
S09_55668597	9	55668597	C	T	-0.138049	0.405067	0.73331
S09_55668612	9	55668612	C	T	-0.125882	0.344299	0.714714
S09_55669808	9	55669808	T	G	-0.278467	0.35783	0.436598
S09_55669819	9	55669819	A	C	0.254591	0.607397	0.675181
S09_55672848	9	55672848	A	G	0.31031	1.54417	0.840767
S09_55701983	9	55701983	G	T	-0.159909	0.197044	0.417216
S09_55702042	9	55702042	C	T	0.0363987	0.309224	0.906317
S09_55702044	9	55702044	G	A	0.43377	0.399177	0.277405
S09_55731371	9	55731371	A	C	0.0523091	0.160288	0.744221
S09_55743388	9	55743388	C	T	0.115348	0.277673	0.677916
S09_55748395	9	55748395	A	G	2.25087	1.9897	0.258172
S09_55748413	9	55748413	A	G	-0.215597	0.598105	0.718561
S09_55748431	9	55748431	A	G	4.03901	2.60367	0.121099
S09_55752780	9	55752780	G	A	-0.562629	0.635515	0.376165
S09_55758095	9	55758095	G	A	3.85125	1.9009	0.0429836
S09_55758115	9	55758115	C	G	-0.0254631	0.551383	0.963174
S09_55765500	9	55765500	T	C	-0.134012	0.193513	0.488743
S09_55765506	9	55765506	A	G	-0.289042	0.235509	0.219949
S09_55765509	9	55765509	C	T	-0.289042	0.235509	0.219949
S09_55765512	9	55765512	T	C	-0.289042	0.235509	0.219949
S09_55765529	9	55765529	G	A	-0.204217	0.155282	0.188714
S09_55791675	9	55791675	T	G	-0.0507031	0.191776	0.791527
S09_55803094	9	55803094	T	C	6.64688	2.5793	0.0100843
S09_55803095	9	55803095	G	T	-1.98442	1.34679	0.140894
S09_55810849	9	55810849	A	G	4.40782	2.71548	0.104804
S09_55810867	9	55810867	A	G	-2.08142	2.87559	0.469314
S09_55816864	9	55816864	A	G	-0.338187	2.76525	0.902683
S09_55827100	9	55827100	T	C	-6.78615	2.58148	0.00867847
S09_55831257	9	55831257	T	C	-0.202353	0.617568	0.743224
S09_55887987	9	55887987	G	A	-0.319339	0.337084	0.343648
S09_55892676	9	55892676	A	G	-0.0389145	0.192091	0.839494
S09_55909807	9	55909807	A	G	1.57959	2.69812	0.558361
S09_55909848	9	55909848	A	G	3.90864	2.62167	0.13625
S09_55909851	9	55909851	T	C	-6.56115	2.84926	0.0214625
S09_55919189	9	55919189	T	C	-0.209987	2.71033	0.938257
S09_55930369	9	55930369	C	A	-0.104509	0.188661	0.579715
S09_55934945	9	55934945	T	C	-0.0649635	0.192858	0.736291
S09_55934947	9	55934947	T	C	0.411314	2.6313	0.87581
S09_55935296	9	55935296	C	A	-0.0944917	0.191906	0.622538
S09_55945026	9	55945026	A	G	-0.0315357	0.159113	0.842925
S09_55945027	9	55945027	C	T	-0.00208129	0.379015	0.99562
S09_55947095	9	55947095	A	G	0.0172347	0.21203	0.935229
S09_55947099	9	55947099	C	T	0.0345591	0.211897	0.870472
S09_55947139	9	55947139	A	G	-1.50848	2.57108	0.557509
S09_55960654	9	55960654	G	A	-0.151858	0.263819	0.564984
S09_55960724	9	55960724	T	C	-1.38641	2.81547	0.622509
S09_55961506	9	55961506	A	G	-0.825874	1.98027	0.676716
S09_55970185	9	55970185	A	G	0.20923	1.30151	0.87231
S09_55970189	9	55970189	A	G	5.82609	1.96194	0.00304146
S09_55970672	9	55970672	C	T	-0.68244	0.512186	0.182979
S09_55981480	9	55981480	C	T	-0.960055	1.97074	0.626238
S09_55981878	9	55981878	A	G	-0.255653	0.287763	0.374496
S09_55981889	9	55981889	A	G	-0.118286	0.227902	0.603842
S09_55981892	9	55981892	G	A	0.141227	0.316219	0.655236
S09_55981896	9	55981896	T	C	0.438179	0.254729	0.0856573
S09_55981898	9	55981898	A	G	-0.127522	0.295024	0.665642
S09_55999239	9	55999239	G	T	0.248134	0.398241	0.533353
S09_56010497	9	56010497	A	G	2.07903	2.55032	0.415117
S09_56031739	9	56031739	A	G	1.66221	2.73582	0.543585
S09_56043854	9	56043854	A	G	-0.420294	2.54119	0.868663
S09_56055736	9	56055736	A	T	0.036701	0.166935	0.826023
S09_56057567	9	56057567	G	A	0.480877	2.75392	0.861411
S09_56057589	9	56057589	T	C	0.411314	2.6313	0.87581
S09_56064801	9	56064801	T	C	0.11933	0.251817	0.635674
S09_56064802	9	56064802	A	G	-0.0580367	0.239708	0.808733
S09_56079713	9	56079713	A	G	-1.27781	3.38709	0.706048
S09_56079755	9	56079755	T	C	3.24232	3.169	0.30645
S09_56080006	9	56080006	T	C	1.02633	2.97188	0.729895
S09_56080054	9	56080054	T	C	-0.209987	2.71033	0.938257
S09_56080086	9	56080086	A	G	2.37807	2.5773	0.35635
S09_56081240	9	56081240	G	A	-1.09865	2.61747	0.674753
S09_56099605	9	56099605	T	C	0.0768878	0.17976	0.668929
S09_56102782	9	56102782	A	G	0.945293	1.34413	0.482021
S09_56114186	9	56114186	A	G	0.269118	2.68502	0.920179
S09_56114199	9	56114199	A	G	2.69741	2.73993	0.325078
S09_56114228	9	56114228	T	C	-0.62402	2.68378	0.816177
S09_56116239	9	56116239	T	C	0.698952	2.60316	0.788359
S09_56125351	9	56125351	G	T	0.0844463	0.223898	0.706118
S09_56125650	9	56125650	A	G	1.05792	2.54631	0.677871
S09_56129971	9	56129971	T	C	0.0282237	0.193607	0.884121
S09_56129981	9	56129981	T	C	-0.0323639	0.329616	0.9218
S09_56152406	9	56152406	C	T	0.226694	0.363101	0.532531
S09_56167319	9	56167319	G	T	0.00981221	0.19731	0.960346
S09_56167320	9	56167320	T	C	0.00981221	0.19731	0.960346
S09_56167346	9	56167346	A	G	-0.261606	2.57513	0.919099
S09_56169050	9	56169050	C	A	0.0166837	0.196326	0.932292
S09_56169054	9	56169054	G	A	0.0166837	0.196326	0.932292
S09_56169077	9	56169077	A	C	0.0166837	0.196326	0.932292
S09_56169127	9	56169127	T	C	-3.12489	2.8222	0.268406
S09_56169139	9	56169139	T	C	1.49044	2.67704	0.577802
S09_56176649	9	56176649	C	G	0.581277	0.325306	0.0742111
S09_56176652	9	56176652	C	G	-0.47341	0.22859	0.0385719
S09_56176657	9	56176657	A	G	0.0267886	0.272562	0.921723
S09_56176661	9	56176661	C	G	-0.217344	0.4675	0.642083
S09_56178533	9	56178533	C	A	0.161349	0.597704	0.787246
S09_56178792	9	56178792	G	A	-0.140515	0.612865	0.818694
S09_56187175	9	56187175	G	C	0.161508	0.246145	0.511855
S09_56197282	9	56197282	A	G	0.378303	0.335744	0.260068
S09_56197293	9	56197293	A	G	-0.0682641	0.265053	0.796799
S09_56198045	9	56198045	C	T	0.378303	0.335744	0.260068
S09_56198046	9	56198046	A	T	0.378303	0.335744	0.260068
S09_56202474	9	56202474	A	G	-1.03198	2.83001	0.715433
S09_56206912	9	56206912	T	C	0.304717	0.185795	0.101252
S09_56206943	9	56206943	A	T	-0.272392	0.28012	0.331043
S09_56206955	9	56206955	T	C	0.0513578	0.226432	0.820608
S09_56206959	9	56206959	C	T	0.378303	0.335744	0.260068
S09_56211573	9	56211573	T	C	-1.96682	2.13146	0.356321
S09_56231522	9	56231522	T	C	0.949859	2.73431	0.728362
S09_56231550	9	56231550	A	G	0.828775	2.63869	0.75351
S09_56231553	9	56231553	T	C	2.80405	2.6712	0.294051
S09_56232630	9	56232630	A	T	0.404765	0.184182	0.0281652
S09_56232647	9	56232647	A	G	0.478064	0.27656	0.0841362
S09_56234372	9	56234372	A	G	0.219745	0.259848	0.397907
S09_56234437	9	56234437	G	A	-0.230363	0.191542	0.229337
S09_56242487	9	56242487	C	T	0.33131	0.193963	0.0878745
S09_56252470	9	56252470	C	G	0.0947878	0.163788	0.562886
S09_56252472	9	56252472	G	A	-0.0432833	0.279278	0.876861
S09_56274223	9	56274223	T	C	-2.23791	2.65318	0.399127
S09_56274661	9	56274661	G	T	0.12545	0.433971	0.772574
S09_56274704	9	56274704	A	T	0.182895	0.733795	0.803214
S09_56274712	9	56274712	G	A	0.182895	0.733795	0.803214
S09_56274729	9	56274729	C	T	0.182895	0.733795	0.803214
S09_56275000	9	56275000	G	A	-0.213611	0.357188	0.54993
S09_56275070	9	56275070	G	A	-0.0391176	0.631823	0.950643
S09_56275615	9	56275615	T	C	1.16249	0.958636	0.225502
S09_56275619	9	56275619	C	A	1.16249	0.958636	0.225502
S09_56275630	9	56275630	G	T	1.16249	0.958636	0.225502
S09_56275636	9	56275636	A	C	1.16249	0.958636	0.225502
S09_56275690	9	56275690	A	G	0.0827029	0.597141	0.88987
S09_56275701	9	56275701	G	A	0.0827029	0.597141	0.88987
S09_56276612	9	56276612	A	T	0.741975	0.834053	0.373858
S09_56276622	9	56276622	C	T	0.741975	0.834053	0.373858
S09_56276635	9	56276635	A	G	0.307452	1.5551	0.843309
S09_56276656	9	56276656	C	T	0.741975	0.834053	0.373858
S09_56276677	9	56276677	C	T	0.205711	0.543739	0.705256
S09_56276690	9	56276690	G	A	0.205711	0.543739	0.705256
S09_56276697	9	56276697	T	C	0.205711	0.543739	0.705256
S09_56276720	9	56276720	C	T	0.205711	0.543739	0.705256
S09_56284634	9	56284634	T	C	-0.187966	0.352489	0.593955
S09_56288149	9	56288149	G	A	-0.229597	0.266879	0.389793
S09_56289010	9	56289010	C	T	-0.44079	0.60708	0.46793
S09_56289040	9	56289040	C	T	0.0537054	0.381218	0.88799
S09_56289439	9	56289439	A	C	-0.086395	0.161886	0.593664
S09_56289444	9	56289444	G	C	-0.0499558	0.187962	0.790457
S09_56289636	9	56289636	G	A	-0.152299	0.365545	0.677019
S09_56290129	9	56290129	A	T	0.15307	0.185789	0.410164
S09_56291320	9	56291320	T	C	-0.232742	0.12157	0.0557978
S09_56291348	9	56291348	C	G	-0.0142604	0.215271	0.947195
S09_56326979	9	56326979	G	A	-0.251487	0.283668	0.375497
S09_56328408	9	56328408	G	T	-0.0679005	0.245836	0.78244
S09_56328469	9	56328469	T	C	0.118413	0.33096	0.720567
S09_56340156	9	56340156	G	A	-0.180939	0.160711	0.260445
S09_56341122	9	56341122	A	G	-0.0309878	0.149907	0.836268
S09_56341165	9	56341165	C	T	-0.232373	0.136547	0.089054
S09_56344543	9	56344543	G	C	0.273398	0.401608	0.496155
S09_56344563	9	56344563	T	G	0.273398	0.401608	0.496155
S09_56349392	9	56349392	T	C	-1.59097	2.70001	0.555807
S09_56355956	9	56355956	C	A	-0.16084	0.355773	0.651287
S09_56365377	9	56365377	A	T	0.0630613	0.267306	0.813539
S09_56365380	9	56365380	G	A	-0.208837	0.276273	0.449853
S09_56365387	9	56365387	G	A	-0.755072	0.688993	0.273339
S09_56370144	9	56370144	T	C	0.206956	0.264415	0.433961
S09_56375106	9	56375106	A	G	-0.758021	2.72568	0.780981
S09_56375122	9	56375122	A	T	0.391792	2.01343	0.845748
S09_56375141	9	56375141	G	T	0.355188	1.56658	0.820674
S09_56375187	9	56375187	A	T	-0.122754	0.189352	0.516926
S09_56375189	9	56375189	G	C	0.0424396	0.231371	0.854494
S09_56388712	9	56388712	T	C	0.191367	0.400294	0.632691
S09_56388738	9	56388738	A	T	0.191367	0.400294	0.632691
S09_56396600	9	56396600	T	C	-0.191614	0.26623	0.47183
S09_56396602	9	56396602	G	C	-0.191614	0.26623	0.47183
S09_56396604	9	56396604	A	G	-0.191614	0.26623	0.47183
S09_56401370	9	56401370	G	C	-0.241295	0.373123	0.517956
S09_56401371	9	56401371	A	G	-0.271201	0.159597	0.0895242
S09_56402668	9	56402668	A	G	-0.222206	0.552639	0.687696
S09_56419058	9	56419058	C	T	0.16099	0.252239	0.523436
S09_56419070	9	56419070	C	A	0.3113	0.356075	0.382154
S09_56419086	9	56419086	G	T	-0.231693	0.2704	0.391697
S09_56419198	9	56419198	A	G	0.0686626	1.37971	0.960317
S09_56419209	9	56419209	A	G	-0.373908	0.312338	0.231493
S09_56419213	9	56419213	A	G	-0.373908	0.312338	0.231493
S09_56419218	9	56419218	G	C	-0.373908	0.312338	0.231493
S09_56419246	9	56419246	A	G	0.0151193	0.26569	0.95463
S09_56442891	9	56442891	A	C	0.215508	0.248991	0.386923
S09_56455292	9	56455292	A	C	-0.332537	0.366383	0.364259
S09_56455304	9	56455304	C	T	-0.164382	0.166247	0.322969
S09_56456676	9	56456676	C	T	0.21648	0.343638	0.528836
S09_56461425	9	56461425	G	A	0.415411	0.216549	0.0553067
S09_56461443	9	56461443	G	C	0.243952	0.180039	0.175675
S09_56461444	9	56461444	C	A	0.243952	0.180039	0.175675
S09_56461447	9	56461447	C	T	0.415411	0.216549	0.0553067
S09_56462797	9	56462797	A	C	-0.292699	0.36512	0.422913
S09_56467124	9	56467124	T	C	0.0830219	0.174796	0.634899
S09_56467130	9	56467130	C	T	0.360773	0.329912	0.274374
S09_56468956	9	56468956	C	G	-0.0591979	0.617752	0.923673
S09_56468970	9	56468970	A	G	0.855913	2.88695	0.766917
S09_56468994	9	56468994	T	C	2.3261	1.88576	0.217629
S09_56469772	9	56469772	G	A	-0.256622	0.358781	0.474587
S09_56469814	9	56469814	A	C	-0.365809	1.12672	0.745489
S09_56470983	9	56470983	G	A	0.735557	0.330678	0.0263073
S09_56471704	9	56471704	T	C	-3.57802	2.74102	0.19202
S09_56488875	9	56488875	G	A	-0.0893679	0.198596	0.652794
S09_56488884	9	56488884	C	G	0.100977	0.183372	0.581963
S09_56488886	9	56488886	C	T	0.612502	0.340952	0.0726746
S09_56488995	9	56488995	G	C	-0.00181646	0.17491	0.991716
S09_56491578	9	56491578	G	A	0.504325	0.394809	0.201711
S09_56497530	9	56497530	A	G	-4.02023	2.86536	0.160861
S09_56497595	9	56497595	G	T	-0.19609	0.240253	0.414558
S09_56497632	9	56497632	T	C	0.74788	0.355289	0.0354993
S09_56497677	9	56497677	T	C	-0.828688	0.495729	0.0948526
S09_56497678	9	56497678	G	C	-0.828688	0.495729	0.0948526
S09_56497681	9	56497681	C	T	-0.828688	0.495729	0.0948526
S09_56497694	9	56497694	G	A	0.182551	0.265211	0.491381
S09_56499925	9	56499925	A	G	0.260852	1.27747	0.838237
S09_56506764	9	56506764	T	C	-0.164642	0.167497	0.325829
S09_56515848	9	56515848	T	C	0.367062	0.330843	0.267447
S09_56519179	9	56519179	G	A	-0.0915457	0.152742	0.549054
S09_56521150	9	56521150	T	G	-0.186391	0.185892	0.316215
S09_56521189	9	56521189	C	A	-0.173484	0.185844	0.350752
S09_56521194	9	56521194	A	G	-0.173484	0.185844	0.350752
S09_56521998	9	56521998	G	C	-0.131456	0.190115	0.489413
S09_56543209	9	56543209	T	C	-3.15951	2.8111	0.261264
S09_56546301	9	56546301	A	G	0.0712993	2.76514	0.979433
S09_56549314	9	56549314	G	C	-0.130483	0.627335	0.835268
S09_56570863	9	56570863	A	G	0.46904	1.71907	0.785019
S09_56570950	9	56570950	G	T	-0.432722	0.458471	0.345442
S09_56572848	9	56572848	T	C	-0.362323	0.368419	0.325583
S09_56577372	9	56577372	C	G	-0.00277479	0.237457	0.990679
S09_56595443	9	56595443	G	A	-0.0296074	0.354324	0.93342
S09_56597728	9	56597728	T	C	-1.31771	1.99232	0.508486
S09_56599638	9	56599638	A	G	2.42739	2.66005	0.361671
S09_56599646	9	56599646	T	C	-0.0808989	0.355703	0.820125
S09_56603552	9	56603552	G	A	0.0677211	0.433097	0.875772
S09_56603625	9	56603625	G	T	0.197986	0.331388	0.550323
S09_56604174	9	56604174	G	A	0.0494816	0.180238	0.783721
S09_56604183	9	56604183	A	G	0.109035	0.174572	0.532364
S09_56608649	9	56608649	A	G	-0.258966	2.78677	0.925977
S09_56608770	9	56608770	G	T	0.197986	0.331388	0.550323
S09_56613234	9	56613234	T	C	0.197986	0.331388	0.550323
S09_56613283	9	56613283	T	G	-0.132455	0.211085	0.530455
S09_56615507	9	56615507	T	G	-0.241594	0.358822	0.500887
S09_56615508	9	56615508	T	G	-0.241594	0.358822	0.500887
S09_56615511	9	56615511	G	C	-0.241594	0.358822	0.500887
S09_56615557	9	56615557	T	C	0.0842626	0.227468	0.711123
S09_56628383	9	56628383	C	G	0.152997	0.32202	0.63479
S09_56628404	9	56628404	C	A	0.152997	0.32202	0.63479
S09_56636478	9	56636478	A	T	7.10362e-05	0.173605	0.999674
S09_56638993	9	56638993	A	G	-0.118101	0.17004	0.487472
S09_56638994	9	56638994	G	C	-0.118101	0.17004	0.487472
S09_56638996	9	56638996	T	A	-0.118101	0.17004	0.487472
S09_56652866	9	56652866	C	T	-0.345029	0.369468	0.350566
S09_56652884	9	56652884	G	C	-0.426421	0.204082	0.0368765
S09_56658563	9	56658563	T	C	2.6433	2.78748	0.34318
S09_56658638	9	56658638	T	C	0.494304	2.68313	0.853867
S09_56658840	9	56658840	T	C	-0.754239	1.28554	0.557509
S09_56677460	9	56677460	A	C	0.827036	1.09825	0.451568
S09_56711328	9	56711328	C	T	0.055148	0.19081	0.772615
S09_56711356	9	56711356	T	C	0.0916162	0.178043	0.606946
S09_56719819	9	56719819	T	C	1.36409	2.92373	0.640901
S09_56759518	9	56759518	T	G	-0.335314	0.274669	0.222403
S09_56759547	9	56759547	G	A	-0.335314	0.274669	0.222403
S09_56759765	9	56759765	A	T	-0.142775	0.296111	0.629774
S09_56762746	9	56762746	A	C	-0.323421	0.274989	0.239779
S09_56767857	9	56767857	C	A	-0.333754	0.274595	0.224437
S09_56769478	9	56769478	A	G	-1.45488	2.71132	0.591647
S09_56769518	9	56769518	T	C	-1.3637	2.61253	0.601777
S09_56769522	9	56769522	T	C	7.56529	2.74173	0.0058802
S09_56769523	9	56769523	T	C	-0.512871	1.94108	0.791656
S09_56776456	9	56776456	T	A	0.26106	0.165939	0.115929
S09_56779726	9	56779726	A	G	1.53348	2.7251	0.573727
S09_56779743	9	56779743	T	C	0.681557	2.61353	0.794306
S09_56779788	9	56779788	T	C	3.78326	2.06439	0.0671058
S09_56785392	9	56785392	T	C	2.7027	2.77975	0.331104
S09_56791689	9	56791689	T	G	2.07903	2.55032	0.415117
S09_56791727	9	56791727	T	C	1.1276	2.66817	0.672655
S09_56805479	9	56805479	T	G	-0.16317	0.209659	0.436567
S09_56819317	9	56819317	A	G	-1.19538	2.73702	0.662374
S09_56824093	9	56824093	C	A	-0.315637	0.272695	0.24731
S09_56824960	9	56824960	T	C	2.96915	2.77184	0.284301
S09_56824974	9	56824974	A	G	0.0654939	0.18264	0.719961
S09_56825233	9	56825233	G	A	-1.15929	2.86451	0.685765
S09_56826822	9	56826822	A	G	1.09069	2.74386	0.691068
S09_56826860	9	56826860	T	C	-0.313175	2.69918	0.907651
S09_56828074	9	56828074	A	C	-1.37234	1.12889	0.224356
S09_56828077	9	56828077	A	C	-0.570277	0.609907	0.349965
S09_56828087	9	56828087	C	T	-0.30606	0.66401	0.644935
S09_56838953	9	56838953	T	C	-1.28416	1.97649	0.515998
S09_56839023	9	56839023	C	T	-0.158098	0.177385	0.372963
S09_56843987	9	56843987	T	G	-0.172291	0.170797	0.3133
S09_56845516	9	56845516	T	C	-2.03808	2.80528	0.467663
S09_56853968	9	56853968	T	A	0.091661	0.285141	0.747918
S09_56855506	9	56855506	G	C	0.135995	0.284072	0.632215
S09_56864833	9	56864833	C	A	-1.27672	2.84206	0.65335
S09_56864839	9	56864839	C	A	0.621643	2.6059	0.811494
S09_56864849	9	56864849	C	A	0.245058	1.28429	0.848705
S09_56882596	9	56882596	T	C	-0.0543235	0.212736	0.798492
S09_56883425	9	56883425	T	C	0.0189658	0.179579	0.915907
S09_56887218	9	56887218	G	A	-0.0243389	0.169427	0.885798
S09_56897526	9	56897526	A	G	4.18187	2.6452	0.114158
S09_56898470	9	56898470	C	T	-0.375612	0.272401	0.168185
S09_56900786	9	56900786	T	C	1.09069	2.74386	0.691068
S09_56902197	9	56902197	T	A	0.143442	0.178966	0.422996
S09_56906353	9	56906353	A	G	2.95528	2.77839	0.287694
S09_56906863	9	56906863	G	C	0.0105319	0.178045	0.95284
S09_56911254	9	56911254	G	A	0.25884	0.182853	0.157164
S09_56915427	9	56915427	A	G	-0.297925	0.261233	0.254323
S09_56915439	9	56915439	T	C	-0.377088	0.285053	0.18613
S09_56915467	9	56915467	T	C	-0.349089	0.286252	0.222888
S09_56915476	9	56915476	T	A	-0.377088	0.285053	0.18613
S09_56925673	9	56925673	T	G	-0.336975	0.331462	0.309533
S09_56931803	9	56931803	T	C	0.00485666	0.157047	0.975335
S09_56931815	9	56931815	C	T	0.173716	0.282184	0.538267
S09_56931816	9	56931816	C	T	0.407257	0.438919	0.353665
S09_56931826	9	56931826	G	A	-0.638693	0.422136	0.130542
S09_56931913	9	56931913	C	T	-0.168573	0.257059	0.512094
S09_56932684	9	56932684	C	G	-0.118231	0.167589	0.480648
S09_56932712	9	56932712	C	A	-0.361086	0.328028	0.271214
S09_56945587	9	56945587	T	C	0.0691341	0.161496	0.668665
S09_56952915	9	56952915	A	G	1.09069	2.74386	0.691068
S09_56954117	9	56954117	C	T	-0.0821367	0.213149	0.700047
S09_56956450	9	56956450	T	C	-0.214807	0.325141	0.508958
S09_56956452	9	56956452	C	A	0.0859181	0.245401	0.726316
S09_56973583	9	56973583	C	T	0.0213774	0.172066	0.901146
S09_56973584	9	56973584	T	A	0.159682	0.176414	0.365565
S09_56973594	9	56973594	G	A	0.209574	0.52184	0.688045
S09_56977236	9	56977236	A	G	0.0539639	0.169067	0.749641
S09_56999120	9	56999120	C	A	-0.660983	0.641016	0.302678
S09_57019966	9	57019966	C	T	-3.63647	2.74578	0.185627
S09_57026432	9	57026432	C	G	-0.46348	0.649947	0.47592
S09_57033319	9	57033319	G	T	-0.13956	0.338269	0.679994
S09_57038827	9	57038827	T	G	-0.0177914	0.181006	0.921717
S09_57038832	9	57038832	T	G	-0.0177914	0.181006	0.921717
S09_57046690	9	57046690	T	C	0.144005	2.71456	0.957702
S09_57046691	9	57046691	C	A	-0.0864821	0.347563	0.803539
S09_57048063	9	57048063	A	C	-0.0920723	0.178259	0.605594
S09_57048220	9	57048220	T	C	-4.8036	2.65307	0.0704551
S09_57048233	9	57048233	T	C	1.97337	3.36903	0.558161
S09_57049990	9	57049990	T	C	-0.0658512	2.5447	0.979359
S09_57050011	9	57050011	A	G	1.54574	1.83753	0.400401
S09_57050013	9	57050013	A	G	-1.97694	2.67579	0.460158
S09_57060299	9	57060299	A	C	0.0438427	0.17449	0.801655
S09_57062019	9	57062019	C	T	0.289925	0.284347	0.308116
S09_57072489	9	57072489	G	A	0.320096	0.278732	0.251033
S09_57072518	9	57072518	T	C	2.89161	1.72003	0.0929948
S09_57074234	9	57074234	T	C	0.011387	0.335579	0.972937
S09_57081220	9	57081220	C	G	-0.350317	0.624297	0.574808
S09_57094576	9	57094576	A	G	-0.267279	1.59108	0.866622
S09_57095492	9	57095492	A	G	-0.944165	2.23378	0.672607
S09_57104606	9	57104606	T	C	-0.253348	0.310228	0.41429
S09_57104635	9	57104635	C	T	1.07284	0.531295	0.0436786
S09_57112398	9	57112398	G	A	0.0611665	0.380366	0.872271
S09_57118542	9	57118542	C	T	0.0231036	0.176162	0.895679
S09_57118619	9	57118619	G	A	-0.0498154	0.17363	0.774234
S09_57118644	9	57118644	A	C	-0.0498154	0.17363	0.774234
S09_57121357	9	57121357	A	T	0.041924	0.266898	0.875209
S09_57124303	9	57124303	C	T	0.058592	0.174681	0.737364
S09_57145491	9	57145491	C	T	0.168567	0.222019	0.447854
S09_57146166	9	57146166	T	C	-0.0312986	0.273292	0.908841
S09_57146173	9	57146173	T	A	-0.0312986	0.273292	0.908841
S09_57161333	9	57161333	T	C	-2.19625	1.83472	0.231523
S09_57172446	9	57172446	C	T	-0.0249975	0.171594	0.8842
S09_57189006	9	57189006	G	C	0.0865268	0.163878	0.5976
S09_57193935	9	57193935	T	G	-0.982618	0.573334	0.0868114
S09_57214602	9	57214602	T	C	5.07526	2.86083	0.0763077
S09_57214604	9	57214604	A	G	0.185577	0.28313	0.512304
S09_57225935	9	57225935	T	C	4.92091	2.71154	0.0698039
S09_57225957	9	57225957	A	G	0.273841	1.95656	0.888715
S09_57233176	9	57233176	A	T	-0.146221	0.206356	0.478719
S09_57233180	9	57233180	C	A	-0.164576	0.242451	0.497396
S09_57234516	9	57234516	A	G	-0.646372	0.53876	0.230476
S09_57234517	9	57234517	C	G	-0.60236	0.546774	0.270829
S09_57234520	9	57234520	G	C	-0.60236	0.546774	0.270829
S09_57256698	9	57256698	A	C	0.235656	0.169872	0.16562
S09_57257778	9	57257778	G	C	-0.239738	0.237641	0.313263
S09_57257865	9	57257865	C	T	-0.208226	0.340123	0.540517
S09_57257888	9	57257888	T	A	-0.312356	0.241649	0.196397
S09_57257895	9	57257895	C	T	-0.257496	0.243369	0.290247
S09_57274208	9	57274208	T	C	-0.320927	0.613077	0.600744
S09_57274238	9	57274238	C	A	-0.320927	0.613077	0.600744
S09_57283095	9	57283095	G	A	-0.382368	0.370402	0.302137
S09_57299546	9	57299546	T	C	1.17409	2.66904	0.660095
S09_57299570	9	57299570	T	C	-6.56115	2.84926	0.0214625
S09_57299590	9	57299590	T	C	-0.365223	1.58493	0.817793
S09_57320112	9	57320112	A	G	1.09069	2.74386	0.691068
S09_57320279	9	57320279	T	C	0.684516	1.15879	0.554821
S09_57321158	9	57321158	A	G	3.18853	2.74112	0.24497
S09_57322142	9	57322142	T	C	-0.469768	0.35546	0.18656
S09_57322173	9	57322173	C	G	-0.455226	0.355161	0.20018
S09_57324809	9	57324809	C	A	-0.231958	0.182517	0.204016
S09_57324882	9	57324882	G	A	-0.227524	0.182585	0.21296
S09_57327994	9	57327994	T	C	-1.99511	2.70273	0.460547
S09_57335781	9	57335781	G	A	0.139198	0.247521	0.57397
S09_57335810	9	57335810	C	T	-0.434202	0.491162	0.376856
S09_57338028	9	57338028	T	C	0.836756	0.349079	0.0166801
S09_57343770	9	57343770	A	G	-1.56082	1.86309	0.402332
S09_57343838	9	57343838	T	G	-0.243034	0.235381	0.302038
S09_57345207	9	57345207	A	G	-0.33365	0.249251	0.180951
S09_57345253	9	57345253	A	G	-0.298365	0.256196	0.244413
S09_57357247	9	57357247	A	T	-0.210468	0.327642	0.520755
S09_57357880	9	57357880	A	T	-0.00606931	0.363616	0.986685
S09_57357885	9	57357885	C	T	-0.00606931	0.363616	0.986685
S09_57357921	9	57357921	T	G	-0.00606931	0.363616	0.986685
S09_57362418	9	57362418	A	T	-0.170098	0.640666	0.790668
S09_57371710	9	57371710	T	G	-0.0990438	0.613615	0.871797
S09_57400711	9	57400711	T	C	1.99191	2.74842	0.468748
S09_57400720	9	57400720	A	G	1.84363	2.70798	0.496121
S09_57406774	9	57406774	G	A	0.144504	0.209873	0.49125
S09_57406789	9	57406789	C	T	0.144504	0.209873	0.49125
S09_57410643	9	57410643	T	C	0.0112356	0.273022	0.967181
S09_57417872	9	57417872	A	T	-0.199835	0.16737	0.232724
S09_57417874	9	57417874	A	T	-0.18985	0.640242	0.766878
S09_57417879	9	57417879	A	G	0.713623	0.330352	0.0309551
S09_57417880	9	57417880	A	G	-0.122038	0.15809	0.440295
S09_57417881	9	57417881	A	G	0.157513	0.155704	0.311926
S09_57417882	9	57417882	A	G	-0.171601	0.196715	0.383203
S09_57417883	9	57417883	A	G	-0.416969	0.567003	0.462245
S09_57431397	9	57431397	C	G	-0.0978963	0.213205	0.646198
S09_57431451	9	57431451	A	G	-0.491496	2.78426	0.85991
S09_57440991	9	57440991	A	G	-0.297348	0.204983	0.147152
S09_57441008	9	57441008	A	G	-0.297348	0.204983	0.147152
S09_57441013	9	57441013	A	G	-0.0237247	0.209081	0.909676
S09_57441549	9	57441549	A	T	-0.250325	0.210407	0.234391
S09_57452679	9	57452679	T	C	0.611702	1.98621	0.758155
S09_57452680	9	57452680	T	C	-0.61597	2.77036	0.824085
S09_57463336	9	57463336	A	T	0.00112537	0.269508	0.996669
S09_57463536	9	57463536	A	C	-0.294255	0.173871	0.0908332
S09_57463593	9	57463593	A	G	-0.211754	0.407476	0.603387
S09_57463613	9	57463613	T	A	-0.000197162	0.225458	0.999302
S09_57465193	9	57465193	A	G	-0.333511	0.282483	0.237979
S09_57466230	9	57466230	A	G	-0.140682	0.335766	0.675301
S09_57466615	9	57466615	T	C	-0.529153	0.27563	0.0551201
S09_57466649	9	57466649	T	G	-0.529153	0.27563	0.0551201
S09_57468005	9	57468005	A	G	2.43702	2.83295	0.389829
S09_57471172	9	57471172	A	G	-0.051167	1.40795	0.971016
S09_57471189	9	57471189	A	G	-0.237269	0.290639	0.414451
S09_57471214	9	57471214	G	A	-0.237269	0.290639	0.414451
S09_57471223	9	57471223	T	A	-0.237269	0.290639	0.414451
S09_57475851	9	57475851	A	G	-0.0983848	2.70694	0.971013
S09_57480726	9	57480726	C	T	-2.51588	3.33892	0.451296
S09_57488117	9	57488117	T	C	-0.746046	1.35407	0.581758
S09_57488158	9	57488158	A	G	-1.12128	2.28388	0.62355
S09_57488564	9	57488564	T	G	-1.50848	2.57108	0.557509
S09_57488728	9	57488728	A	G	0.458133	1.94002	0.813357
S09_57488772	9	57488772	C	G	-0.258015	0.197474	0.191607
S09_57495519	9	57495519	G	A	-0.334549	0.247536	0.176785
S09_57499269	9	57499269	A	G	-0.434775	0.368175	0.23788
S09_57500540	9	57500540	C	T	-0.309029	0.349626	0.376935
S09_57500554	9	57500554	G	A	-0.434775	0.368175	0.23788
S09_57500579	9	57500579	G	A	-0.434775	0.368175	0.23788
S09_57500603	9	57500603	A	G	-0.434775	0.368175	0.23788
S09_57500608	9	57500608	T	G	-0.434775	0.368175	0.23788
S09_57511253	9	57511253	A	C	-0.347419	0.36854	0.346028
S09_57511290	9	57511290	T	C	0.698952	2.60316	0.788359
S09_57511362	9	57511362	C	A	-0.382966	0.368503	0.298898
S09_57513684	9	57513684	T	G	-0.183401	0.255261	0.472599
S09_57528656	9	57528656	A	G	5.05004	2.84348	0.0759848
S09_57528666	9	57528666	A	G	1.84363	2.70798	0.496121
S09_57530822	9	57530822	T	C	-0.146111	0.323031	0.651125
S09_57530824	9	57530824	C	T	-0.146111	0.323031	0.651125
S09_57530827	9	57530827	A	G	-2.98023	2.81152	0.289354
S09_57530900	9	57530900	C	T	-0.118411	0.243973	0.627522
S09_57531699	9	57531699	T	G	-0.154501	0.358637	0.666691
S09_57533035	9	57533035	A	G	1.09069	2.74386	0.691068
S09_57534607	9	57534607	T	G	-0.0385563	0.235295	0.869866
S09_57534616	9	57534616	A	G	-3.28139	2.6328	0.212878
S09_57534627	9	57534627	A	G	4.18187	2.6452	0.114158
S09_57537126	9	57537126	A	T	-0.162244	0.35875	0.651172
S09_57538031	9	57538031	G	A	-0.0817669	0.381699	0.830413
S09_57538032	9	57538032	A	G	-3.74015	2.78738	0.179909
S09_57538082	9	57538082	C	T	-0.0817669	0.381699	0.830413
S09_57551687	9	57551687	G	A	0.201367	0.360817	0.57689
S09_57551738	9	57551738	C	T	-0.0611674	0.171041	0.720691
S09_57551745	9	57551745	G	C	0.143767	0.360248	0.689907
S09_57556255	9	57556255	T	C	0.255541	0.301872	0.39743
S09_57576171	9	57576171	C	G	0.224479	0.213171	0.292532
S09_57576223	9	57576223	G	T	0.18034	0.207447	0.38484
S09_57585850	9	57585850	T	A	0.363533	0.326865	0.266282
S09_57590196	9	57590196	C	T	0.127275	0.236708	0.590893
S09_57590236	9	57590236	C	T	-1.35041	2.84371	0.634962
S09_57590241	9	57590241	T	C	3.99599	2.87491	0.164801
S09_57590258	9	57590258	T	C	-0.0778628	0.189148	0.68067
S09_57591330	9	57591330	C	T	0.0691203	0.205449	0.736602
S09_57605616	9	57605616	T	G	0.150206	0.449484	0.738306
S09_57605626	9	57605626	T	G	0.196395	0.351892	0.576872
S09_57628831	9	57628831	C	T	0.0843352	0.168673	0.617172
S09_57628932	9	57628932	T	G	0.127731	0.174951	0.465476
S09_57628936	9	57628936	G	C	0.0656401	0.16998	0.699445
S09_57628937	9	57628937	G	T	0.0726699	0.166457	0.662502
S09_57629742	9	57629742	A	G	-0.62402	2.68378	0.816177
S09_57629973	9	57629973	T	C	-0.0325264	0.324996	0.920296
S09_57630053	9	57630053	T	G	-0.0351403	0.200137	0.860653
S09_57632848	9	57632848	C	A	-0.1777	0.60825	0.770223
S09_57632851	9	57632851	A	C	-0.1777	0.60825	0.770223
S09_57632858	9	57632858	G	A	-0.249234	0.339281	0.462731
S09_57632874	9	57632874	C	T	-0.0842408	0.252856	0.739074
S09_57632958	9	57632958	A	G	-0.296062	0.333788	0.375268
S09_57639795	9	57639795	A	C	-0.0594639	0.572561	0.917301
S09_57641450	9	57641450	A	C	0.0811957	0.224967	0.718221
S09_57641478	9	57641478	T	C	-0.237232	0.317813	0.455541
S09_57641487	9	57641487	T	A	-0.237232	0.317813	0.455541
S09_57641925	9	57641925	G	A	0.14694	0.172807	0.39532
S09_57641937	9	57641937	T	C	0.102303	0.162187	0.528311
S09_57645855	9	57645855	G	T	-0.180177	0.356763	0.613628
S09_57652808	9	57652808	T	C	2.37807	2.5773	0.35635
S09_57652810	9	57652810	T	C	1.59421	3.39992	0.63923
S09_57652826	9	57652826	A	G	-0.729992	2.78982	0.793626
S09_57652828	9	57652828	A	G	-1.30589	3.39834	0.700844
S09_57652837	9	57652837	T	C	0.277846	1.94405	0.886376
S09_57654077	9	57654077	C	G	-0.09315	0.378944	0.805868
S09_57654101	9	57654101	C	A	-0.09315	0.378944	0.805868
S09_57663273	9	57663273	A	G	-1.40452	1.12524	0.212201
S09_57663302	9	57663302	T	C	1.99191	2.74842	0.468748
S09_57663318	9	57663318	T	C	-1.70885	2.75901	0.535791
S09_57663352	9	57663352	T	C	-4.58091	2.62239	0.0809191
S09_57664990	9	57664990	T	C	-0.0481422	0.367561	0.895815
S09_57670282	9	57670282	C	T	-0.106464	0.362987	0.769343
S09_57670350	9	57670350	G	A	-0.172318	0.361382	0.63357
S09_57670378	9	57670378	A	T	-0.172318	0.361382	0.63357
S09_57670393	9	57670393	T	C	-0.172318	0.361382	0.63357
S09_57676457	9	57676457	A	G	-2.05074	2.66482	0.441712
S09_57676475	9	57676475	C	G	1.4377	0.601354	0.0169662
S09_57676491	9	57676491	G	C	1.4377	0.601354	0.0169662
S09_57676498	9	57676498	T	C	3.38006	2.67056	0.205875
S09_57676505	9	57676505	A	G	1.4377	0.601354	0.0169662
S09_57684883	9	57684883	T	C	-0.09315	0.378944	0.805868
S09_57687678	9	57687678	A	G	-0.65891	1.73393	0.704006
S09_57687703	9	57687703	A	G	0.00122161	0.189879	0.994868
S09_57689041	9	57689041	A	G	-0.0307621	0.20223	0.879122
S09_57689050	9	57689050	T	C	0.0636636	0.320334	0.842499
S09_57689112	9	57689112	A	T	-0.0911185	0.190593	0.63268
S09_57689133	9	57689133	G	T	-0.0911185	0.190593	0.63268
S09_57695049	9	57695049	G	A	-0.793419	0.386262	0.0401821
S09_57695078	9	57695078	G	A	0.0781099	0.151704	0.60673
S09_57696970	9	57696970	T	A	-0.0205742	0.174062	0.905929
S09_57700402	9	57700402	T	C	-0.463495	0.34932	0.18481
S09_57719455	9	57719455	C	G	-0.214295	0.165453	0.195499
S09_57745217	9	57745217	C	A	-0.15583	0.334423	0.641324
S09_57745849	9	57745849	A	G	-0.566143	1.16043	0.625729
S09_57748283	9	57748283	G	A	-0.0428916	0.649286	0.947341
S09_57748314	9	57748314	A	G	-0.615868	2.86305	0.829719
S09_57748325	9	57748325	A	G	-2.08142	2.87559	0.469314
S09_57753467	9	57753467	T	C	-0.496748	2.76172	0.857286
S09_57789236	9	57789236	A	G	-1.59203	2.58016	0.537331
S09_57803538	9	57803538	T	A	-0.0341577	0.202564	0.866118
S09_57803821	9	57803821	A	G	-2.70753	2.84427	0.341327
S09_57803832	9	57803832	T	C	0.629916	2.68598	0.814621
S09_57806941	9	57806941	C	T	-0.0866495	0.149369	0.561954
S09_57807281	9	57807281	A	G	8.34751	2.7412	0.00237586
S09_57811715	9	57811715	C	A	0.116093	0.231471	0.616081
S09_57811757	9	57811757	G	C	-0.132266	0.257001	0.60689
S09_57811759	9	57811759	C	T	0.0496081	0.348221	0.886739
S09_57812080	9	57812080	C	T	1.09069	2.74386	0.691068
S09_57812087	9	57812087	G	C	-0.0859761	0.204789	0.674686
S09_57812192	9	57812192	A	C	-0.13997	0.223742	0.531705
S09_57833969	9	57833969	C	T	-0.212633	0.641968	0.740536
S09_57833972	9	57833972	T	C	0.385407	1.03848	0.71061
S09_57833973	9	57833973	C	A	0.0109196	0.238829	0.96354
S09_57833975	9	57833975	T	G	-0.212633	0.641968	0.740536
S09_57833976	9	57833976	C	A	-2.39916	2.62056	0.360104
S09_57833977	9	57833977	A	T	-0.212633	0.641968	0.740536
S09_57833978	9	57833978	G	T	-0.159277	0.339593	0.639137
S09_57833980	9	57833980	T	A	-0.159277	0.339593	0.639137
S09_57834012	9	57834012	G	A	-0.221268	0.356755	0.535229
S09_57846711	9	57846711	T	C	-0.623003	2.84991	0.826996
S09_57846714	9	57846714	C	A	-0.784655	1.93141	0.684624
S09_57856508	9	57856508	C	G	-0.262675	0.358491	0.463869
S09_57856525	9	57856525	T	C	-1.30707	1.28168	0.308024
S09_57856529	9	57856529	G	C	-0.262675	0.358491	0.463869
S09_57856538	9	57856538	C	T	-0.0957503	0.272838	0.725693
S09_57859073	9	57859073	A	T	-0.243743	0.614679	0.691779
S09_57859080	9	57859080	T	A	-0.129747	0.622957	0.835048
S09_57864314	9	57864314	T	C	0.269118	2.68502	0.920179
S09_57864323	9	57864323	T	C	-3.88914	3.49441	0.265948
S09_57872467	9	57872467	G	A	0.279534	0.239295	0.242977
S09_57873994	9	57873994	C	T	-0.324785	0.298572	0.276905
S09_57883137	9	57883137	C	G	0.0772621	0.187286	0.68002
S09_57907179	9	57907179	G	C	0.248403	0.179076	0.165658
S09_57907226	9	57907226	T	C	0.000913748	0.333949	0.997817
S09_57907589	9	57907589	T	C	2.91539	2.70581	0.281493
S09_57907792	9	57907792	A	T	0.232518	0.243528	0.339877
S09_57907801	9	57907801	C	G	0.232518	0.243528	0.339877
S09_57919973	9	57919973	A	C	-0.891132	0.584505	0.127624
S09_57932921	9	57932921	C	T	-0.0543205	0.359419	0.879895
S09_57945407	9	57945407	T	C	0.949859	2.73431	0.728362
S09_57957021	9	57957021	T	C	1.94766	2.84221	0.49331
S09_57957029	9	57957029	T	C	-1.3637	2.61253	0.601777
S09_57957087	9	57957087	T	C	2.40118	2.6659	0.367929
S09_57957088	9	57957088	T	C	-0.228543	0.310972	0.462524
S09_57957089	9	57957089	T	C	-0.185161	0.238513	0.437717
S09_57957094	9	57957094	C	T	0.0285772	1.6157	0.985891
S09_57972802	9	57972802	G	A	-0.226417	0.350611	0.518545
S09_57972840	9	57972840	C	G	-0.226417	0.350611	0.518545
S09_57972846	9	57972846	C	T	-0.226417	0.350611	0.518545
S09_57972861	9	57972861	T	C	-0.194138	0.342776	0.571247
S09_57983649	9	57983649	G	A	0.0914078	0.364549	0.802056
S09_57983651	9	57983651	T	C	0.105371	0.21955	0.631356
S09_57983654	9	57983654	A	G	0.108486	0.219259	0.620842
S09_57983660	9	57983660	T	C	0.105371	0.21955	0.631356
S09_57983700	9	57983700	G	T	0.105371	0.21955	0.631356
S09_57999527	9	57999527	G	T	0.413735	0.25289	0.102095
S09_58006572	9	58006572	A	G	-2.16069	1.94761	0.267476
S09_58006574	9	58006574	G	A	0.366522	0.255827	0.152205
S09_58006577	9	58006577	A	C	0.0273122	0.19947	0.891114
S09_58018145	9	58018145	A	G	0.115934	0.124551	0.352137
S09_58041023	9	58041023	A	G	1.02026	2.64633	0.699906
S09_58041085	9	58041085	A	G	-0.00415903	0.369021	0.99101
S09_58041102	9	58041102	T	C	0.1383	1.02433	0.892622
S09_58043711	9	58043711	G	A	-0.217834	0.361575	0.546983
S09_58045722	9	58045722	T	G	-0.578788	0.654809	0.376926
S09_58047293	9	58047293	A	T	0.00790247	0.205514	0.969334
S09_58048102	9	58048102	A	G	-0.195094	0.350192	0.577559
S09_58048110	9	58048110	T	C	-0.195094	0.350192	0.577559
S09_58048158	9	58048158	T	A	-0.215123	0.347557	0.536062
S09_58048159	9	58048159	T	A	-0.195094	0.350192	0.577559
S09_58048160	9	58048160	A	G	-0.183297	0.348611	0.599129
S09_58048202	9	58048202	G	A	-0.152079	0.350647	0.664577
S09_58048225	9	58048225	T	C	-1.50615	1.87696	0.422455
S09_58048834	9	58048834	T	G	0.103874	0.244803	0.671412
S09_58048840	9	58048840	T	C	-0.00916778	0.187077	0.960923
S09_58063095	9	58063095	C	A	0.604819	2.73966	0.825313
S09_58063138	9	58063138	A	G	-0.338187	2.76525	0.902683
S09_58063139	9	58063139	C	G	0.614777	0.337625	0.0688724
S09_58067449	9	58067449	A	G	0.375467	0.341937	0.272398
S09_58069665	9	58069665	T	C	-0.203988	0.347146	0.556902
S09_58069711	9	58069711	G	A	0.137174	0.170415	0.421013
S09_58069738	9	58069738	T	C	-0.152079	0.350647	0.664577
S09_58069751	9	58069751	T	C	-0.353007	1.13336	0.755497
S09_58070137	9	58070137	C	T	-0.874771	2.7343	0.749081
S09_58070142	9	58070142	T	C	4.15989	1.90625	0.029285
S09_58070148	9	58070148	T	C	1.17039	2.83451	0.679749
S09_58070162	9	58070162	A	G	3.41833	2.67988	0.20236
S09_58070179	9	58070179	T	C	0.0608105	0.211854	0.774131
S09_58081706	9	58081706	T	C	-0.594777	0.309553	0.054917
S09_58081751	9	58081751	A	G	0.256389	0.487932	0.59936
S09_58111740	9	58111740	G	A	-0.0271059	0.190916	0.887121
S09_58111755	9	58111755	T	C	-0.0271059	0.190916	0.887121
S09_58112760	9	58112760	T	A	0.166993	0.24647	0.498194
S09_58115111	9	58115111	T	G	0.0214572	0.200045	0.914599
S09_58116365	9	58116365	C	T	0.0876967	0.340206	0.796625
S09_58118230	9	58118230	A	G	0.150866	0.332111	0.649722
S09_58120291	9	58120291	T	G	0.193807	0.327391	0.553979
S09_58123630	9	58123630	C	G	1.02366	2.12879	0.630701
S09_58125661	9	58125661	G	A	0.0328246	0.149358	0.826086
S09_58125743	9	58125743	A	G	5.05004	2.84348	0.0759848
S09_58125776	9	58125776	T	C	-0.258966	2.78677	0.925977
S09_58127115	9	58127115	T	A	-0.00424659	0.195679	0.982689
S09_58133971	9	58133971	G	A	0.147654	0.369784	0.689744
S09_58133980	9	58133980	C	T	0.113457	0.192841	0.556412
S09_58134012	9	58134012	C	T	-0.155463	0.222927	0.485705
S09_58135985	9	58135985	A	G	1.84363	2.70798	0.496121
S09_58136014	9	58136014	C	T	0.239401	0.158938	0.132266
S09_58159766	9	58159766	A	G	-0.287335	0.565265	0.611322
S09_58161015	9	58161015	G	A	0.487559	0.293255	0.0966581
S09_58161047	9	58161047	T	G	0.44378	0.36778	0.227807
S09_58170599	9	58170599	G	C	-0.270353	0.360399	0.453311
S09_58174124	9	58174124	C	T	0.112866	0.152503	0.459389
S09_58174206	9	58174206	T	C	0.196344	0.153904	0.202289
S09_58174228	9	58174228	T	C	0.348901	0.233756	0.135808
S09_58174232	9	58174232	T	C	0.172727	0.186513	0.354587
S09_58182670	9	58182670	G	A	0.208234	0.155612	0.181097
S09_58182686	9	58182686	T	C	0.200335	0.238258	0.400611
S09_58187057	9	58187057	G	A	-0.109626	0.160083	0.493597
S09_58187074	9	58187074	G	A	0.000494532	0.657619	0.9994
S09_58187086	9	58187086	G	A	-0.0402912	0.161462	0.802985
S09_58187104	9	58187104	G	T	-0.054085	0.15975	0.735
S09_58187110	9	58187110	C	T	-0.0949448	0.159783	0.552482
S09_58187160	9	58187160	G	C	0.34736	0.314981	0.270336
S09_58193228	9	58193228	C	A	-0.798733	0.614619	0.194001
S09_58197162	9	58197162	G	C	0.00881007	0.368842	0.980948
S09_58198140	9	58198140	A	G	0.324831	0.326894	0.320574
S09_58198405	9	58198405	A	G	-2.66969	2.51785	0.289219
S09_58198447	9	58198447	C	A	0.293025	0.322658	0.363976
S09_58198459	9	58198459	G	A	0.293025	0.322658	0.363976
S09_58208662	9	58208662	A	T	-0.166163	0.192949	0.389313
S09_58208674	9	58208674	G	A	-0.11104	0.141374	0.432353
S09_58208709	9	58208709	A	C	-0.0694377	0.190335	0.715311
S09_58219111	9	58219111	T	C	-0.322813	0.636544	0.612154
S09_58236448	9	58236448	G	T	0.174915	0.241965	0.469885
S09_58237206	9	58237206	G	A	0.253344	0.375474	0.499976
S09_58237219	9	58237219	A	C	2.3103	1.56096	0.139121
S09_58243227	9	58243227	G	T	0.19744	0.202055	0.328686
S09_58243303	9	58243303	C	T	-0.0517298	0.217982	0.812455
S09_58253873	9	58253873	C	G	-0.43408	0.588755	0.461094
S09_58253885	9	58253885	G	C	0.0825096	0.171974	0.631472
S09_58253894	9	58253894	C	T	0.01647	0.231797	0.943367
S09_58253931	9	58253931	T	C	-0.0946588	0.247966	0.702721
S09_58253937	9	58253937	T	C	0.0683185	0.212082	0.747408
S09_58253938	9	58253938	C	T	-0.197987	0.294938	0.502169
S09_58253942	9	58253942	C	A	0.30052	0.434948	0.489742
S09_58253952	9	58253952	C	A	0.277674	0.641585	0.665242
S09_58253953	9	58253953	T	C	-0.198757	0.320005	0.534648
S09_58253968	9	58253968	T	C	-0.471557	0.21987	0.0321766
S09_58253970	9	58253970	T	C	-0.0832264	0.207092	0.687843
S09_58253976	9	58253976	A	C	0.624909	0.273201	0.0223478
S09_58253977	9	58253977	C	T	-0.311606	0.406507	0.443503
S09_58254264	9	58254264	G	T	-0.00307711	0.300415	0.991829
S09_58254279	9	58254279	C	A	-0.425771	0.645014	0.509319
S09_58255365	9	58255365	C	G	-0.166331	0.590247	0.778146
S09_58255381	9	58255381	A	G	2.26016	1.94956	0.246557
S09_58259285	9	58259285	G	C	0.057324	0.207317	0.782209
S09_58259302	9	58259302	G	T	0.101417	0.212731	0.633633
S09_58259341	9	58259341	A	T	-0.00236082	0.336418	0.994402
S09_58259373	9	58259373	G	A	0.21139	0.351095	0.547229
S09_58259393	9	58259393	C	G	-0.0984501	0.243478	0.686027
S09_58259395	9	58259395	A	G	0.138074	0.271621	0.611311
S09_58259396	9	58259396	C	T	-0.0564617	0.309572	0.85531
S09_58259397	9	58259397	T	C	-0.142573	0.25327	0.573589
S09_58259398	9	58259398	C	T	0.319252	0.383578	0.405406
S09_58259400	9	58259400	A	G	-0.655651	0.302623	0.0304643
S09_58259409	9	58259409	T	A	-0.868757	0.454302	0.0560766
S09_58259419	9	58259419	C	A	0.0834648	0.409955	0.838705
S09_58259421	9	58259421	T	C	-0.138584	0.258687	0.59225
S09_58259428	9	58259428	G	C	-0.249194	0.288237	0.387461
S09_58259429	9	58259429	G	A	-0.300462	0.516274	0.560688
S09_58259437	9	58259437	A	G	0.0912532	0.259509	0.725172
S09_58259444	9	58259444	C	T	0.0239254	0.330005	0.942216
S09_58259626	9	58259626	G	A	0.698952	2.60316	0.788359
S09_58263059	9	58263059	G	A	0.41846	2.60303	0.87231
S09_58267136	9	58267136	G	A	0.0517525	0.265305	0.845373
S09_58267196	9	58267196	T	C	0.00438807	0.255464	0.986298
S09_58272513	9	58272513	G	A	0.00490696	0.269654	0.985485
S09_58293125	9	58293125	A	T	0.262055	0.163569	0.109395
S09_58293156	9	58293156	A	G	0.218894	0.157641	0.165224
S09_58293186	9	58293186	A	T	0.189914	0.231801	0.412779
S09_58293266	9	58293266	T	C	0.263082	0.232254	0.257551
S09_58298934	9	58298934	C	T	-0.323045	0.498153	0.516795
S09_58303790	9	58303790	G	A	-0.228709	0.117063	0.0509651
S09_58308561	9	58308561	A	G	0.226017	0.174576	0.195686
S09_58308588	9	58308588	A	G	-0.424186	0.657325	0.518842
S09_58308656	9	58308656	A	C	0.256626	0.182912	0.160876
S09_58308657	9	58308657	T	G	0.256626	0.182912	0.160876
S09_58308671	9	58308671	T	C	0.256626	0.182912	0.160876
S09_58316002	9	58316002	T	C	0.373231	2.84185	0.895533
S09_58316016	9	58316016	T	A	0.261632	0.204351	0.200684
S09_58316025	9	58316025	A	C	0.163171	0.163582	0.318729
S09_58316055	9	58316055	G	C	0.178875	0.162483	0.271168
S09_58319817	9	58319817	T	C	-0.37944	2.70307	0.888388
S09_58319827	9	58319827	C	G	0.0578312	0.270508	0.830749
S09_58329632	9	58329632	T	C	0.256273	0.215076	0.233675
S09_58336920	9	58336920	G	A	0.160609	0.613856	0.793644
S09_58336958	9	58336958	A	C	0.160609	0.613856	0.793644
S09_58336968	9	58336968	G	C	0.160609	0.613856	0.793644
S09_58338954	9	58338954	A	T	-0.0824416	0.152703	0.589378
S09_58341902	9	58341902	T	C	1.34868	2.71715	0.619732
S09_58341950	9	58341950	A	G	1.59421	3.39992	0.63923
S09_58344107	9	58344107	T	C	0.134517	0.149479	0.36835
S09_58344465	9	58344465	C	T	0.0646093	0.280841	0.818087
S09_58344686	9	58344686	A	G	-0.491496	2.78426	0.85991
S09_58353384	9	58353384	A	G	2.41254	1.93955	0.21379
S09_58353401	9	58353401	C	T	0.473731	0.331292	0.152991
S09_58368207	9	58368207	A	G	1.09069	2.74386	0.691068
S09_58369591	9	58369591	T	C	-0.407036	0.649427	0.530934
S09_58393354	9	58393354	G	A	0.044793	0.184241	0.807953
S09_58393355	9	58393355	C	A	0.044793	0.184241	0.807953
S09_58393413	9	58393413	C	A	-0.13751	0.223132	0.53783
S09_58409214	9	58409214	A	G	-0.455345	1.93575	0.81407
S09_58409231	9	58409231	G	A	-0.0580058	0.30938	0.851308
S09_58409236	9	58409236	A	G	0.441761	1.58264	0.780194
S09_58420767	9	58420767	C	T	-0.928814	1.21072	0.443138
S09_58431640	9	58431640	A	G	-2.05792	2.60369	0.429458
S09_58431690	9	58431690	C	T	-0.0454258	0.242969	0.851722
S09_58431693	9	58431693	G	A	-0.0454258	0.242969	0.851722
S09_58436317	9	58436317	A	G	-0.189619	2.7344	0.944726
S09_58436817	9	58436817	C	A	-0.0504662	0.238885	0.832722
S09_58438115	9	58438115	C	A	-0.642204	0.65209	0.324901
S09_58438116	9	58438116	T	C	-0.642204	0.65209	0.324901
S09_58438118	9	58438118	T	A	-0.642204	0.65209	0.324901
S09_58443951	9	58443951	C	T	-0.202414	0.363864	0.578116
S09_58456902	9	58456902	A	G	0.205027	0.332642	0.537775
S09_58460024	9	58460024	C	G	0.415242	0.183812	0.0240583
S09_58460071	9	58460071	T	C	1.82128	1.96624	0.354489
S09_58460089	9	58460089	A	G	0.230642	2.89007	0.936406
S09_58471031	9	58471031	T	G	-0.331586	0.614769	0.589733
S09_58471032	9	58471032	T	A	-0.331586	0.614769	0.589733
S09_58471037	9	58471037	C	G	-0.129174	0.233858	0.580802
S09_58471044	9	58471044	C	T	-0.331586	0.614769	0.589733
S09_58471266	9	58471266	C	T	-0.320099	0.619273	0.605325
S09_58471279	9	58471279	C	T	-0.320099	0.619273	0.605325
S09_58471303	9	58471303	C	A	-0.320099	0.619273	0.605325
S09_58471313	9	58471313	G	C	-0.320099	0.619273	0.605325
S09_58472528	9	58472528	G	T	0.273285	0.18048	0.130235
S09_58484357	9	58484357	A	G	0.118752	0.235916	0.6148
S09_58484381	9	58484381	G	A	0.118752	0.235916	0.6148
S09_58484396	9	58484396	T	G	0.118752	0.235916	0.6148
S09_58484410	9	58484410	T	G	0.118752	0.235916	0.6148
S09_58489615	9	58489615	T	C	-1.04147	1.52882	0.49586
S09_58490946	9	58490946	C	T	0.193937	0.210734	0.357604
S09_58492448	9	58492448	G	A	-0.262449	0.351552	0.455484
S09_58506542	9	58506542	G	C	-0.401218	0.336858	0.233866
S09_58509889	9	58509889	A	C	1.66221	2.73582	0.543585
S09_58509894	9	58509894	A	C	0.184352	2.86445	0.948695
S09_58509923	9	58509923	T	C	1.32857	1.91869	0.488799
S09_58523754	9	58523754	G	T	0.239567	0.220335	0.27713
S09_58523767	9	58523767	G	C	0.239567	0.220335	0.27713
S09_58523796	9	58523796	C	T	0.239567	0.220335	0.27713
S09_58523851	9	58523851	T	C	0.185775	0.217446	0.393081
S09_58523853	9	58523853	G	C	0.185775	0.217446	0.393081
S09_58523973	9	58523973	A	T	0.0671834	0.216582	0.756464
S09_58531599	9	58531599	C	G	0.251492	0.229551	0.273481
S09_58531625	9	58531625	A	G	-1.99511	2.70273	0.460547
S09_58531649	9	58531649	T	C	0.949859	2.73431	0.728362
S09_58534678	9	58534678	C	T	0.271068	0.228596	0.235938
S09_58539365	9	58539365	A	G	0.208415	0.220866	0.34555
S09_58539371	9	58539371	T	C	1.03473	1.59051	0.515452
S09_58540235	9	58540235	A	T	0.270227	0.182479	0.138904
S09_58540274	9	58540274	G	A	0.238262	0.222521	0.284502
S09_58540294	9	58540294	T	G	0.267401	0.179829	0.137285
S09_58570480	9	58570480	G	T	0.232306	0.239769	0.332803
S09_58570485	9	58570485	T	C	-5.04872	2.58483	0.0510264
S09_58570496	9	58570496	T	C	-0.407036	0.649427	0.530934
S09_58570701	9	58570701	G	A	0.182305	0.24002	0.447679
S09_58570736	9	58570736	G	T	0.182305	0.24002	0.447679
S09_58573773	9	58573773	C	G	0.2119	0.239415	0.376293
S09_58573800	9	58573800	C	A	0.2119	0.239415	0.376293
S09_58573804	9	58573804	G	A	0.2119	0.239415	0.376293
S09_58577229	9	58577229	T	C	2.37807	2.5773	0.35635
S09_58587015	9	58587015	T	C	-0.272968	0.644718	0.672085
S09_58587022	9	58587022	A	C	0.131119	0.209742	0.531993
S09_58603105	9	58603105	A	T	0.111723	0.183822	0.543452
S09_58628131	9	58628131	A	G	-0.824177	0.521673	0.114399
S09_58633403	9	58633403	A	C	0.299563	0.229535	0.192113
S09_58634181	9	58634181	A	C	-0.0716496	0.366448	0.845015
S09_58634186	9	58634186	C	G	-0.24391	0.249393	0.328263
S09_58634316	9	58634316	T	G	0.198615	0.230477	0.388992
S09_58634358	9	58634358	C	T	0.0607392	0.171478	0.723244
S09_58637882	9	58637882	A	G	-1.84813	2.53698	0.466465
S09_58637888	9	58637888	A	G	-1.19538	2.73702	0.662374
S09_58637914	9	58637914	A	G	-2.60987	2.61991	0.319369
S09_58649847	9	58649847	A	G	-0.18066	0.210785	0.39157
S09_58660714	9	58660714	C	T	-0.0230475	0.175091	0.895297
S09_58667352	9	58667352	T	C	-0.729992	2.78982	0.793626
S09_58675178	9	58675178	G	A	-0.0617939	0.157955	0.695711
S09_58675182	9	58675182	C	T	-0.0525018	0.305157	0.863428
S09_58683564	9	58683564	A	G	1.05792	2.54631	0.677871
S09_58683581	9	58683581	G	A	0.056475	0.205001	0.78299
S09_58684255	9	58684255	G	A	2.24239	1.31287	0.0878933
S09_58691714	9	58691714	A	G	1.01667	2.88566	0.72466
S09_58691735	9	58691735	A	G	-1.1519	2.02415	0.56941
S09_58695551	9	58695551	C	T	0.0448247	0.197927	0.820874
S09_58695567	9	58695567	A	G	0.552804	0.327893	0.0920685
S09_58701442	9	58701442	G	A	0.24127	0.162917	0.138885
S09_58702038	9	58702038	G	C	0.241934	0.153355	0.11492
S09_58704142	9	58704142	G	A	0.0799362	0.157901	0.61278
S09_58718473	9	58718473	G	T	0.457615	0.315291	0.146928
S09_58718502	9	58718502	A	G	0.421021	0.319739	0.188168
S09_58718522	9	58718522	A	G	-0.142453	0.325136	0.661369
S09_58718978	9	58718978	G	T	-0.142453	0.325136	0.661369
S09_58720993	9	58720993	G	A	0.440936	0.311951	0.157774
S09_58733764	9	58733764	T	G	0.04459	0.17693	0.801069
S09_58734956	9	58734956	G	T	0.0798273	0.177842	0.653609
S09_58735475	9	58735475	C	T	0.54296	0.355362	0.126799
S09_58735557	9	58735557	T	C	0.230642	2.89007	0.936406
S09_58735563	9	58735563	T	C	0.698952	2.60316	0.788359
S09_58738174	9	58738174	C	A	0.512628	0.319652	0.109042
S09_58738204	9	58738204	A	G	0.0921965	0.173786	0.595852
S09_58740770	9	58740770	A	C	0.0527329	0.183262	0.773591
S09_58740794	9	58740794	T	C	4.77102	2.67729	0.0749963
S09_58740877	9	58740877	C	T	0.364854	0.195796	0.0626433
S09_58756233	9	58756233	T	C	-2.46276	1.11566	0.027471
S09_58757360	9	58757360	T	C	0.0390074	0.276547	0.887853
S09_58757394	9	58757394	A	G	0.0390074	0.276547	0.887853
S09_58763191	9	58763191	C	T	0.0775353	0.236497	0.743083
S09_58774403	9	58774403	T	C	-0.0481821	0.17936	0.788258
S09_58774413	9	58774413	C	T	-0.283976	0.29853	0.341671
S09_58774421	9	58774421	G	T	0.0680756	1.13294	0.952096
S09_58774427	9	58774427	G	A	-0.755361	0.652714	0.247395
S09_58774428	9	58774428	A	C	-0.755361	0.652714	0.247395
S09_58808390	9	58808390	C	G	0.0797614	0.218742	0.715446
S09_58818716	9	58818716	C	A	-0.904326	0.660478	0.171193
S09_58818875	9	58818875	A	G	1.65667	2.84825	0.560914
S09_58818995	9	58818995	T	C	-1.0011	0.624564	0.109226
S09_58822906	9	58822906	G	A	0.0326551	0.353245	0.926361
S09_58861010	9	58861010	T	G	-0.40438	0.427127	0.343959
S09_58861049	9	58861049	C	A	2.11783	1.21849	0.0824523
S09_58869063	9	58869063	T	C	0.198017	0.241662	0.412724
S09_58885879	9	58885879	G	A	0.633109	0.324952	0.0516095
S09_58885889	9	58885889	C	T	0.189506	0.176116	0.282129
S09_58885908	9	58885908	C	G	0.277941	0.260341	0.285913
S09_58911109	9	58911109	T	C	4.47021	4.19747	0.287099
S09_58911116	9	58911116	T	C	0.995956	1.37421	0.468748
S09_58916400	9	58916400	A	G	-1.76592	1.59912	0.269682
S09_58920085	9	58920085	G	T	0.369715	0.2636	0.161007
S09_58920246	9	58920246	T	C	0.123543	0.153788	0.421942
S09_58948523	9	58948523	A	G	-3.15951	2.8111	0.261264
S09_58968391	9	58968391	A	G	1.05792	2.54631	0.677871
S09_58968397	9	58968397	A	G	-3.08131	2.79992	0.271335
S09_58969296	9	58969296	G	T	0.248908	0.219243	0.256472
S09_58969297	9	58969297	A	C	0.248908	0.219243	0.256472
S09_58969479	9	58969479	T	C	2.26016	1.94956	0.246557
S09_58972378	9	58972378	A	G	4.18187	2.6452	0.114158
S09_58972381	9	58972381	A	G	-0.615868	2.86305	0.829719
S09_58972388	9	58972388	A	G	-1.01257	2.67932	0.705555
S09_58972411	9	58972411	T	C	-0.0532902	2.58544	0.983559
S09_58974706	9	58974706	G	A	0.179164	0.153772	0.244198
S09_58974760	9	58974760	C	T	-0.133495	0.330759	0.686576
S09_58981152	9	58981152	C	T	0.0158483	0.209399	0.939683
S09_58981188	9	58981188	G	A	-0.0958916	0.193218	0.619783
S09_58981546	9	58981546	G	A	0.102856	0.21162	0.627026
S09_58992091	9	58992091	A	G	-4.20954	2.63465	0.110359
S09_58994153	9	58994153	A	G	-2.64645	2.74273	0.33479
S09_59006407	9	59006407	G	T	0.145339	0.170131	0.393124
S09_59026552	9	59026552	C	T	-0.0160588	0.259469	0.95066
S09_59036771	9	59036771	T	C	-0.121827	0.32427	0.70721
S09_59038015	9	59038015	A	G	0.546605	0.285615	0.0558854
S09_59054171	9	59054171	G	T	0.121877	0.563409	0.828774
S09_59054218	9	59054218	A	G	0.31713	0.165897	0.0561637
S09_59060158	9	59060158	A	G	0.0366071	0.284969	0.897806
S09_59060188	9	59060188	C	A	0.0366071	0.284969	0.897806
S09_59060196	9	59060196	T	G	0.0366071	0.284969	0.897806
S09_59086141	9	59086141	C	T	0.150185	0.124584	0.22825
S09_59086146	9	59086146	C	T	0.142762	0.124837	0.253023
S09_59086156	9	59086156	T	C	0.138472	0.124781	0.267342
S09_59086161	9	59086161	C	A	0.14772	0.123722	0.232726
S09_59086231	9	59086231	G	A	0.188052	0.160002	0.240105
S09_59086244	9	59086244	G	T	0.124018	0.121445	0.307371
S09_59133554	9	59133554	A	G	0.230642	2.89007	0.936406
S09_59133586	9	59133586	T	C	0.495392	1.86155	0.790193
S09_59133831	9	59133831	A	G	0.0668374	0.164263	0.68416
S09_59151947	9	59151947	A	G	0.0230235	0.141562	0.870831
S09_59166169	9	59166169	T	G	0.136904	0.19228	0.476601
S09_59171501	9	59171501	T	C	-0.672851	0.655569	0.304928
S09_59174980	9	59174980	C	G	-0.672851	0.655569	0.304928
S09_59183063	9	59183063	A	G	1.97337	3.36903	0.558161
S09_59185930	9	59185930	T	C	1.84363	2.70798	0.496121
S09_59186269	9	59186269	A	G	0.0277068	0.19251	0.885584
S09_59189632	9	59189632	T	C	1.09069	2.74386	0.691068
S09_59189650	9	59189650	A	G	0.66977	0.331901	0.0438153
S09_59189701	9	59189701	T	C	0.230642	2.89007	0.936406
S09_59190721	9	59190721	A	G	1.09069	2.74386	0.691068
S09_59190759	9	59190759	T	C	-3.63647	2.74578	0.185627
S09_59191190	9	59191190	A	G	-0.874771	2.7343	0.749081
S09_59191354	9	59191354	G	A	-0.00105322	0.183881	0.995431
S09_59191449	9	59191449	A	G	2.23511	2.09873	0.287099
S09_59192268	9	59192268	T	C	0.678779	0.333913	0.0422917
S09_59196413	9	59196413	T	C	0.178992	0.276219	0.517104
S09_59200273	9	59200273	T	G	0.22584	0.24867	0.36396
S09_59225416	9	59225416	T	C	0.1502	1.98815	0.939791
S09_59225449	9	59225449	T	C	1.31269	2.62261	0.616795
S09_59225480	9	59225480	T	C	2.23511	2.09873	0.287099
S09_59225497	9	59225497	T	C	-0.0329256	1.27235	0.979359
S09_59232047	9	59232047	T	C	0.888318	2.80849	0.751832
S09_59232061	9	59232061	T	C	-1.30589	3.39834	0.700844
S09_59232208	9	59232208	C	T	0.159219	0.164198	0.332403
S09_59235851	9	59235851	C	A	0.0339254	0.170724	0.84252
S09_59239819	9	59239819	C	T	0.139279	0.18984	0.463295
S09_59239829	9	59239829	G	A	-0.0797286	0.211205	0.705874
S09_59239914	9	59239914	C	T	-0.365827	0.456262	0.422832
S09_59240212	9	59240212	G	C	0.145044	0.542947	0.789405
S09_59244970	9	59244970	T	C	0.103448	0.218126	0.635402
S09_59257483	9	59257483	T	C	-0.0890289	0.213869	0.677281
S09_59272374	9	59272374	A	C	-1.2824	0.595084	0.0313611
S09_59272375	9	59272375	C	A	-0.0811837	0.166541	0.626014
S09_59272390	9	59272390	G	A	0.528806	1.35709	0.696855
S09_59273062	9	59273062	G	A	0.0699998	0.173523	0.686723
S09_59273063	9	59273063	C	T	0.0699998	0.173523	0.686723
S09_59280008	9	59280008	A	G	0.483604	2.72795	0.85932
S09_59288956	9	59288956	T	C	-0.667426	0.600995	0.26699
S09_59289233	9	59289233	A	G	-2.66585	1.94172	0.170029
S09_59289260	9	59289260	T	C	1.80916	2.91329	0.534716
S09_59289261	9	59289261	T	C	2.1152	1.07635	0.0496259
S09_59291788	9	59291788	T	C	-0.42602	2.95533	0.885404
S09_59293884	9	59293884	A	C	0.200972	0.360465	0.577266
S09_59301045	9	59301045	C	T	-0.24889	0.337355	0.460799
S09_59301063	9	59301063	A	G	0.299629	2.7275	0.912543
S09_59301072	9	59301072	C	G	-0.24889	0.337355	0.460799
S09_59302984	9	59302984	A	G	6.81503	2.77491	0.0141922
S09_59303007	9	59303007	C	G	-0.191829	0.330802	0.562098
S09_59303015	9	59303015	A	G	1.09069	2.74386	0.691068
S09_59309949	9	59309949	C	A	0.234246	0.333496	0.482568
S09_59354113	9	59354113	T	C	0.0111709	0.25733	0.965381
S09_59359088	9	59359088	G	A	0.101178	0.411396	0.805772
S09_59359112	9	59359112	G	A	0.0391256	0.337455	0.907717
S09_59359115	9	59359115	G	A	0.101178	0.411396	0.805772
S09_59381993	9	59381993	T	C	-1.42106	2.78228	0.609618
S09_59392328	9	59392328	C	T	-0.185471	0.474027	0.695669
S09_59393578	9	59393578	C	T	-0.297477	0.39001	0.445767
S09_59393600	9	59393600	C	T	0.310201	0.380978	0.415678
S09_59393620	9	59393620	C	T	0.146147	0.278412	0.599728
S09_59404218	9	59404218	T	C	3.08804	2.81383	0.272664
S09_59406936	9	59406936	A	G	0.185356	0.357137	0.603852
S09_59408485	9	59408485	C	T	-0.29079	0.323327	0.368636
S09_59408524	9	59408524	C	T	0.0058335	0.252803	0.981594
S09_59409621	9	59409621	C	T	1.0692	1.9363	0.580922
S09_59409642	9	59409642	A	G	0.671789	2.88194	0.815721
S09_59409648	9	59409648	T	C	2.06223	1.95947	0.292808
S10_42290	10	42290	T	C	1.09069	2.74386	0.691068
S10_75895	10	75895	A	G	-0.185177	0.155404	0.233661
S10_76675	10	76675	G	A	-0.282329	0.156544	0.0715577
S10_76690	10	76690	T	A	0.355032	0.339143	0.29538
S10_79175	10	79175	G	A	0.0215287	0.219379	0.921842
S10_86217	10	86217	C	T	-0.508386	0.174499	0.00364125
S10_91407	10	91407	G	T	-0.00685133	0.221512	0.975331
S10_108746	10	108746	T	C	-0.501959	0.175456	0.00429767
S10_115148	10	115148	A	G	-1.99511	2.70273	0.460547
S10_115175	10	115175	G	T	-0.61597	2.77036	0.824085
S10_115181	10	115181	C	T	-0.616102	0.230136	0.00752681
S10_115903	10	115903	A	G	2.02201	2.65208	0.445957
S10_115909	10	115909	A	G	2.54523	2.88875	0.378449
S10_130841	10	130841	G	C	-0.317091	0.156887	0.0434866
S10_136568	10	136568	A	G	-0.455707	0.213616	0.0331024
S10_147613	10	147613	G	T	-0.201429	0.275982	0.465616
S10_147770	10	147770	A	C	-0.25336	0.155478	0.103458
S10_150027	10	150027	T	G	-0.255767	0.17119	0.135425
S10_150045	10	150045	T	C	0.116338	0.220031	0.597088
S10_150868	10	150868	T	C	1.23481	3.45388	0.72077
S10_156248	10	156248	C	A	-0.342191	0.869983	0.694145
S10_157880	10	157880	G	T	-0.453115	0.179233	0.0115959
S10_157881	10	157881	T	A	-0.457954	0.17937	0.0107986
S10_157918	10	157918	T	C	-0.664211	0.229959	0.00394168
S10_157941	10	157941	A	G	3.29678	2.89668	0.255296
S10_157992	10	157992	G	A	-0.0360069	0.199365	0.856706
S10_158251	10	158251	T	C	0.448456	1.91221	0.814619
S10_171413	10	171413	G	A	-0.116841	0.264876	0.659208
S10_175044	10	175044	C	A	0.216026	1.2021	0.857413
S10_175051	10	175051	G	A	-0.393358	0.509768	0.440479
S10_175057	10	175057	G	A	-0.854761	0.448748	0.0570486
S10_180348	10	180348	T	C	0.00467914	0.358875	0.989599
S10_208858	10	208858	A	G	-0.354497	0.196672	0.0717206
S10_208861	10	208861	T	C	0.332591	0.343715	0.33342
S10_208862	10	208862	G	C	0.332591	0.343715	0.33342
S10_208863	10	208863	A	G	0.332591	0.343715	0.33342
S10_212183	10	212183	A	T	0.231811	0.247908	0.34994
S10_214568	10	214568	C	T	-0.0487768	0.198075	0.805527
S10_233190	10	233190	A	T	0.33683	0.338004	0.319195
S10_233242	10	233242	A	T	0.858008	0.591922	0.147451
S10_233243	10	233243	T	G	0.976352	0.605343	0.10703
S10_233244	10	233244	C	T	1.02139	0.613443	0.0961706
S10_233843	10	233843	T	C	1.69467	2.95604	0.566554
S10_251858	10	251858	G	A	-0.0369831	0.200788	0.853895
S10_261201	10	261201	A	G	-2.66969	2.51785	0.289219
S10_274341	10	274341	G	C	0.574154	0.612747	0.348938
S10_278569	10	278569	T	G	-0.177292	0.20649	0.390734
S10_304443	10	304443	C	A	-0.216411	0.285471	0.44855
S10_310245	10	310245	A	G	0.725674	0.611181	0.235331
S10_310255	10	310255	G	C	-0.704389	0.230233	0.00226642
S10_342004	10	342004	C	A	-0.118467	0.140905	0.400653
S10_342035	10	342035	G	A	0.0735411	0.208959	0.724944
S10_342051	10	342051	A	G	-0.501545	0.382527	0.190062
S10_361365	10	361365	T	G	-0.0542801	0.148054	0.713964
S10_363998	10	363998	A	G	3.05993	2.77879	0.271042
S10_375984	10	375984	A	G	-0.189619	2.7344	0.944726
S10_386174	10	386174	A	G	-0.0979514	0.198062	0.621009
S10_388223	10	388223	C	A	0.325036	0.243433	0.182058
S10_388229	10	388229	T	C	0.325036	0.243433	0.182058
S10_388289	10	388289	C	A	-0.13594	0.218578	0.534108
S10_390030	10	390030	G	A	-0.032839	0.19987	0.869521
S10_395685	10	395685	T	C	-1.38641	2.81547	0.622509
S10_405450	10	405450	A	C	1.50627	1.35486	0.266467
S10_405455	10	405455	A	C	1.04456	1.62	0.519185
S10_405456	10	405456	C	G	-2.50908	2.66489	0.346622
S10_412727	10	412727	G	A	-0.562636	0.215382	0.00910664
S10_412752	10	412752	G	T	-0.562636	0.215382	0.00910664
S10_414805	10	414805	A	G	0.335507	1.97295	0.864997
S10_414812	10	414812	G	A	-0.465977	0.241589	0.0539908
S10_414831	10	414831	G	C	-0.333489	0.189818	0.0791908
S10_423284	10	423284	C	T	-0.0186084	0.200159	0.925945
S10_429551	10	429551	A	G	-0.459191	0.176506	0.00939399
S10_429552	10	429552	A	G	-0.459191	0.176506	0.00939399
S10_429567	10	429567	C	T	-0.69439	0.204239	0.000696269
S10_429571	10	429571	C	G	-0.706389	0.204802	0.000581866
S10_439084	10	439084	G	C	-0.439302	0.181595	0.0157052
S10_457755	10	457755	T	C	-5.11691	2.66858	0.0554159
S10_460511	10	460511	A	G	6.64688	2.5793	0.0100843
S10_460526	10	460526	C	T	0.735127	0.604778	0.224402
S10_495970	10	495970	G	T	-1.92003	1.60521	0.231883
S10_516126	10	516126	A	G	-3.88914	3.49441	0.265948
S10_523553	10	523553	C	T	-0.0430395	0.160474	0.788589
S10_523581	10	523581	G	A	-0.0984947	0.166661	0.554639
S10_523624	10	523624	T	C	0.466826	0.328033	0.154964
S10_523694	10	523694	C	G	0.398547	0.332642	0.231103
S10_532292	10	532292	G	A	-0.443006	0.261432	0.0904224
S10_544333	10	544333	T	G	-0.277485	0.142866	0.0523376
S10_549592	10	549592	T	C	-0.0658512	2.5447	0.979359
S10_549599	10	549599	T	C	-5.6435	2.6428	0.0329282
S10_549620	10	549620	T	C	0.698952	2.60316	0.788359
S10_554953	10	554953	C	T	-0.154264	0.185505	0.405805
S10_554957	10	554957	C	T	-0.153604	0.185023	0.406597
S10_554982	10	554982	T	G	-0.154264	0.185505	0.405805
S10_556008	10	556008	T	C	1.15398	2.84471	0.685066
S10_556295	10	556295	A	G	-2.23791	2.65318	0.399127
S10_556311	10	556311	T	C	-0.401758	1.98724	0.839819
S10_575516	10	575516	G	T	0.0360325	0.191224	0.850571
S10_575526	10	575526	G	A	-0.228588	0.176212	0.1948
S10_575531	10	575531	C	T	0.0662263	0.179387	0.712057
S10_575536	10	575536	C	G	0.072583	0.278899	0.794717
S10_575668	10	575668	G	T	-0.14359	0.200708	0.474489
S10_575699	10	575699	C	T	-0.113595	0.105603	0.282287
S10_575700	10	575700	G	T	-0.026115	0.224338	0.907348
S10_575704	10	575704	A	C	0.027081	0.251658	0.914323
S10_575717	10	575717	G	A	-0.051921	0.16033	0.746117
S10_576260	10	576260	T	C	0.165963	0.172218	0.335401
S10_576263	10	576263	T	C	-0.345209	0.240384	0.151242
S10_577046	10	577046	A	G	-0.0304906	0.293563	0.917295
S10_577054	10	577054	G	A	-0.0909676	0.529663	0.863666
S10_577055	10	577055	A	G	-1.14827	0.433683	0.00820968
S10_577065	10	577065	A	G	-0.0849133	0.253048	0.73726
S10_577078	10	577078	A	C	-0.582225	0.554394	0.293837
S10_577083	10	577083	C	T	-0.184218	0.257054	0.473728
S10_577090	10	577090	A	G	-0.184105	0.141687	0.194065
S10_580964	10	580964	G	A	0.0654523	0.308531	0.832032
S10_580982	10	580982	A	G	0.294117	0.334474	0.379391
S10_581008	10	581008	A	G	0.213736	0.336585	0.52554
S10_619072	10	619072	C	G	0.403121	0.34374	0.241128
S10_629899	10	629899	A	T	-0.23695	0.157898	0.133707
S10_634907	10	634907	C	T	-0.218397	0.164418	0.18433
S10_635298	10	635298	A	G	0.0394366	0.210267	0.851257
S10_642775	10	642775	C	T	-0.188074	0.160218	0.240683
S10_642779	10	642779	A	C	-0.913361	1.28303	0.476678
S10_642788	10	642788	T	A	0.551591	0.60044	0.358465
S10_653642	10	653642	C	T	-0.15527	0.136723	0.256328
S10_653643	10	653643	A	G	0.072315	0.138424	0.601477
S10_653651	10	653651	C	T	-0.15527	0.136723	0.256328
S10_653692	10	653692	G	A	0.0999227	0.156757	0.52396
S10_653719	10	653719	G	C	0.487656	0.396379	0.218834
S10_677870	10	677870	G	C	-0.291745	2.027	0.88558
S10_678581	10	678581	T	C	-0.0545625	0.223564	0.807228
S10_678589	10	678589	G	A	-0.355158	0.22334	0.11205
S10_678605	10	678605	C	T	-0.0545625	0.223564	0.807228
S10_680334	10	680334	C	T	-0.029761	0.185772	0.872749
S10_702690	10	702690	C	T	-0.0688493	0.172285	0.689503
S10_702797	10	702797	G	C	0.157956	0.176085	0.369876
S10_715253	10	715253	A	G	-0.104981	0.174429	0.547384
S10_715271	10	715271	T	C	-0.0865527	0.259157	0.738455
S10_715295	10	715295	T	C	-0.128632	0.174747	0.461811
S10_715296	10	715296	G	A	-0.0814595	0.231336	0.724805
S10_730529	10	730529	T	C	-0.0329256	1.27235	0.979359
S10_730593	10	730593	C	T	-0.181126	0.189751	0.34
S10_737844	10	737844	C	A	-0.361553	0.232671	0.120466
S10_737851	10	737851	C	A	-0.361553	0.232671	0.120466
S10_737856	10	737856	T	G	-0.361553	0.232671	0.120466
S10_737860	10	737860	G	C	-0.361553	0.232671	0.120466
S10_737885	10	737885	C	G	-0.245503	0.154675	0.112726
S10_746853	10	746853	C	T	0.872905	0.553406	0.114982
S10_746891	10	746891	A	C	-0.0470047	0.297716	0.874574
S10_746894	10	746894	G	C	0.783733	0.592606	0.186247
S10_763923	10	763923	G	C	0.374153	0.604909	0.536345
S10_763929	10	763929	C	G	0.374153	0.604909	0.536345
S10_764013	10	764013	T	C	0.509424	2.73453	0.852246
S10_768073	10	768073	G	T	-0.121067	0.911905	0.894403
S10_768109	10	768109	G	A	-0.57043	0.280793	0.0424246
S10_774582	10	774582	G	T	-0.210469	0.203843	0.302043
S10_777172	10	777172	C	G	0.180197	0.262185	0.492032
S10_781023	10	781023	T	G	-0.383951	0.174581	0.0280486
S10_781051	10	781051	C	T	-0.339253	0.210856	0.107894
S10_781936	10	781936	C	T	-0.217784	0.232475	0.349046
S10_781940	10	781940	A	C	-0.364388	0.210907	0.0842948
S10_786536	10	786536	T	C	4.03901	2.60367	0.121099
S10_790881	10	790881	G	C	-0.460697	0.214176	0.0316736
S10_790884	10	790884	G	A	-0.48436	0.159017	0.00236989
S10_790886	10	790886	T	C	-0.48436	0.159017	0.00236989
S10_794808	10	794808	G	A	-0.051487	0.151357	0.733788
S10_798972	10	798972	A	G	-0.397102	0.16391	0.0155535
S10_800786	10	800786	C	T	-0.388857	0.164019	0.0179067
S10_800795	10	800795	A	C	-0.388857	0.164019	0.0179067
S10_834324	10	834324	C	G	0.15546	0.2409	0.518838
S10_839961	10	839961	T	C	-0.223892	0.182547	0.220254
S10_840746	10	840746	T	C	0.171734	0.578576	0.766653
S10_848509	10	848509	G	A	0.124473	0.532155	0.815099
S10_877371	10	877371	T	C	-1.42701	2.63275	0.587903
S10_877420	10	877420	A	G	-0.0658512	2.5447	0.979359
S10_895522	10	895522	G	A	-0.305418	0.437337	0.485088
S10_901207	10	901207	A	G	0.212606	0.306827	0.488494
S10_901401	10	901401	A	G	-0.314971	0.211706	0.137073
S10_901413	10	901413	C	T	0.109789	0.351029	0.754514
S10_901420	10	901420	T	C	-0.118958	0.265355	0.65402
S10_901422	10	901422	T	C	-0.265685	0.261299	0.30946
S10_901442	10	901442	A	G	0.335098	0.2775	0.227454
S10_901449	10	901449	C	T	0.192958	0.266501	0.46918
S10_901454	10	901454	A	G	0.255455	0.303583	0.400255
S10_901455	10	901455	T	C	-0.744159	0.295085	0.0118026
S10_901501	10	901501	C	T	0.390175	0.543985	0.473358
S10_901504	10	901504	G	A	0.083423	0.30735	0.786109
S10_951302	10	951302	G	A	3.86824	2.68996	0.150687
S10_951416	10	951416	C	T	0.0520613	0.525497	0.921099
S10_954540	10	954540	A	G	-0.0658512	2.5447	0.979359
S10_965869	10	965869	A	C	0.10541	0.202255	0.602343
S10_965931	10	965931	G	C	0.110467	0.153922	0.473093
S10_965978	10	965978	T	C	-0.544824	0.277271	0.0496499
S10_966959	10	966959	G	A	0.0685563	0.181205	0.705248
S10_966975	10	966975	G	C	0.0884668	0.215026	0.680835
S10_975714	10	975714	A	G	-0.527395	0.253988	0.0380638
S10_975739	10	975739	A	C	-0.183214	0.258769	0.47907
S10_1007618	10	1007618	C	T	-0.230999	0.624105	0.711352
S10_1007619	10	1007619	T	G	-0.230999	0.624105	0.711352
S10_1007620	10	1007620	G	T	0.00685878	0.592903	0.990772
S10_1007665	10	1007665	G	C	-0.465986	0.342474	0.173881
S10_1008093	10	1008093	C	G	-0.141531	0.225941	0.531168
S10_1009458	10	1009458	C	T	-0.597456	0.902373	0.508037
S10_1012841	10	1012841	A	G	-1.02158	3.39259	0.763375
S10_1012844	10	1012844	T	C	-0.0983848	2.70694	0.971013
S10_1027487	10	1027487	T	C	0.111653	2.90088	0.969304
S10_1049308	10	1049308	G	A	-0.057339	0.118852	0.629582
S10_1055242	10	1055242	T	C	-0.11104	0.16017	0.488277
S10_1055243	10	1055243	T	C	0.892451	0.372474	0.0167267
S10_1055350	10	1055350	A	G	-0.233606	0.177767	0.189059
S10_1073227	10	1073227	T	C	0.00596371	0.164573	0.971099
S10_1073238	10	1073238	G	T	0.0963032	0.163082	0.554952
S10_1073479	10	1073479	G	A	-0.0275622	0.188187	0.883581
S10_1073527	10	1073527	T	G	-0.0105354	0.130427	0.935634
S10_1078037	10	1078037	A	T	-0.0410353	0.2869	0.886291
S10_1078705	10	1078705	A	G	-0.00643414	0.315292	0.983722
S10_1078729	10	1078729	G	A	0.19793	0.370792	0.593577
S10_1078778	10	1078778	C	T	-0.154713	0.233095	0.506989
S10_1079458	10	1079458	C	T	0.214619	0.480099	0.654934
S10_1082812	10	1082812	A	G	0.091045	0.148669	0.540389
S10_1082813	10	1082813	G	A	0.0808548	0.149012	0.587502
S10_1086521	10	1086521	C	T	0.0571084	0.174731	0.743848
S10_1087077	10	1087077	C	G	0.859113	0.633925	0.175599
S10_1094591	10	1094591	T	C	-1.07132	1.85572	0.563839
S10_1129748	10	1129748	A	G	-0.023337	0.192795	0.903675
S10_1129797	10	1129797	A	G	-0.00486269	2.71907	0.998573
S10_1132752	10	1132752	A	G	0.0710976	0.148648	0.632528
S10_1132783	10	1132783	C	A	0.123621	0.152277	0.417057
S10_1133805	10	1133805	T	G	0.0319845	0.28021	0.909142
S10_1133812	10	1133812	C	A	0.164293	0.327343	0.615831
S10_1133818	10	1133818	T	G	0.0374545	0.1651	0.820572
S10_1133839	10	1133839	A	G	0.189371	0.180882	0.295343
S10_1141932	10	1141932	T	C	-6.78615	2.58148	0.00867847
S10_1164505	10	1164505	A	G	0.514963	0.5975	0.388936
S10_1165713	10	1165713	G	T	0.271063	0.346819	0.434623
S10_1170329	10	1170329	G	A	0.0296837	0.142525	0.835053
S10_1170332	10	1170332	G	A	0.0296837	0.142525	0.835053
S10_1173643	10	1173643	C	T	0.38305	0.296312	0.196355
S10_1173722	10	1173722	G	T	0.165082	0.181075	0.362121
S10_1194591	10	1194591	A	G	2.89805	2.87571	0.313769
S10_1194624	10	1194624	A	G	-4.22628	2.54485	0.0970298
S10_1208433	10	1208433	T	C	1.13833	1.84895	0.538232
S10_1209401	10	1209401	A	G	-0.228532	0.279848	0.414303
S10_1209426	10	1209426	C	T	-0.22295	0.278668	0.423837
S10_1209430	10	1209430	C	T	-0.679186	0.5646	0.229232
S10_1209445	10	1209445	G	A	0.017431	0.255763	0.945675
S10_1209498	10	1209498	C	T	0.0235205	0.230876	0.918873
S10_1209682	10	1209682	T	C	0.20836	0.234413	0.374258
S10_1209687	10	1209687	G	A	-0.0484471	0.290526	0.86759
S10_1209693	10	1209693	C	T	0.661384	0.389219	0.0895294
S10_1209716	10	1209716	G	A	0.182275	0.146773	0.214523
S10_1209721	10	1209721	C	T	-0.0785571	0.140006	0.574835
S10_1209750	10	1209750	G	A	-0.0441858	0.703019	0.949895
S10_1212039	10	1212039	G	A	-0.199867	0.247842	0.420157
S10_1212058	10	1212058	A	G	-0.267405	0.205141	0.192648
S10_1212092	10	1212092	G	A	0.207663	0.347839	0.550614
S10_1212096	10	1212096	A	T	-0.00855182	0.448816	0.984801
S10_1212109	10	1212109	G	A	-0.164924	0.23088	0.475162
S10_1212120	10	1212120	C	T	-0.165573	0.258925	0.522643
S10_1217129	10	1217129	G	A	0.184754	0.160263	0.249214
S10_1217482	10	1217482	A	G	6.09279	2.61857	0.0201436
S10_1218192	10	1218192	A	G	1.30149	1.92212	0.498465
S10_1225621	10	1225621	T	C	0.655053	2.85952	0.818847
S10_1233672	10	1233672	A	G	2.68214	2.68822	0.318607
S10_1235249	10	1235249	T	C	-0.0212036	0.161298	0.895437
S10_1236430	10	1236430	C	T	0.00691079	0.158692	0.965272
S10_1236452	10	1236452	A	C	0.0164523	0.158417	0.917302
S10_1249374	10	1249374	T	G	0.0129646	0.157272	0.934315
S10_1249432	10	1249432	T	A	-0.112475	0.179271	0.530514
S10_1249482	10	1249482	C	T	-0.33805	0.273327	0.216404
S10_1254912	10	1254912	T	C	0.443866	0.319763	0.165361
S10_1254980	10	1254980	T	C	-0.0858102	0.149285	0.56553
S10_1255008	10	1255008	A	G	0.373269	0.329749	0.257869
S10_1257100	10	1257100	A	C	0.530779	1.11262	0.633411
S10_1259163	10	1259163	T	C	0.107732	0.151153	0.47615
S10_1264307	10	1264307	T	C	-0.0102778	0.166082	0.950666
S10_1266171	10	1266171	C	T	0.506954	0.367662	0.168195
S10_1280411	10	1280411	G	T	0.459345	0.217793	0.0351435
S10_1280417	10	1280417	T	G	0.173628	0.155482	0.264341
S10_1288822	10	1288822	C	T	-0.152065	0.194051	0.433408
S10_1309082	10	1309082	A	G	1.66221	2.73582	0.543585
S10_1310822	10	1310822	G	T	0.628351	0.308719	0.0420351
S10_1310899	10	1310899	G	T	0.0268308	0.162803	0.869125
S10_1310925	10	1310925	G	A	0.0268308	0.162803	0.869125
S10_1328022	10	1328022	G	A	-0.146582	0.177887	0.410092
S10_1328445	10	1328445	A	T	0.145514	0.226069	0.519913
S10_1328472	10	1328472	G	A	-0.498028	1.36249	0.714783
S10_1333714	10	1333714	G	A	-0.140582	0.178915	0.432168
S10_1333750	10	1333750	G	A	0.272397	0.191164	0.154435
S10_1333815	10	1333815	A	G	-0.189743	1.44541	0.895582
S10_1335339	10	1335339	G	T	0.0455759	0.141317	0.747123
S10_1354982	10	1354982	A	G	-0.00668586	0.549955	0.990302
S10_1354995	10	1354995	C	T	-0.142837	0.130574	0.274212
S10_1362919	10	1362919	T	C	-1.62638	2.78211	0.558936
S10_1362929	10	1362929	A	G	-4.8036	2.65307	0.0704551
S10_1362935	10	1362935	A	G	-0.365529	2.02687	0.856914
S10_1363112	10	1363112	A	G	1.99191	2.74842	0.468748
S10_1373728	10	1373728	A	T	0.579065	0.346625	0.0950653
S10_1373729	10	1373729	C	T	0.579065	0.346625	0.0950653
S10_1383331	10	1383331	T	C	0.172828	0.290517	0.552024
S10_1383364	10	1383364	C	T	0.0543371	0.264131	0.837044
S10_1385111	10	1385111	C	T	0.145343	0.235311	0.536914
S10_1385116	10	1385116	C	T	0.532934	0.346585	0.124391
S10_1385118	10	1385118	C	T	0.532934	0.346585	0.124391
S10_1385121	10	1385121	G	A	0.532934	0.346585	0.124391
S10_1385138	10	1385138	T	C	0.532934	0.346585	0.124391
S10_1395944	10	1395944	C	T	-0.146079	0.331502	0.65954
S10_1397996	10	1397996	G	C	0.00806223	0.18378	0.965016
S10_1398017	10	1398017	A	G	0.00806223	0.18378	0.965016
S10_1410706	10	1410706	C	T	-0.101522	0.227701	0.65578
S10_1410721	10	1410721	C	T	-0.0165522	0.581244	0.977286
S10_1410731	10	1410731	G	A	0.235422	0.244408	0.335625
S10_1420584	10	1420584	T	C	0.294797	0.294928	0.317725
S10_1420924	10	1420924	C	T	0.130636	0.329984	0.692259
S10_1434128	10	1434128	C	A	0.269305	0.169771	0.112939
S10_1493392	10	1493392	T	C	0.290596	0.172234	0.0918219
S10_1518815	10	1518815	T	C	-2.18097	2.82643	0.440482
S10_1518819	10	1518819	A	G	3.2772	2.95141	0.267056
S10_1533597	10	1533597	G	A	2.07903	2.55032	0.415117
S10_1540435	10	1540435	G	A	0.029798	0.200372	0.881805
S10_1540445	10	1540445	C	G	0.00550559	0.200888	0.97814
S10_1543708	10	1543708	C	T	0.0657279	0.203917	0.747261
S10_1543747	10	1543747	A	G	0.0657279	0.203917	0.747261
S10_1543748	10	1543748	G	T	0.0657279	0.203917	0.747261
S10_1546648	10	1546648	C	A	0.317459	0.212016	0.134569
S10_1547784	10	1547784	C	G	-0.100082	0.186439	0.591499
S10_1547792	10	1547792	A	G	-0.100082	0.186439	0.591499
S10_1552197	10	1552197	A	G	-0.101582	0.185868	0.584806
S10_1565701	10	1565701	G	A	0.0279848	0.588274	0.962066
S10_1565755	10	1565755	A	C	2.19352	1.61192	0.173828
S10_1565760	10	1565760	G	C	2.56498	1.57363	0.103369
S10_1565764	10	1565764	A	C	1.09069	2.74386	0.691068
S10_1565768	10	1565768	G	C	-2.16294	1.87506	0.248922
S10_1565770	10	1565770	A	C	-0.487981	1.54756	0.752571
S10_1576260	10	1576260	G	A	0.261788	0.158519	0.0989042
S10_1578211	10	1578211	A	G	-1.19538	2.73702	0.662374
S10_1578297	10	1578297	A	G	2.43702	2.83295	0.389829
S10_1578303	10	1578303	T	C	-1.30589	3.39834	0.700844
S10_1581212	10	1581212	T	C	-3.63647	2.74578	0.185627
S10_1581228	10	1581228	A	G	1.99191	2.74842	0.468748
S10_1588387	10	1588387	G	A	-0.00627173	0.173385	0.971151
S10_1588411	10	1588411	G	T	-0.00627173	0.173385	0.971151
S10_1614525	10	1614525	A	T	0.373536	0.600575	0.534083
S10_1615290	10	1615290	G	A	0.092665	0.907329	0.918671
S10_1631866	10	1631866	A	G	0.272405	0.160568	0.0900475
S10_1633279	10	1633279	T	G	-0.222887	0.199369	0.263807
S10_1633281	10	1633281	T	C	-1.24769	2.68029	0.641654
S10_1650760	10	1650760	T	C	0.124674	0.151407	0.410424
S10_1659383	10	1659383	A	G	0.256653	2.97896	0.931357
S10_1659393	10	1659393	A	G	-1.27672	2.84206	0.65335
S10_1659402	10	1659402	T	C	6.64688	2.5793	0.0100843
S10_1659417	10	1659417	G	C	-0.280911	0.206387	0.17374
S10_1663047	10	1663047	A	G	0.100112	0.158955	0.528937
S10_1673800	10	1673800	T	C	-1.89029	2.77194	0.495409
S10_1673803	10	1673803	T	C	0.888318	2.80849	0.751832
S10_1673832	10	1673832	T	C	1.36632	3.05499	0.65478
S10_1674367	10	1674367	A	G	-0.197625	1.10887	0.858579
S10_1699597	10	1699597	T	C	1.48428	1.8933	0.433214
S10_1699677	10	1699677	A	G	-3.08131	2.79992	0.271335
S10_1699686	10	1699686	T	C	1.17039	2.83451	0.679749
S10_1700872	10	1700872	T	C	-3.88914	3.49441	0.265948
S10_1700878	10	1700878	T	C	-0.313175	2.69918	0.907651
S10_1726126	10	1726126	T	G	0.210254	0.225621	0.351582
S10_1728676	10	1728676	A	C	0.0814928	0.164002	0.61935
S10_1740752	10	1740752	A	G	1.50174	2.84487	0.597683
S10_1747046	10	1747046	G	T	-0.115147	0.295164	0.696524
S10_1747056	10	1747056	A	C	0.0891813	0.171843	0.603876
S10_1761519	10	1761519	C	T	1.6125	2.78838	0.563174
S10_1761539	10	1761539	A	G	0.728827	1.91664	0.703817
S10_1762303	10	1762303	G	C	0.0147113	0.203078	0.942262
S10_1766095	10	1766095	G	A	-0.0570425	0.166291	0.731637
S10_1767027	10	1767027	C	T	-0.173352	0.189506	0.360505
S10_1767783	10	1767783	T	G	-0.576279	0.398209	0.148108
S10_1769597	10	1769597	G	A	-0.479359	0.318249	0.132269
S10_1769600	10	1769600	C	T	0.590477	0.350832	0.0926201
S10_1769601	10	1769601	A	G	4.76833	1.84409	0.00983395
S10_1769613	10	1769613	A	C	-0.346499	0.185004	0.0613215
S10_1769698	10	1769698	T	G	-0.491496	2.78426	0.85991
S10_1782925	10	1782925	T	C	0.457963	1.33299	0.731237
S10_1786482	10	1786482	C	A	0.306842	0.20651	0.137582
S10_1786483	10	1786483	T	A	0.306842	0.20651	0.137582
S10_1786484	10	1786484	G	A	0.306842	0.20651	0.137582
S10_1786485	10	1786485	C	T	0.306842	0.20651	0.137582
S10_1791433	10	1791433	G	A	-0.17945	0.211936	0.39732
S10_1796168	10	1796168	T	G	0.165533	0.145941	0.256918
S10_1796171	10	1796171	G	T	0.111442	0.147215	0.449198
S10_1796245	10	1796245	C	T	-0.205249	0.188375	0.276117
S10_1804207	10	1804207	G	T	0.195731	0.170425	0.250997
S10_1833432	10	1833432	G	A	-0.202566	0.195351	0.299975
S10_1833442	10	1833442	T	G	-0.202566	0.195351	0.299975
S10_1833502	10	1833502	T	G	-0.046211	0.222946	0.83583
S10_1833523	10	1833523	T	G	-0.242938	0.465353	0.601731
S10_1843553	10	1843553	A	G	0.153753	0.144374	0.287108
S10_1846100	10	1846100	T	C	0.322176	0.313772	0.304729
S10_1846711	10	1846711	C	T	0.0969682	0.350104	0.781851
S10_1850961	10	1850961	T	C	-1.16337	1.9917	0.559257
S10_1855122	10	1855122	G	A	0.162442	0.344917	0.637756
S10_1861957	10	1861957	G	T	-0.477488	0.319605	0.135439
S10_1861963	10	1861963	G	A	0.354748	0.209354	0.0904313
S10_1862007	10	1862007	A	G	0.298719	0.208009	0.151238
S10_1862019	10	1862019	A	G	0.0545358	0.182713	0.76539
S10_1874175	10	1874175	C	A	-0.45315	0.325166	0.163698
S10_1874367	10	1874367	G	A	-0.220068	0.28825	0.445338
S10_1874377	10	1874377	C	T	0.60896	0.610371	0.318632
S10_1876430	10	1876430	G	A	-0.481547	0.325963	0.139856
S10_1886307	10	1886307	T	C	4.47021	4.19747	0.287099
S10_1896499	10	1896499	G	A	0.245193	0.34123	0.472554
S10_1896520	10	1896520	C	T	0.245193	0.34123	0.472554
S10_1896524	10	1896524	C	T	0.0420663	0.15162	0.781486
S10_1896938	10	1896938	C	T	0.0591814	0.19117	0.756938
S10_1896968	10	1896968	C	T	0.0591814	0.19117	0.756938
S10_1896970	10	1896970	G	C	0.0591814	0.19117	0.756938
S10_1900742	10	1900742	A	G	-2.51588	3.33892	0.451296
S10_1907266	10	1907266	C	T	0.0838653	0.197032	0.670445
S10_1920339	10	1920339	A	T	-0.208385	0.183692	0.256843
S10_1921714	10	1921714	A	G	-0.157948	0.189888	0.405689
S10_1928434	10	1928434	A	G	0.250187	0.183086	0.172036
S10_1936642	10	1936642	G	T	0.376404	0.20542	0.0671448
S10_1936766	10	1936766	A	G	-1.77412	2.83872	0.532109
S10_1937988	10	1937988	G	A	0.229884	0.264086	0.384205
S10_1938019	10	1938019	C	A	0.229884	0.264086	0.384205
S10_1938029	10	1938029	T	A	0.273792	0.212443	0.197725
S10_1938055	10	1938055	A	G	0.273792	0.212443	0.197725
S10_1938063	10	1938063	T	G	0.273792	0.212443	0.197725
S10_1939089	10	1939089	A	G	4.19489	2.81617	0.136599
S10_1939090	10	1939090	A	G	2.62327	2.84213	0.356195
S10_1939098	10	1939098	A	G	-1.38717	1.94744	0.476413
S10_1948784	10	1948784	G	T	0.180115	0.409823	0.660383
S10_1948816	10	1948816	G	A	0.0229152	0.266752	0.931557
S10_1962867	10	1962867	A	T	-0.0285456	0.29252	0.922278
S10_1962868	10	1962868	T	A	-0.0285456	0.29252	0.922278
S10_1965039	10	1965039	A	G	3.43476	2.90025	0.236529
S10_1970877	10	1970877	T	C	0.0199166	0.288866	0.945043
S10_1970974	10	1970974	C	T	-0.0122491	0.289046	0.966205
S10_1977001	10	1977001	A	G	0.000735245	0.29666	0.998023
S10_1979282	10	1979282	C	T	0.144818	0.214575	0.499866
S10_1979283	10	1979283	C	G	-0.123742	0.379919	0.744703
S10_1979293	10	1979293	C	T	0.178824	0.251472	0.477155
S10_1987127	10	1987127	T	C	0.0433472	0.151554	0.774913
S10_1987136	10	1987136	A	C	0.095056	0.335626	0.777057
S10_1989915	10	1989915	A	G	0.0673048	0.3357	0.84113
S10_1992300	10	1992300	C	T	-0.0299851	0.319644	0.925278
S10_1993908	10	1993908	G	A	0.142645	0.173929	0.412303
S10_1993921	10	1993921	A	C	0.126951	0.208669	0.543046
S10_1993933	10	1993933	G	A	0.0780562	0.380277	0.837403
S10_1993954	10	1993954	A	T	0.304492	0.170777	0.0748422
S10_2008332	10	2008332	G	A	-0.0767538	0.168778	0.649362
S10_2008333	10	2008333	A	G	-0.0767538	0.168778	0.649362
S10_2008362	10	2008362	G	A	-0.0624707	0.166586	0.707722
S10_2008380	10	2008380	C	T	-0.0624707	0.166586	0.707722
S10_2019205	10	2019205	C	T	-1.38641	2.81547	0.622509
S10_2021337	10	2021337	G	C	0.0584375	0.15564	0.70738
S10_2029603	10	2029603	C	G	0.047791	0.152511	0.754061
S10_2047263	10	2047263	A	G	0.411314	2.6313	0.87581
S10_2047340	10	2047340	G	C	0.0265187	0.268554	0.921356
S10_2049323	10	2049323	T	C	-2.8732	1.97367	0.145718
S10_2064362	10	2064362	A	G	-0.925243	0.309323	0.00283557
S10_2104379	10	2104379	C	T	-0.849615	0.379046	0.0251785
S10_2104381	10	2104381	C	T	-0.849615	0.379046	0.0251785
S10_2104409	10	2104409	G	A	-0.849615	0.379046	0.0251785
S10_2113966	10	2113966	T	C	-0.352259	0.715255	0.62246
S10_2114639	10	2114639	T	C	0.763091	2.59873	0.769083
S10_2114688	10	2114688	A	G	-0.504504	2.62168	0.847434
S10_2114689	10	2114689	A	G	0.176501	1.98615	0.929203
S10_2123998	10	2123998	T	C	-1.09865	2.61747	0.674753
S10_2132873	10	2132873	T	A	0.332825	0.53207	0.531743
S10_2132882	10	2132882	A	T	-0.435197	0.386787	0.260746
S10_2138589	10	2138589	T	G	-0.208386	0.219313	0.342214
S10_2138598	10	2138598	T	C	-0.208386	0.219313	0.342214
S10_2139491	10	2139491	T	C	-0.232331	0.224372	0.300658
S10_2145135	10	2145135	T	C	-0.838742	2.59239	0.746343
S10_2154761	10	2154761	T	C	-2.53681	2.06542	0.219603
S10_2175126	10	2175126	C	T	0.243097	0.291483	0.404446
S10_2175136	10	2175136	A	G	-0.0865336	0.155668	0.578391
S10_2175162	10	2175162	C	T	0.0703754	0.287134	0.806424
S10_2177006	10	2177006	C	T	-0.0781409	0.148361	0.598503
S10_2178888	10	2178888	C	A	-0.111219	0.214843	0.604781
S10_2178914	10	2178914	A	G	-0.111219	0.214843	0.604781
S10_2179440	10	2179440	C	A	-0.0882073	0.218887	0.687034
S10_2215506	10	2215506	T	C	-1.30132	1.97028	0.509077
S10_2215516	10	2215516	T	C	-1.07355	2.79193	0.700661
S10_2222372	10	2222372	C	T	0.159564	0.262007	0.542635
S10_2222374	10	2222374	G	A	0.15863	0.161284	0.325539
S10_2222420	10	2222420	G	A	-0.118226	0.306141	0.699431
S10_2222427	10	2222427	T	G	0.574794	0.36761	0.118175
S10_2231702	10	2231702	T	A	-0.170171	0.188038	0.365658
S10_2257426	10	2257426	A	C	-0.223468	0.201271	0.267097
S10_2264868	10	2264868	A	G	-0.119309	0.205121	0.560909
S10_2271398	10	2271398	A	G	-0.349559	0.279146	0.210724
S10_2274640	10	2274640	A	G	1.9233	1.57695	0.222845
S10_2274657	10	2274657	A	G	1.13328	1.98141	0.567459
S10_2274987	10	2274987	T	C	-0.0532902	2.58544	0.983559
S10_2275111	10	2275111	C	G	-0.477928	0.275462	0.0829964
S10_2275112	10	2275112	G	T	-0.477928	0.275462	0.0829964
S10_2275144	10	2275144	G	C	-0.0309907	0.156375	0.842936
S10_2284073	10	2284073	T	C	-0.356655	0.269544	0.186028
S10_2284149	10	2284149	T	C	4.18187	2.6452	0.114158
S10_2306045	10	2306045	C	G	0.147468	0.150638	0.3278
S10_2308026	10	2308026	T	C	0.153627	0.16997	0.366258
S10_2309050	10	2309050	T	C	-3.45416	2.77338	0.213201
S10_2315609	10	2315609	C	T	-0.233662	0.342054	0.494665
S10_2319392	10	2319392	T	G	-0.406562	0.618262	0.510928
S10_2329036	10	2329036	T	G	-0.0724543	0.160242	0.651238
S10_2340908	10	2340908	G	A	0.0072506	0.323004	0.982095
S10_2342038	10	2342038	G	A	0.306721	1.87249	0.869913
S10_2343512	10	2343512	T	C	0.107525	0.21296	0.613718
S10_2343591	10	2343591	T	C	-0.183109	0.290184	0.528154
S10_2343601	10	2343601	G	T	-0.183109	0.290184	0.528154
S10_2347912	10	2347912	C	T	-0.0860218	0.262851	0.743524
S10_2383566	10	2383566	A	C	1.03791	0.980564	0.290047
S10_2411603	10	2411603	C	A	0.226703	0.152568	0.137564
S10_2415212	10	2415212	T	A	0.375611	0.336566	0.264642
S10_2421981	10	2421981	T	C	0.17219	0.146457	0.239948
S10_2426764	10	2426764	C	T	0.343698	0.569892	0.54656
S10_2426854	10	2426854	A	G	0.21229	2.87562	0.941163
S10_2434779	10	2434779	T	C	0.182888	0.143896	0.203984
S10_2434788	10	2434788	A	G	0.182888	0.143896	0.203984
S10_2434792	10	2434792	C	G	0.188965	0.143779	0.189004
S10_2452531	10	2452531	T	C	0.671789	2.88194	0.815721
S10_2452537	10	2452537	G	T	0.288774	0.611754	0.636982
S10_2459717	10	2459717	T	C	3.31593	2.5773	0.198484
S10_2466098	10	2466098	C	T	0.0242621	0.333438	0.942006
S10_2466142	10	2466142	T	A	0.396183	0.345802	0.252151
S10_2466156	10	2466156	C	T	0.396183	0.345802	0.252151
S10_2484246	10	2484246	T	A	0.0669353	0.206999	0.746479
S10_2484294	10	2484294	T	C	-1.54884	2.50936	0.537205
S10_2486409	10	2486409	G	C	0.0817443	0.274016	0.765511
S10_2486423	10	2486423	A	T	0.0817443	0.274016	0.765511
S10_2489419	10	2489419	T	C	-3.08131	2.79992	0.271335
S10_2489443	10	2489443	A	G	6.44243	2.71062	0.0176224
S10_2513257	10	2513257	G	T	-0.00590937	0.344373	0.986312
S10_2518942	10	2518942	T	G	-0.13313	0.176868	0.451772
S10_2524676	10	2524676	T	G	0.179109	0.324646	0.581253
S10_2560100	10	2560100	C	A	0.436439	0.328094	0.183696
S10_2566908	10	2566908	T	C	0.296143	0.245331	0.227626
S10_2566909	10	2566909	T	G	0.322236	0.243602	0.186154
S10_2580836	10	2580836	G	A	0.35628	0.347803	0.305866
S10_2580842	10	2580842	C	G	0.35628	0.347803	0.305866
S10_2589519	10	2589519	T	C	1.17409	2.66904	0.660095
S10_2596395	10	2596395	G	C	0.149954	0.176137	0.394743
S10_2596437	10	2596437	C	T	0.148066	0.347623	0.670228
S10_2602464	10	2602464	C	G	0.100703	0.270555	0.709803
S10_2621801	10	2621801	A	G	-1.97694	2.67579	0.460158
S10_2640803	10	2640803	T	C	0.294929	0.181204	0.103869
S10_2640820	10	2640820	A	G	-0.72906	1.94974	0.708525
S10_2643175	10	2643175	G	A	0.236633	0.169949	0.164066
S10_2646198	10	2646198	C	T	0.12772	0.15048	0.396187
S10_2651741	10	2651741	T	C	1.28999	0.849201	0.129011
S10_2653098	10	2653098	T	C	0.2773	0.263009	0.29194
S10_2653119	10	2653119	A	G	0.2773	0.263009	0.29194
S10_2653142	10	2653142	T	C	0.2773	0.263009	0.29194
S10_2653261	10	2653261	G	A	0.116598	0.147059	0.428013
S10_2668555	10	2668555	G	A	0.365319	0.359393	0.309601
S10_2668938	10	2668938	G	A	0.111062	0.255491	0.663858
S10_2669530	10	2669530	A	G	0.109015	0.242899	0.653652
S10_2669540	10	2669540	T	A	0.109015	0.242899	0.653652
S10_2669545	10	2669545	A	C	0.109015	0.242899	0.653652
S10_2669549	10	2669549	T	C	0.0459733	0.560613	0.934656
S10_2669755	10	2669755	A	G	-3.19505	2.71951	0.240282
S10_2669759	10	2669759	A	G	-0.297369	2.78522	0.914992
S10_2669856	10	2669856	T	G	0.28888	0.255463	0.258361
S10_2673771	10	2673771	A	T	0.209242	0.255051	0.412156
S10_2690650	10	2690650	C	T	0.183108	0.407246	0.653061
S10_2691526	10	2691526	C	A	0.138985	0.688228	0.839993
S10_2691563	10	2691563	G	A	0.375431	0.303635	0.216532
S10_2691594	10	2691594	G	C	-0.618142	0.360189	0.0863901
S10_2691619	10	2691619	G	A	-0.618142	0.360189	0.0863901
S10_2703221	10	2703221	G	A	-0.14697	0.36112	0.684093
S10_2703236	10	2703236	G	T	-0.0204547	0.146032	0.888628
S10_2703265	10	2703265	T	A	-0.0204547	0.146032	0.888628
S10_2712727	10	2712727	A	G	0.250633	0.306449	0.413597
S10_2714724	10	2714724	T	C	-0.323707	2.08051	0.876382
S10_2714788	10	2714788	A	G	1.87053	2.24013	0.403878
S10_2714814	10	2714814	A	G	0.122964	2.19492	0.955334
S10_2715589	10	2715589	A	G	-1.34451	0.804506	0.0949385
S10_2715681	10	2715681	T	C	0.178793	1.91308	0.925555
S10_2715693	10	2715693	T	C	3.11215	2.69378	0.248193
S10_2737328	10	2737328	T	C	0.115488	0.310926	0.71038
S10_2737993	10	2737993	T	C	0.490882	2.63937	0.852488
S10_2737996	10	2737996	A	G	-3.71354	2.97521	0.212215
S10_2737999	10	2737999	A	G	-3.01461	2.76398	0.275634
S10_2738030	10	2738030	A	G	2.63926	2.63885	0.317436
S10_2760144	10	2760144	T	C	1.28076	1.87385	0.494428
S10_2760161	10	2760161	A	G	-0.61597	2.77036	0.824085
S10_2760167	10	2760167	G	A	-3.37544	2.74625	0.219271
S10_2760183	10	2760183	T	C	-3.37544	2.74625	0.219271
S10_2761050	10	2761050	T	C	0.0126809	0.363458	0.972174
S10_2784867	10	2784867	G	C	0.0961079	0.151626	0.526299
S10_2784905	10	2784905	A	G	0.272468	0.585948	0.642013
S10_2785054	10	2785054	G	C	0.446669	0.590041	0.44919
S10_2790862	10	2790862	T	C	0.0105318	0.149151	0.943719
S10_2790874	10	2790874	A	G	1.6125	2.78838	0.563174
S10_2790906	10	2790906	G	C	0.431941	0.325501	0.18476
S10_2816820	10	2816820	A	G	0.0851235	0.15366	0.5797
S10_2827070	10	2827070	C	G	0.096643	0.148428	0.5151
S10_2830402	10	2830402	A	G	-3.88914	3.49441	0.265948
S10_2859063	10	2859063	T	C	0.295751	2.93667	0.919798
S10_2868480	10	2868480	G	T	-0.119369	0.186388	0.522014
S10_2868487	10	2868487	A	G	-0.119369	0.186388	0.522014
S10_2869304	10	2869304	C	T	-0.171512	0.180293	0.341644
S10_2869378	10	2869378	C	T	0.00332917	0.202088	0.986859
S10_2879573	10	2879573	A	G	0.795233	1.59913	0.619074
S10_2879584	10	2879584	G	A	0.0786635	0.317967	0.804645
S10_2896619	10	2896619	G	A	0.148574	0.308549	0.63023
S10_2896630	10	2896630	A	G	-3.19505	2.71951	0.240282
S10_2897388	10	2897388	C	T	0.378401	0.33617	0.26055
S10_2902793	10	2902793	T	A	0.525716	0.339894	0.122197
S10_2902814	10	2902814	T	C	0.0356732	0.340029	0.916463
S10_2902875	10	2902875	T	G	-0.0887063	0.239646	0.711332
S10_2908980	10	2908980	T	C	-0.779572	1.80845	0.666493
S10_2908986	10	2908986	A	G	5.05004	2.84348	0.0759848
S10_2941949	10	2941949	C	G	0.240731	0.185782	0.195303
S10_2946567	10	2946567	T	C	0.54659	0.330182	0.0981005
S10_2946570	10	2946570	A	G	0.54659	0.330182	0.0981005
S10_2985979	10	2985979	G	C	0.491139	0.344093	0.15374
S10_3000815	10	3000815	A	G	0.0629816	0.213693	0.768252
S10_3002942	10	3002942	A	C	0.406694	0.20581	0.0483757
S10_3002980	10	3002980	A	G	0.375483	0.210463	0.0746632
S10_3006059	10	3006059	C	A	0.39062	0.208952	0.0618074
S10_3006129	10	3006129	A	G	-1.20045	1.97809	0.544051
S10_3006777	10	3006777	A	G	0.324636	0.194262	0.0949569
S10_3006783	10	3006783	T	C	0.324636	0.194262	0.0949569
S10_3020517	10	3020517	A	G	-1.42701	2.63275	0.587903
S10_3024715	10	3024715	T	C	0.0516574	0.153437	0.736425
S10_3025244	10	3025244	G	C	0.122227	0.163251	0.454179
S10_3033678	10	3033678	T	C	-2.50908	2.66489	0.346622
S10_3060024	10	3060024	A	G	0.286607	2.71049	0.915806
S10_3062922	10	3062922	A	G	0.411314	2.6313	0.87581
S10_3073372	10	3073372	T	C	-4.02023	2.86536	0.160861
S10_3077759	10	3077759	A	G	-0.0311246	0.159817	0.84562
S10_3077790	10	3077790	A	G	-0.026802	0.160882	0.867717
S10_3077807	10	3077807	T	A	-0.0311246	0.159817	0.84562
S10_3078618	10	3078618	C	T	0.0374694	0.210695	0.858881
S10_3085149	10	3085149	G	A	-0.0731171	0.163849	0.6555
S10_3085170	10	3085170	T	C	-0.0731171	0.163849	0.6555
S10_3085470	10	3085470	T	C	-2.8125	2.65655	0.289947
S10_3085488	10	3085488	A	G	-0.466926	2.76586	0.865968
S10_3097536	10	3097536	T	C	-0.0304253	0.231883	0.895631
S10_3097805	10	3097805	A	G	1.34639	1.68259	0.423761
S10_3103045	10	3103045	G	C	-0.282578	0.312199	0.365582
S10_3103069	10	3103069	G	A	0.0483853	0.220537	0.826378
S10_3103070	10	3103070	C	A	-0.282578	0.312199	0.365582
S10_3103153	10	3103153	G	A	0.060853	0.156692	0.697817
S10_3158472	10	3158472	T	C	-0.270021	0.159881	0.0914995
S10_3163601	10	3163601	C	T	-0.356326	0.302179	0.238556
S10_3168498	10	3168498	G	A	0.0532953	0.164514	0.746027
S10_3169729	10	3169729	T	C	-1.59203	2.58016	0.537331
S10_3169807	10	3169807	G	A	-0.306988	0.376067	0.414483
S10_3170483	10	3170483	A	T	0.00643572	0.156674	0.967241
S10_3171838	10	3171838	T	C	3.39464	2.57086	0.186943
S10_3178101	10	3178101	G	A	0.681557	2.61353	0.794306
S10_3207950	10	3207950	T	C	2.8293	2.78025	0.309053
S10_3207958	10	3207958	T	C	-0.0282795	2.19391	0.989718
S10_3207963	10	3207963	T	C	2.05287	2.84703	0.471015
S10_3207993	10	3207993	G	A	0.218025	0.228296	0.339764
S10_3214787	10	3214787	C	T	0.195682	0.225938	0.386616
S10_3233230	10	3233230	T	C	0.318582	2.70196	0.90616
S10_3236232	10	3236232	G	A	0.162388	0.345703	0.638632
S10_3252505	10	3252505	T	A	-0.0668495	0.15629	0.668926
S10_3267340	10	3267340	T	C	-3.71354	2.97521	0.212215
S10_3267351	10	3267351	T	C	-0.934347	2.79413	0.738139
S10_3267355	10	3267355	T	C	0.269118	2.68502	0.920179
S10_3267380	10	3267380	T	C	1.53532	1.96634	0.435074
S10_3298071	10	3298071	A	G	1.08166	0.596218	0.069895
S10_3301739	10	3301739	A	T	0.149185	0.255367	0.559197
S10_3316403	10	3316403	G	A	0.0410143	0.197177	0.835259
S10_3316467	10	3316467	A	C	0.080952	0.204143	0.691772
S10_3318326	10	3318326	T	C	0.197104	0.260201	0.448894
S10_3339262	10	3339262	A	G	-0.189619	2.7344	0.944726
S10_3339298	10	3339298	C	A	0.409	1.8429	0.824404
S10_3356327	10	3356327	T	C	0.27771	2.702	0.918155
S10_3372211	10	3372211	A	G	-1.97694	2.67579	0.460158
S10_3373380	10	3373380	A	T	0.997857	0.561529	0.0758154
S10_3397142	10	3397142	C	T	0.217794	0.212992	0.306729
S10_3397181	10	3397181	A	C	0.207549	0.212209	0.328251
S10_3397238	10	3397238	C	T	0.125474	0.215523	0.560551
S10_3435404	10	3435404	T	C	-0.156513	0.547911	0.775192
S10_3435459	10	3435459	G	A	-0.156513	0.547911	0.775192
S10_3454289	10	3454289	G	C	-0.885	0.300018	0.00324109
S10_3454359	10	3454359	A	G	-0.397928	2.70753	0.883179
S10_3462230	10	3462230	T	C	3.34376	1.59941	0.0367718
S10_3472544	10	3472544	C	A	-0.24141	0.227714	0.289292
S10_3472573	10	3472573	A	G	1.05792	2.54631	0.677871
S10_3473080	10	3473080	C	A	-0.187054	0.228371	0.412903
S10_3474180	10	3474180	A	G	1.33347	2.17657	0.540225
S10_3474231	10	3474231	A	G	1.16444	2.69408	0.665658
S10_3474284	10	3474284	T	C	0.74461	1.93402	0.700301
S10_3486119	10	3486119	T	C	-1.16835	2.97268	0.694368
S10_3500332	10	3500332	C	A	0.462739	0.322067	0.151041
S10_3500337	10	3500337	T	G	0.468363	0.321707	0.14569
S10_3500338	10	3500338	C	T	0.468363	0.321707	0.14569
S10_3500339	10	3500339	G	A	0.468363	0.321707	0.14569
S10_3536711	10	3536711	C	T	-0.0519261	0.214734	0.808964
S10_3536829	10	3536829	A	C	0.151718	0.387852	0.695737
S10_3536844	10	3536844	T	C	0.548818	0.280007	0.050225
S10_3566444	10	3566444	A	G	-2.37552	2.92426	0.416752
S10_3572318	10	3572318	C	G	0.153557	0.166139	0.355533
S10_3591845	10	3591845	A	G	-1.5193	2.86918	0.59654
S10_3612269	10	3612269	A	G	0.954471	0.58758	0.10455
S10_3614132	10	3614132	T	C	0.542352	1.61914	0.737711
S10_3614135	10	3614135	T	C	1.68813	1.91143	0.377319
S10_3614163	10	3614163	A	G	-2.89254	1.86472	0.121118
S10_3627634	10	3627634	T	C	2.31629	2.65779	0.38365
S10_3627635	10	3627635	G	A	-1.60014	2.70422	0.554149
S10_3628821	10	3628821	C	T	-0.0232192	0.170678	0.891812
S10_3640574	10	3640574	T	A	0.645759	0.376671	0.086716
S10_3640581	10	3640581	C	T	0.645759	0.376671	0.086716
S10_3647000	10	3647000	A	G	1.49044	2.67704	0.577802
S10_3663721	10	3663721	T	C	-0.0416239	0.167094	0.803322
S10_3666230	10	3666230	T	C	6.64688	2.5793	0.0100843
S10_3667530	10	3667530	C	G	0.807414	0.573209	0.159216
S10_3674968	10	3674968	A	G	-0.0466936	0.164047	0.775973
S10_3674975	10	3674975	C	T	0.070817	0.163169	0.66436
S10_3674979	10	3674979	G	T	-0.0466936	0.164047	0.775973
S10_3675063	10	3675063	G	A	-0.050859	0.159798	0.750335
S10_3685382	10	3685382	T	C	3.39516	1.98156	0.0869012
S10_3685389	10	3685389	A	G	4.03901	2.60367	0.121099
S10_3685398	10	3685398	A	G	1.72993	1.96461	0.37874
S10_3685466	10	3685466	A	G	2.55596	2.00955	0.203652
S10_3707292	10	3707292	G	A	0.0507866	0.387647	0.895787
S10_3707321	10	3707321	G	A	0.0725189	0.213055	0.733632
S10_3724699	10	3724699	A	G	-3.82864	2.90662	0.188017
S10_3730485	10	3730485	A	G	-0.0532902	2.58544	0.983559
S10_3730516	10	3730516	T	C	0.201147	2.86473	0.944034
S10_3739216	10	3739216	G	A	0.178181	0.175277	0.309563
S10_3758082	10	3758082	C	T	-0.0464815	0.285879	0.870868
S10_3758087	10	3758087	G	A	-0.084175	0.814949	0.917751
S10_3758091	10	3758091	T	C	-0.0464815	0.285879	0.870868
S10_3758103	10	3758103	C	A	-0.0464815	0.285879	0.870868
S10_3758142	10	3758142	C	T	-0.0385567	0.277742	0.889614
S10_3772455	10	3772455	A	G	0.0393863	0.231623	0.865004
S10_3775960	10	3775960	T	C	-1.62638	2.78211	0.558936
S10_3780893	10	3780893	A	G	-0.729992	2.78982	0.793626
S10_3794078	10	3794078	A	G	0.800485	0.311906	0.0103954
S10_3825927	10	3825927	A	C	0.949859	2.73431	0.728362
S10_3825978	10	3825978	T	C	3.1899	2.03661	0.117548
S10_3827473	10	3827473	T	C	0.239188	0.221637	0.280721
S10_3828997	10	3828997	C	A	0.184522	0.214792	0.390469
S10_3829083	10	3829083	A	T	-0.0453481	0.239008	0.849549
S10_3838749	10	3838749	A	G	-2.18097	2.82643	0.440482
S10_3838750	10	3838750	A	G	-2.18097	2.82643	0.440482
S10_3842898	10	3842898	T	C	-1.15929	2.86451	0.685765
S10_3848017	10	3848017	T	C	2.43702	2.83295	0.389829
S10_3858274	10	3858274	G	A	1.18149	0.562077	0.0357596
S10_3864339	10	3864339	A	C	0.16029	0.222872	0.472156
S10_3872818	10	3872818	C	T	-0.0386111	0.262291	0.882993
S10_3882192	10	3882192	G	A	0.0158666	0.215577	0.94134
S10_3887284	10	3887284	G	T	0.228319	0.684239	0.738677
S10_3887285	10	3887285	C	T	0.228319	0.684239	0.738677
S10_3930844	10	3930844	A	G	-0.772167	0.31508	0.0143996
S10_3930847	10	3930847	G	C	-0.360383	0.409958	0.379538
S10_3930859	10	3930859	G	C	-0.303055	0.218843	0.166368
S10_3930877	10	3930877	T	C	0.0874686	0.461017	0.849553
S10_3930881	10	3930881	T	G	2.05515	0.756451	0.00668574
S10_3931391	10	3931391	C	T	-0.151757	0.180261	0.400025
S10_3931416	10	3931416	C	T	-0.794499	0.584699	0.174459
S10_3931447	10	3931447	T	C	6.05001	2.57245	0.0188409
S10_3931454	10	3931454	A	G	-0.102266	1.83732	0.955622
S10_3932923	10	3932923	T	A	0.183655	0.330847	0.578926
S10_3933176	10	3933176	A	G	1.48382	2.03956	0.467049
S10_3936235	10	3936235	G	A	0.0252634	0.274534	0.926695
S10_3937525	10	3937525	G	A	-0.109406	0.232886	0.638594
S10_3947609	10	3947609	G	C	-0.0407412	0.2407	0.86562
S10_3949700	10	3949700	C	T	0.471048	0.355139	0.184968
S10_3957306	10	3957306	G	T	0.0429025	0.220641	0.84586
S10_3958710	10	3958710	T	C	0.269118	2.68502	0.920179
S10_3958735	10	3958735	A	G	6.64688	2.5793	0.0100843
S10_3958741	10	3958741	A	C	2.46168	1.97078	0.211875
S10_3971238	10	3971238	A	G	2.07903	2.55032	0.415117
S10_4011597	10	4011597	T	C	-0.544274	0.58208	0.349951
S10_4011601	10	4011601	T	C	-0.881733	0.416432	0.0344351
S10_4011606	10	4011606	A	C	-0.0956274	0.32695	0.769968
S10_4016141	10	4016141	A	G	0.131319	0.330149	0.690879
S10_4017461	10	4017461	T	A	-0.28327	0.245585	0.248954
S10_4017563	10	4017563	G	T	-0.0645866	0.217779	0.766846
S10_4032855	10	4032855	G	A	0.00736592	0.254564	0.976921
S10_4032857	10	4032857	A	G	0.000402852	0.191026	0.998318
S10_4032858	10	4032858	C	A	0.213404	0.32793	0.515325
S10_4032863	10	4032863	A	G	0.0770415	0.206404	0.709024
S10_4032867	10	4032867	A	T	-0.0912735	0.31275	0.770458
S10_4032871	10	4032871	A	G	-0.290098	0.218601	0.184738
S10_4032873	10	4032873	A	G	0.210117	0.20992	0.317059
S10_4032875	10	4032875	G	T	0.0842	0.376103	0.822893
S10_4032883	10	4032883	A	C	0.158455	0.665009	0.811709
S10_4032894	10	4032894	T	C	0.056835	0.198401	0.774572
S10_4032899	10	4032899	C	T	-0.117574	0.294781	0.690073
S10_4032900	10	4032900	C	T	0.313885	0.238366	0.188151
S10_4032903	10	4032903	C	T	-0.0360243	0.291125	0.901541
S10_4044800	10	4044800	C	T	0.220551	0.357826	0.537772
S10_4044812	10	4044812	A	C	0.220551	0.357826	0.537772
S10_4047733	10	4047733	G	C	0.297661	0.18127	0.100834
S10_4047771	10	4047771	C	G	0.297661	0.18127	0.100834
S10_4047779	10	4047779	C	A	-0.0030738	0.244484	0.989971
S10_4047782	10	4047782	T	C	-1.38377	2.69574	0.607823
S10_4048145	10	4048145	A	G	-3.63647	2.74578	0.185627
S10_4048191	10	4048191	C	A	0.343153	0.243686	0.159337
S10_4048213	10	4048213	C	G	0.359661	0.244477	0.141514
S10_4048343	10	4048343	C	T	0.404755	0.238524	0.0899721
S10_4048422	10	4048422	C	G	0.38237	0.257385	0.137647
S10_4051707	10	4051707	G	A	0.37632	0.187261	0.0446962
S10_4051714	10	4051714	T	G	-0.0627024	0.919432	0.94564
S10_4051769	10	4051769	C	T	0.251432	0.257164	0.328415
S10_4058978	10	4058978	C	G	0.0897512	0.335	0.788811
S10_4061107	10	4061107	A	G	6.44243	2.71062	0.0176224
S10_4061136	10	4061136	A	G	-5.6435	2.6428	0.0329282
S10_4068596	10	4068596	A	G	0.246553	0.18322	0.178664
S10_4072017	10	4072017	C	G	0.237097	0.214277	0.268734
S10_4087890	10	4087890	A	G	0.586241	2.70785	0.828637
S10_4105150	10	4105150	C	T	-0.162075	0.146857	0.269978
S10_4107223	10	4107223	T	C	2.97614	2.71881	0.273891
S10_4132680	10	4132680	G	A	1.31821	0.606268	0.0298766
S10_4142946	10	4142946	T	C	0.635535	2.79199	0.819974
S10_4151803	10	4151803	A	G	-0.0655989	0.154077	0.670362
S10_4151807	10	4151807	G	C	-0.112644	0.154505	0.466104
S10_4151809	10	4151809	G	A	-0.112644	0.154505	0.466104
S10_4151815	10	4151815	A	G	-0.280644	0.258531	0.277903
S10_4165859	10	4165859	T	C	0.181153	0.186922	0.332672
S10_4167329	10	4167329	T	C	-0.0532902	2.58544	0.983559
S10_4167332	10	4167332	T	C	-0.189619	2.7344	0.944726
S10_4167381	10	4167381	G	T	-0.0814524	0.169128	0.630176
S10_4171483	10	4171483	A	G	1.41029	0.597039	0.0183284
S10_4171524	10	4171524	T	C	0.153939	0.349016	0.659245
S10_4173674	10	4173674	A	G	-0.220033	0.212031	0.2996
S10_4178285	10	4178285	C	G	-0.306117	0.38025	0.420955
S10_4178357	10	4178357	T	C	-2.8868	2.55658	0.259054
S10_4188751	10	4188751	C	T	-0.168748	0.307971	0.583839
S10_4200360	10	4200360	A	G	0.0542867	0.189259	0.774285
S10_4200893	10	4200893	T	C	-0.0836759	0.19862	0.673622
S10_4200939	10	4200939	G	A	0.147697	0.357214	0.679336
S10_4207634	10	4207634	G	A	0.0223491	0.192097	0.9074
S10_4229523	10	4229523	T	C	1.37817	1.9634	0.482858
S10_4229567	10	4229567	A	G	2.96915	2.77184	0.284301
S10_4232404	10	4232404	A	T	-0.052168	0.186129	0.779312
S10_4233616	10	4233616	T	G	-0.245117	0.251824	0.330567
S10_4233660	10	4233660	A	T	0.807414	0.573209	0.159216
S10_4237419	10	4237419	G	T	-0.462565	0.389382	0.235089
S10_4237423	10	4237423	A	G	-0.462565	0.389382	0.235089
S10_4237490	10	4237490	G	A	-0.462902	0.372387	0.214086
S10_4237526	10	4237526	T	A	-0.53028	0.379218	0.162265
S10_4237622	10	4237622	T	G	-0.168672	0.146217	0.248906
S10_4237632	10	4237632	A	G	0.274312	0.23805	0.249414
S10_4237638	10	4237638	G	T	0.567135	0.385078	0.141073
S10_4237639	10	4237639	A	G	1.94677	0.835219	0.0199262
S10_4239887	10	4239887	G	T	-0.527943	0.387127	0.172903
S10_4244416	10	4244416	A	G	-0.0532902	2.58544	0.983559
S10_4262856	10	4262856	T	C	-0.395648	0.387023	0.306851
S10_4262868	10	4262868	T	C	-0.395648	0.387023	0.306851
S10_4262869	10	4262869	T	C	-0.395648	0.387023	0.306851
S10_4269319	10	4269319	T	G	-3.88914	3.49441	0.265948
S10_4274349	10	4274349	G	T	-0.102317	0.213371	0.63165
S10_4274382	10	4274382	T	C	-0.11074	0.214464	0.6057
S10_4290665	10	4290665	C	T	-0.162695	0.159775	0.308751
S10_4292326	10	4292326	C	T	-0.0672938	0.37863	0.858965
S10_4293931	10	4293931	C	T	-0.229675	0.18257	0.208633
S10_4293970	10	4293970	G	A	-0.0856148	0.167968	0.610349
S10_4294013	10	4294013	A	G	-0.216054	0.189554	0.254595
S10_4306977	10	4306977	C	G	-0.057289	0.216524	0.791375
S10_4306997	10	4306997	C	A	-0.057289	0.216524	0.791375
S10_4307023	10	4307023	A	T	-0.057289	0.216524	0.791375
S10_4307032	10	4307032	C	T	-0.057289	0.216524	0.791375
S10_4309571	10	4309571	T	C	1.72838	2.7809	0.534377
S10_4322401	10	4322401	T	C	-1.09897	2.79087	0.693817
S10_4338064	10	4338064	A	G	2.99873	2.69862	0.266701
S10_4354584	10	4354584	T	C	-0.080448	0.176647	0.648891
S10_4354629	10	4354629	A	G	-0.186987	0.138147	0.176138
S10_4355761	10	4355761	G	C	0.383316	0.442641	0.386677
S10_4355765	10	4355765	T	G	0.0878472	0.700857	0.900273
S10_4358717	10	4358717	C	T	-0.159153	0.194608	0.413626
S10_4383202	10	4383202	C	G	0.0087441	0.164554	0.957631
S10_4415435	10	4415435	T	C	-0.126259	0.159405	0.428478
S10_4415461	10	4415461	G	T	-0.388488	0.374799	0.300166
S10_4425516	10	4425516	G	A	-0.226968	0.34014	0.504723
S10_4444743	10	4444743	G	T	-0.510313	0.378611	0.177959
S10_4444748	10	4444748	G	C	-0.142459	0.194105	0.463135
S10_4444782	10	4444782	C	T	1.40073	0.540163	0.00962513
S10_4466256	10	4466256	T	C	1.4053	0.599903	0.019315
S10_4466276	10	4466276	A	G	1.4053	0.599903	0.019315
S10_4475391	10	4475391	A	C	-0.0913288	0.195553	0.640564
S10_4475778	10	4475778	A	G	0.616579	2.95536	0.834772
S10_4475792	10	4475792	C	A	0.164469	0.357817	0.645853
S10_4478188	10	4478188	A	G	-0.402564	1.80198	0.823261
S10_4479548	10	4479548	C	T	0.0998225	0.297407	0.737199
S10_4479556	10	4479556	A	G	0.0998225	0.297407	0.737199
S10_4496638	10	4496638	A	C	-0.312566	0.385705	0.417885
S10_4496739	10	4496739	T	C	-4.21412	2.72384	0.122097
S10_4512032	10	4512032	A	G	1.43539	0.606139	0.0180383
S10_4520938	10	4520938	T	C	-0.42602	2.95533	0.885404
S10_4520960	10	4520960	A	G	-0.338187	2.76525	0.902683
S10_4529225	10	4529225	A	G	-0.0940445	0.389496	0.809246
S10_4556565	10	4556565	C	T	-0.616252	0.361767	0.0887422
S10_4556603	10	4556603	G	A	-0.027693	0.392599	0.943777
S10_4575309	10	4575309	G	A	-0.623003	2.84991	0.826996
S10_4575318	10	4575318	T	C	-0.491496	2.78426	0.85991
S10_4575357	10	4575357	T	C	-4.58091	2.62239	0.0809191
S10_4575388	10	4575388	T	C	-0.146744	0.199914	0.463069
S10_4575396	10	4575396	C	G	-0.146744	0.199914	0.463069
S10_4579693	10	4579693	G	A	-0.49733	0.366936	0.175558
S10_4579729	10	4579729	G	T	-0.0378333	0.235091	0.872175
S10_4579777	10	4579777	G	A	-0.0208688	0.235541	0.929415
S10_4581980	10	4581980	C	T	-0.548632	0.679167	0.419365
S10_4590711	10	4590711	T	C	-0.49733	0.366936	0.175558
S10_4594707	10	4594707	A	G	-1.49209	2.70813	0.581758
S10_4594773	10	4594773	T	C	-0.712111	0.627813	0.256906
S10_4594804	10	4594804	T	A	-0.712111	0.627813	0.256906
S10_4601191	10	4601191	C	G	-0.0962325	0.202098	0.634041
S10_4601217	10	4601217	T	C	-0.088772	0.202862	0.661757
S10_4606519	10	4606519	A	C	-0.189062	0.404482	0.640285
S10_4606540	10	4606540	A	C	-0.0689662	0.188598	0.71467
S10_4606542	10	4606542	T	C	-0.0689662	0.188598	0.71467
S10_4612104	10	4612104	A	G	1.21025	0.581069	0.03748
S10_4612179	10	4612179	G	A	1.31821	0.606268	0.0298766
S10_4612180	10	4612180	A	G	1.31821	0.606268	0.0298766
S10_4612181	10	4612181	A	C	1.31821	0.606268	0.0298766
S10_4621209	10	4621209	C	T	0.448806	0.331125	0.175545
S10_4621709	10	4621709	T	C	-3.12489	2.8222	0.268406
S10_4636095	10	4636095	G	A	0.612068	0.567081	0.280657
S10_4636096	10	4636096	A	T	0.612068	0.567081	0.280657
S10_4636097	10	4636097	A	C	0.561043	0.536401	0.295799
S10_4637000	10	4637000	A	G	1.99191	2.74842	0.468748
S10_4649168	10	4649168	T	A	0.0687132	0.244722	0.778927
S10_4649173	10	4649173	G	T	0.0557605	0.228639	0.807365
S10_4649175	10	4649175	G	T	0.0557605	0.228639	0.807365
S10_4649193	10	4649193	T	A	0.0557605	0.228639	0.807365
S10_4649207	10	4649207	A	G	0.0557605	0.228639	0.807365
S10_4652652	10	4652652	G	C	-0.0158701	0.397781	0.968182
S10_4652653	10	4652653	T	G	-0.0158701	0.397781	0.968182
S10_4652658	10	4652658	G	A	-0.0158701	0.397781	0.968182
S10_4679501	10	4679501	T	C	5.32503	2.87154	0.063924
S10_4688784	10	4688784	A	G	-0.393047	2.52591	0.87637
S10_4740115	10	4740115	A	G	0.0408287	0.295066	0.88997
S10_4748162	10	4748162	A	G	5.98732	2.76233	0.0303935
S10_4748175	10	4748175	T	C	6.09279	2.61857	0.0201436
S10_4765760	10	4765760	T	C	0.0144921	0.234472	0.950726
S10_4765762	10	4765762	C	T	0.0346952	0.2377	0.883976
S10_4779093	10	4779093	G	A	0.252095	0.439232	0.566112
S10_4779105	10	4779105	A	G	0.363566	0.468392	0.437783
S10_4779117	10	4779117	A	G	0.363566	0.468392	0.437783
S10_4780344	10	4780344	G	C	0.034733	0.340286	0.918718
S10_4783288	10	4783288	A	G	-0.0371254	0.134639	0.782795
S10_4784024	10	4784024	T	G	-0.00876911	0.163575	0.957256
S10_4791724	10	4791724	T	C	-0.00681732	0.169027	0.967834
S10_4791740	10	4791740	G	A	0.34674	0.553047	0.530803
S10_4794994	10	4794994	T	A	-0.0698785	0.180176	0.698207
S10_4807805	10	4807805	A	G	-1.59203	2.58016	0.537331
S10_4808478	10	4808478	T	C	-0.115832	0.17692	0.512776
S10_4808480	10	4808480	A	G	-0.115832	0.17692	0.512776
S10_4808498	10	4808498	A	G	-0.115832	0.17692	0.512776
S10_4808811	10	4808811	G	T	-0.0631521	0.157856	0.689181
S10_4815648	10	4815648	C	A	-0.101769	0.180708	0.573423
S10_4815658	10	4815658	A	G	-0.101769	0.180708	0.573423
S10_4815659	10	4815659	G	A	-0.101769	0.180708	0.573423
S10_4818818	10	4818818	G	A	-0.403037	0.377619	0.286046
S10_4818820	10	4818820	G	A	-0.403037	0.377619	0.286046
S10_4818837	10	4818837	A	G	0.0157352	0.177469	0.929364
S10_4821857	10	4821857	T	C	-4.8036	2.65307	0.0704551
S10_4825226	10	4825226	T	G	-0.234066	0.35744	0.512696
S10_4839690	10	4839690	A	G	4.7783	4.16041	0.250985
S10_4839714	10	4839714	A	G	1.17039	2.83451	0.679749
S10_4839736	10	4839736	A	G	-1.99511	2.70273	0.460547
S10_4840926	10	4840926	C	G	-0.0866041	0.211274	0.681943
S10_4866623	10	4866623	A	G	0.0735516	0.26274	0.779571
S10_4866625	10	4866625	G	T	0.0735516	0.26274	0.779571
S10_4866709	10	4866709	T	C	0.0176208	0.355779	0.960507
S10_4870987	10	4870987	T	C	0.828775	2.63869	0.75351
S10_4875226	10	4875226	T	C	-3.88914	3.49441	0.265948
S10_4875255	10	4875255	T	C	4.18187	2.6452	0.114158
S10_4875256	10	4875256	T	C	-0.108459	0.406986	0.789905
S10_4894439	10	4894439	T	C	-0.623003	2.84991	0.826996
S10_4894452	10	4894452	T	C	-4.02023	2.86536	0.160861
S10_4895167	10	4895167	A	C	-0.154072	0.204686	0.451763
S10_4907968	10	4907968	C	G	-0.0212582	0.200091	0.915407
S10_4913999	10	4913999	A	G	-0.0411179	0.20627	0.84203
S10_4914004	10	4914004	A	G	0.22046	2.79597	0.937166
S10_4914010	10	4914010	G	A	-0.0411179	0.20627	0.84203
S10_4935771	10	4935771	A	G	0.0375579	0.223958	0.866847
S10_4935779	10	4935779	T	C	0.116313	0.255043	0.648434
S10_4935783	10	4935783	T	C	0.26992	0.237607	0.256184
S10_4935790	10	4935790	T	C	-0.409666	0.259787	0.115075
S10_4935791	10	4935791	T	C	-0.405927	0.262586	0.122395
S10_4935796	10	4935796	T	C	0.0657502	0.302021	0.827699
S10_4935798	10	4935798	T	C	-0.0992727	0.350657	0.777145
S10_4935799	10	4935799	G	A	0.149974	0.351486	0.669685
S10_4935803	10	4935803	C	T	-0.735227	0.471582	0.119244
S10_4935805	10	4935805	A	G	-0.312232	0.34516	0.365859
S10_4935811	10	4935811	T	C	-0.0140456	0.363187	0.969157
S10_4935815	10	4935815	T	C	-0.525872	0.362316	0.146924
S10_4935816	10	4935816	G	A	-0.604698	0.473767	0.202074
S10_4935818	10	4935818	A	G	0.382392	0.284761	0.179572
S10_4935826	10	4935826	T	C	0.0386205	0.264017	0.883724
S10_4935844	10	4935844	A	G	0.120329	0.114557	0.293756
S10_4945329	10	4945329	T	C	10.0331	2.64693	0.000157813
S10_4946979	10	4946979	C	T	-0.0431374	0.40105	0.914362
S10_4990953	10	4990953	A	G	1.81704	2.70636	0.502097
S10_4991969	10	4991969	A	G	-0.491496	2.78426	0.85991
S10_4994867	10	4994867	G	C	-0.211281	0.286813	0.461479
S10_5000763	10	5000763	C	A	0.27391	0.359901	0.446764
S10_5032582	10	5032582	T	C	-0.638362	1.42103	0.65335
S10_5048402	10	5048402	A	G	0.00578785	1.93296	0.997611
S10_5048467	10	5048467	C	A	0.0881757	0.339061	0.794863
S10_5048501	10	5048501	T	C	-0.37944	2.70307	0.888388
S10_5048520	10	5048520	G	T	0.0881757	0.339061	0.794863
S10_5048522	10	5048522	T	A	-0.0526025	0.172242	0.760115
S10_5072524	10	5072524	T	C	-1.85443	1.31958	0.160186
S10_5076302	10	5076302	A	G	0.855913	2.88695	0.766917
S10_5076328	10	5076328	A	G	-0.970621	1.96411	0.62127
S10_5090532	10	5090532	C	T	-0.304181	0.349223	0.383916
S10_5093849	10	5093849	A	G	0.0846068	0.169132	0.616996
S10_5099482	10	5099482	G	A	0.188228	0.343079	0.583351
S10_5099607	10	5099607	C	A	0.0260121	0.550005	0.962287
S10_5102093	10	5102093	G	A	-0.0373545	0.266053	0.888366
S10_5115658	10	5115658	G	A	0.0317241	0.171449	0.853233
S10_5137629	10	5137629	A	G	-0.110897	0.16522	0.502216
S10_5137714	10	5137714	G	A	-1.15929	2.86451	0.685765
S10_5145217	10	5145217	T	C	-0.163981	0.255121	0.520503
S10_5145331	10	5145331	A	G	-0.135835	0.25232	0.59044
S10_5151817	10	5151817	C	G	-0.0168415	0.187567	0.92847
S10_5157624	10	5157624	A	C	0.0870271	0.228658	0.703568
S10_5157685	10	5157685	C	A	-0.0314674	0.178556	0.860141
S10_5158639	10	5158639	A	C	-0.0655044	0.258525	0.80002
S10_5159182	10	5159182	T	C	2.75723	2.70453	0.308177
S10_5159197	10	5159197	A	G	-0.0775753	0.175051	0.657732
S10_5182691	10	5182691	G	A	-0.0273407	0.225509	0.903521
S10_5198978	10	5198978	A	G	-1.97694	2.67579	0.460158
S10_5199503	10	5199503	C	G	0.0613719	0.174283	0.724796
S10_5199853	10	5199853	T	A	0.0181484	0.180552	0.919951
S10_5199867	10	5199867	A	G	0.0815713	0.18004	0.650577
S10_5199944	10	5199944	A	C	0.0482795	0.180565	0.789223
S10_5199961	10	5199961	C	T	0.0482795	0.180565	0.789223
S10_5199963	10	5199963	C	G	0.0482795	0.180565	0.789223
S10_5201348	10	5201348	G	A	-0.331334	0.333315	0.320395
S10_5209145	10	5209145	G	T	-0.379112	0.362379	0.29569
S10_5209146	10	5209146	A	T	-0.379112	0.362379	0.29569
S10_5209204	10	5209204	A	G	-2.64714	2.67148	0.321939
S10_5209779	10	5209779	A	T	0.00283628	0.257683	0.99122
S10_5209787	10	5209787	G	C	-0.0472161	0.177774	0.790596
S10_5209849	10	5209849	C	G	-0.0353703	0.17008	0.835293
S10_5210664	10	5210664	T	G	-1.06948	1.65549	0.518389
S10_5216193	10	5216193	A	G	0.089352	0.213894	0.676213
S10_5217415	10	5217415	G	A	-0.204662	0.13668	0.134558
S10_5217433	10	5217433	G	A	-0.192037	0.109628	0.0800795
S10_5217496	10	5217496	A	G	0.0338472	0.167604	0.839992
S10_5217497	10	5217497	C	T	0.0338472	0.167604	0.839992
S10_5226020	10	5226020	A	G	-0.505013	0.358068	0.158685
S10_5226022	10	5226022	G	A	-0.505013	0.358068	0.158685
S10_5247292	10	5247292	C	A	0.0287077	0.189704	0.879742
S10_5247343	10	5247343	T	C	0.39272	0.253268	0.121258
S10_5247378	10	5247378	C	T	-0.267074	0.219147	0.223197
S10_5248238	10	5248238	C	G	-0.143446	0.235449	0.542477
S10_5248332	10	5248332	G	C	-0.0160444	0.187056	0.931661
S10_5248377	10	5248377	T	C	0.15274	0.188265	0.41735
S10_5260977	10	5260977	C	A	-0.0371367	0.219931	0.865938
S10_5293836	10	5293836	T	C	0.846042	1.1103	0.446211
S10_5293837	10	5293837	T	C	-0.407526	0.402487	0.311494
S10_5293838	10	5293838	T	C	0.0391019	0.196609	0.842389
S10_5293839	10	5293839	T	C	-0.0167128	0.177767	0.925113
S10_5293840	10	5293840	C	T	0.233308	0.158777	0.141984
S10_5294320	10	5294320	A	C	0.23054	0.61646	0.708489
S10_5339286	10	5339286	G	A	-1.01679	0.589255	0.0846852
S10_5342641	10	5342641	A	C	0.0961109	0.250387	0.701158
S10_5348347	10	5348347	A	T	-0.0408774	0.261148	0.875642
S10_5348350	10	5348350	A	G	-0.0667432	0.257167	0.795269
S10_5348351	10	5348351	A	G	-0.117776	0.259071	0.649472
S10_5348358	10	5348358	C	T	0.345712	0.326291	0.289576
S10_5352516	10	5352516	T	A	0.0200229	0.161612	0.901419
S10_5363634	10	5363634	A	T	0.0359468	0.137744	0.794161
S10_5363639	10	5363639	C	T	0.04709	0.127357	0.711636
S10_5363673	10	5363673	T	C	0.0272866	0.132597	0.836993
S10_5372032	10	5372032	C	T	0.123377	0.171027	0.470811
S10_5374433	10	5374433	C	T	0.0238281	0.165609	0.885618
S10_5374443	10	5374443	G	A	0.97269	0.610534	0.111383
S10_5375177	10	5375177	T	C	0.170105	0.253974	0.503132
S10_5377566	10	5377566	A	G	1.16938	2.64644	0.658663
S10_5377588	10	5377588	T	C	-0.338187	2.76525	0.902683
S10_5386480	10	5386480	G	A	0.0847582	0.296001	0.774664
S10_5388463	10	5388463	A	G	0.167311	0.168905	0.322097
S10_5389165	10	5389165	C	T	0.373272	0.29802	0.210629
S10_5389171	10	5389171	G	A	0.373272	0.29802	0.210629
S10_5389196	10	5389196	C	A	0.113891	0.171039	0.505617
S10_5389447	10	5389447	A	G	0.453525	0.287716	0.115222
S10_5394833	10	5394833	C	T	0.118245	0.248187	0.63385
S10_5395742	10	5395742	C	A	-0.310624	0.3668	0.397248
S10_5395743	10	5395743	A	C	-0.310624	0.3668	0.397248
S10_5396425	10	5396425	T	C	0.413618	3.03624	0.891665
S10_5396441	10	5396441	A	G	1.05792	2.54631	0.677871
S10_5396553	10	5396553	A	G	-0.301885	0.35176	0.390946
S10_5396583	10	5396583	C	G	-0.301885	0.35176	0.390946
S10_5399809	10	5399809	G	A	0.982597	0.646457	0.128781
S10_5402198	10	5402198	T	C	0.152704	0.172505	0.376217
S10_5403236	10	5403236	G	A	0.087088	0.163618	0.594641
S10_5414892	10	5414892	A	T	0.103669	0.169341	0.540525
S10_5425483	10	5425483	A	T	0.0652348	0.161239	0.685854
S10_5425488	10	5425488	A	T	0.0652348	0.161239	0.685854
S10_5432030	10	5432030	A	T	0.0554208	0.161661	0.731792
S10_5432042	10	5432042	G	A	-0.16018	0.358732	0.655303
S10_5434942	10	5434942	T	A	0.882943	0.641194	0.168759
S10_5436788	10	5436788	T	C	-0.177269	0.261105	0.49732
S10_5456218	10	5456218	A	G	-3.57802	2.74102	0.19202
S10_5474973	10	5474973	A	C	0.318295	0.217888	0.144326
S10_5490633	10	5490633	C	T	0.0984052	0.191708	0.60783
S10_5501830	10	5501830	C	T	-0.246266	0.35494	0.487926
S10_5501855	10	5501855	G	C	0.448637	0.335836	0.181842
S10_5502909	10	5502909	C	T	-0.713032	0.741178	0.33623
S10_5502934	10	5502934	C	A	-0.713032	0.741178	0.33623
S10_5502935	10	5502935	C	A	-0.713032	0.741178	0.33623
S10_5506656	10	5506656	T	C	-0.0932554	0.222848	0.675678
S10_5507796	10	5507796	G	A	-0.194896	0.35779	0.586045
S10_5509660	10	5509660	G	A	-0.239761	0.350893	0.494556
S10_5515402	10	5515402	G	C	0.274682	0.173041	0.112689
S10_5516702	10	5516702	A	G	0.193453	0.178513	0.278717
S10_5517812	10	5517812	T	A	0.177177	0.177883	0.319435
S10_5517814	10	5517814	C	G	0.184884	0.177846	0.298748
S10_5519227	10	5519227	G	A	0.17493	0.163649	0.285315
S10_5519303	10	5519303	T	C	0.303594	0.32635	0.352418
S10_5524759	10	5524759	T	C	0.0932496	0.26933	0.729232
S10_5524783	10	5524783	T	C	-7.69125	3.29506	0.0197505
S10_5528558	10	5528558	C	A	0.0959292	0.26727	0.719716
S10_5528585	10	5528585	C	T	0.191514	0.160312	0.232467
S10_5543625	10	5543625	C	T	0.711987	0.622745	0.25314
S10_5543678	10	5543678	T	C	-2.51986	1.09062	0.0210303
S10_5544521	10	5544521	A	C	0.248131	0.202023	0.2196
S10_5544522	10	5544522	T	C	0.0182847	0.310702	0.953082
S10_5544523	10	5544523	C	A	0.0182847	0.310702	0.953082
S10_5545037	10	5545037	G	A	-0.410089	0.392501	0.296321
S10_5545054	10	5545054	A	G	0.0860752	0.232987	0.711863
S10_5545603	10	5545603	C	T	-0.459505	0.392522	0.241973
S10_5550715	10	5550715	C	T	0.16054	0.166636	0.335533
S10_5550742	10	5550742	T	A	0.270334	0.539122	0.616157
S10_5552080	10	5552080	G	A	-0.114589	0.333361	0.731102
S10_5558878	10	5558878	T	C	-1.99511	2.70273	0.460547
S10_5561670	10	5561670	G	A	-0.396713	0.382188	0.299477
S10_5561729	10	5561729	A	G	0.681557	2.61353	0.794306
S10_5561737	10	5561737	C	T	0.074597	0.170084	0.661037
S10_5561783	10	5561783	A	G	-0.366218	1.89034	0.846419
S10_5570156	10	5570156	C	T	1.13257	0.635351	0.0749046
S10_5571554	10	5571554	A	G	0.0805023	0.228333	0.724476
S10_5571573	10	5571573	G	A	0.278901	0.264574	0.292025
S10_5571591	10	5571591	A	G	0.251178	0.165846	0.130156
S10_5580829	10	5580829	T	C	0.602511	0.631548	0.340264
S10_5582816	10	5582816	A	G	3.39464	2.57086	0.186943
S10_5582833	10	5582833	T	C	-0.769227	2.76936	0.781241
S10_5582846	10	5582846	A	G	1.99191	2.74842	0.468748
S10_5583699	10	5583699	T	C	2.54523	2.88875	0.378449
S10_5583717	10	5583717	A	G	-1.9008	1.86975	0.309544
S10_5584259	10	5584259	T	C	-0.9377	1.34629	0.486247
S10_5584268	10	5584268	A	G	-0.15232	0.352379	0.665629
S10_5584307	10	5584307	T	C	-0.15232	0.352379	0.665629
S10_5584414	10	5584414	A	T	-0.385952	0.330217	0.242723
S10_5584461	10	5584461	T	C	-0.417726	0.320865	0.193208
S10_5584465	10	5584465	T	C	-3.53823	3.28635	0.281856
S10_5600788	10	5600788	C	T	-0.478313	0.343153	0.163613
S10_5600791	10	5600791	G	T	0.521228	0.666064	0.434046
S10_5600806	10	5600806	C	T	0.521228	0.666064	0.434046
S10_5600809	10	5600809	C	T	0.823732	0.508902	0.105786
S10_5600820	10	5600820	C	T	-0.0305225	0.291422	0.916602
S10_5600872	10	5600872	A	G	0.160565	0.142319	0.259459
S10_5600877	10	5600877	T	C	-0.130255	0.208961	0.533175
S10_5600878	10	5600878	C	T	-0.00624453	0.283858	0.982453
S10_5600882	10	5600882	G	A	0.116911	0.237241	0.622246
S10_5600890	10	5600890	C	A	-0.550164	0.475315	0.247309
S10_5606615	10	5606615	A	C	-0.143664	0.355126	0.685885
S10_5606630	10	5606630	T	C	-0.0472168	0.153967	0.759149
S10_5628787	10	5628787	T	C	1.79518	2.06591	0.385047
S10_5629467	10	5629467	C	G	0.077261	0.226109	0.732638
S10_5633263	10	5633263	T	C	0.250608	0.409215	0.540381
S10_5635185	10	5635185	A	G	-2.5019	2.68178	0.351046
S10_5635255	10	5635255	C	G	-0.153813	0.378906	0.684859
S10_5646983	10	5646983	C	A	0.309398	0.6749	0.646722
S10_5647010	10	5647010	T	C	-0.135943	0.265248	0.608387
S10_5654686	10	5654686	T	C	-2.61472	2.78227	0.34752
S10_5660760	10	5660760	G	T	0.00508536	0.138613	0.97074
S10_5668984	10	5668984	T	C	-0.05938	0.170097	0.727079
S10_5671593	10	5671593	G	A	0.458146	0.405649	0.258948
S10_5671632	10	5671632	G	A	0.10972	0.242436	0.650939
S10_5671635	10	5671635	G	A	0.0476964	0.233473	0.838161
S10_5674135	10	5674135	A	T	0.0600983	0.175384	0.73191
S10_5683381	10	5683381	T	A	-0.0701598	0.15995	0.661005
S10_5684182	10	5684182	G	A	0.251427	0.340518	0.460436
S10_5688950	10	5688950	A	G	0.173388	0.244522	0.478407
S10_5689130	10	5689130	G	A	-0.247772	0.242774	0.307657
S10_5689132	10	5689132	C	A	-0.0400826	0.311554	0.897653
S10_5702881	10	5702881	A	C	0.973588	0.54843	0.0761133
S10_5702888	10	5702888	A	C	-0.487087	0.407937	0.232703
S10_5702891	10	5702891	A	C	-0.400196	0.370986	0.280922
S10_5702895	10	5702895	A	C	-0.194599	0.593221	0.74294
S10_5718882	10	5718882	T	C	5.05004	2.84348	0.0759848
S10_5718899	10	5718899	A	G	-0.267031	0.38801	0.491457
S10_5718906	10	5718906	C	T	-0.267031	0.38801	0.491457
S10_5728276	10	5728276	G	T	-0.0506994	0.25658	0.843394
S10_5757335	10	5757335	A	G	0.0749642	1.24547	0.952015
S10_5757383	10	5757383	A	G	-1.55286	1.27473	0.22339
S10_5760257	10	5760257	C	G	0.648837	0.421882	0.124322
S10_5760261	10	5760261	T	A	0.668956	0.417353	0.10923
S10_5760264	10	5760264	G	A	-0.00134424	0.294211	0.996355
S10_5760293	10	5760293	A	G	0.648837	0.421882	0.124322
S10_5763798	10	5763798	C	A	0.0220133	0.233717	0.924976
S10_5778434	10	5778434	G	T	0.227379	0.243155	0.349914
S10_5783150	10	5783150	G	A	0.0114454	0.23494	0.961153
S10_5787441	10	5787441	G	C	-0.0762268	0.334082	0.819555
S10_5787452	10	5787452	C	A	-1.33558	1.60782	0.406323
S10_5787469	10	5787469	C	T	0.128188	0.279576	0.646669
S10_5791856	10	5791856	C	T	0.926455	0.666717	0.164914
S10_5798269	10	5798269	C	T	-0.329112	0.382632	0.389892
S10_5804835	10	5804835	A	T	0.0951011	0.115782	0.411593
S10_5804851	10	5804851	A	G	-0.106488	0.3641	0.769977
S10_5804855	10	5804855	C	T	-0.106488	0.3641	0.769977
S10_5817519	10	5817519	C	A	0.769809	0.681727	0.259037
S10_5817577	10	5817577	T	C	0.22814	0.228913	0.319147
S10_5820283	10	5820283	G	A	0.120682	0.235187	0.607951
S10_5820303	10	5820303	G	T	0.120682	0.235187	0.607951
S10_5824322	10	5824322	G	T	0.116062	0.235656	0.622451
S10_5824350	10	5824350	T	G	0.116062	0.235656	0.622451
S10_5824351	10	5824351	C	T	0.116062	0.235656	0.622451
S10_5835553	10	5835553	A	G	0.160876	0.268019	0.548458
S10_5837601	10	5837601	A	G	-2.18097	2.82643	0.440482
S10_5854130	10	5854130	C	A	0.329171	0.383463	0.390833
S10_5854365	10	5854365	A	G	-3.88914	3.49441	0.265948
S10_5860071	10	5860071	C	T	0.0833983	0.283555	0.768719
S10_5870213	10	5870213	T	A	-0.0212495	0.286255	0.940837
S10_5870243	10	5870243	G	A	-0.0389287	0.283303	0.89073
S10_5883334	10	5883334	T	C	-0.0532902	2.58544	0.983559
S10_5891082	10	5891082	G	A	-0.22225	0.162518	0.171712
S10_5891133	10	5891133	T	C	-0.1541	0.156546	0.32513
S10_5904091	10	5904091	C	G	-0.133527	0.212955	0.530765
S10_5904167	10	5904167	T	C	-0.00611764	0.155028	0.968529
S10_5904737	10	5904737	T	G	0.156586	0.541509	0.772504
S10_5904826	10	5904826	C	A	-0.0311287	0.160859	0.846588
S10_5907575	10	5907575	G	A	0.253962	0.271282	0.349382
S10_5914221	10	5914221	G	A	-0.0166717	0.154908	0.914312
S10_5914223	10	5914223	G	C	-0.0465784	0.324173	0.885774
S10_5914225	10	5914225	A	G	0.414101	0.353037	0.241041
S10_5951584	10	5951584	A	G	6.10422	2.83377	0.0314307
S10_5951611	10	5951611	A	G	-3.15951	2.8111	0.261264
S10_5951615	10	5951615	A	G	-1.28939	2.94312	0.661391
S10_5951617	10	5951617	A	G	-5.56402	2.63606	0.0350017
S10_5955313	10	5955313	T	G	-0.132874	0.173593	0.444162
S10_5961553	10	5961553	A	G	-2.97175	1.90203	0.118456
S10_5961569	10	5961569	T	C	-3.74015	2.78738	0.179909
S10_5970065	10	5970065	A	G	0.382348	0.748996	0.609809
S10_5974027	10	5974027	G	A	0.0736546	0.2172	0.734586
S10_5974469	10	5974469	A	G	1.99686	2.68301	0.456864
S10_5974517	10	5974517	G	A	-0.289762	0.382461	0.448823
S10_5999558	10	5999558	T	C	-0.491496	2.78426	0.85991
S10_5999588	10	5999588	T	C	6.64688	2.5793	0.0100843
S10_6005713	10	6005713	T	C	4.47021	4.19747	0.287099
S10_6005738	10	6005738	T	C	-0.189619	2.7344	0.944726
S10_6013115	10	6013115	G	C	0.0774352	0.148331	0.601736
S10_6030425	10	6030425	T	A	0.246891	0.396851	0.533978
S10_6030441	10	6030441	G	C	0.246891	0.396851	0.533978
S10_6039371	10	6039371	A	C	-0.497922	0.47053	0.29017
S10_6039377	10	6039377	G	C	-0.497922	0.47053	0.29017
S10_6039446	10	6039446	G	A	0.360798	0.396066	0.362503
S10_6039474	10	6039474	A	G	0.360798	0.396066	0.362503
S10_6039671	10	6039671	C	T	0.385439	0.39005	0.323263
S10_6039751	10	6039751	G	A	0.365622	0.396975	0.357224
S10_6039765	10	6039765	C	G	0.365622	0.396975	0.357224
S10_6039943	10	6039943	A	G	0.385444	0.386527	0.31887
S10_6040067	10	6040067	G	A	0.411968	0.398382	0.301296
S10_6040098	10	6040098	A	G	0.411968	0.398382	0.301296
S10_6044473	10	6044473	A	G	0.332512	0.252961	0.188936
S10_6046963	10	6046963	G	A	0.164402	0.259431	0.526395
S10_6047042	10	6047042	A	G	0.109429	0.393518	0.780999
S10_6048324	10	6048324	A	G	-0.14992	0.371898	0.686931
S10_6067914	10	6067914	A	G	-0.0690866	0.331233	0.834816
S10_6071326	10	6071326	A	T	0.240002	0.273186	0.379831
S10_6071343	10	6071343	G	A	-0.608922	0.265011	0.0217484
S10_6087268	10	6087268	G	C	-0.16184	0.394167	0.681447
S10_6095865	10	6095865	T	C	1.48226	2.75383	0.590501
S10_6098710	10	6098710	C	T	0.0768819	0.350041	0.826192
S10_6107766	10	6107766	G	A	-0.0451689	0.151092	0.765031
S10_6108456	10	6108456	C	G	-0.163301	0.238167	0.493059
S10_6108457	10	6108457	A	G	-0.354969	0.289322	0.2201
S10_6108469	10	6108469	A	G	-0.163301	0.238167	0.493059
S10_6131688	10	6131688	C	T	0.493376	0.59863	0.410004
S10_6132303	10	6132303	A	G	0.384914	0.38193	0.313747
S10_6144526	10	6144526	A	G	0.0494208	0.145767	0.734639
S10_6180785	10	6180785	G	C	-0.269359	0.370275	0.467089
S10_6198519	10	6198519	A	G	0.0746449	0.247327	0.762852
S10_6202540	10	6202540	T	A	0.107406	0.199443	0.590312
S10_6219281	10	6219281	T	C	0.151509	0.208794	0.468201
S10_6219290	10	6219290	C	T	0.151509	0.208794	0.468201
S10_6219295	10	6219295	T	C	0.151509	0.208794	0.468201
S10_6220616	10	6220616	T	A	0.175703	0.162975	0.281207
S10_6227119	10	6227119	G	A	0.464581	0.340579	0.172793
S10_6230179	10	6230179	A	T	0.247115	0.240743	0.304878
S10_6283796	10	6283796	C	G	0.136858	0.172098	0.426635
S10_6283805	10	6283805	C	T	0.136858	0.172098	0.426635
S10_6283841	10	6283841	C	G	0.120536	0.166672	0.469704
S10_6283847	10	6283847	G	C	0.392981	0.345942	0.256194
S10_6292240	10	6292240	A	T	0.560702	0.621256	0.366957
S10_6298561	10	6298561	C	T	0.170288	0.144995	0.240452
S10_6299142	10	6299142	G	A	-0.0532902	2.58544	0.983559
S10_6311491	10	6311491	T	C	-0.0618148	0.176334	0.725984
S10_6311537	10	6311537	A	G	1.53625	1.17303	0.190569
S10_6327789	10	6327789	T	C	-5.6435	2.6428	0.0329282
S10_6350029	10	6350029	T	C	1.84363	2.70798	0.496121
S10_6358542	10	6358542	G	C	-0.0435609	0.267714	0.870771
S10_6360102	10	6360102	A	C	-0.253899	0.306229	0.407204
S10_6360127	10	6360127	C	G	-0.253899	0.306229	0.407204
S10_6360130	10	6360130	G	A	-0.253899	0.306229	0.407204
S10_6360596	10	6360596	G	C	0.105178	0.342556	0.758866
S10_6362320	10	6362320	G	A	0.137136	0.220876	0.534803
S10_6372897	10	6372897	T	C	0.156565	0.161775	0.333339
S10_6372957	10	6372957	C	A	-0.0423175	0.267332	0.87425
S10_6375009	10	6375009	A	C	0.162666	0.162293	0.3164
S10_6386039	10	6386039	C	T	0.801884	0.968397	0.407805
S10_6390139	10	6390139	C	T	0.00200337	0.398504	0.99599
S10_6395998	10	6395998	T	C	0.340778	1.30676	0.794306
S10_6431030	10	6431030	A	G	0.214394	0.354734	0.545705
S10_6431054	10	6431054	G	T	0.214394	0.354734	0.545705
S10_6449403	10	6449403	A	G	0.0423783	0.186141	0.819944
S10_6449410	10	6449410	C	A	0.13439	0.113667	0.237316
S10_6449431	10	6449431	T	A	0.0423783	0.186141	0.819944
S10_6452381	10	6452381	G	T	0.0360048	0.119845	0.763903
S10_6452418	10	6452418	T	C	0.13715	0.173181	0.428549
S10_6452431	10	6452431	G	A	-0.197615	0.391981	0.614252
S10_6452442	10	6452442	T	C	0.125714	0.182078	0.490051
S10_6452444	10	6452444	G	A	-0.197615	0.391981	0.614252
S10_6460630	10	6460630	A	G	-0.0545432	0.235563	0.816932
S10_6460675	10	6460675	A	G	0.556974	0.669618	0.405699
S10_6466650	10	6466650	G	T	0.47946	0.356511	0.178922
S10_6487157	10	6487157	C	T	0.031672	0.271803	0.907256
S10_6487176	10	6487176	C	G	0.031672	0.271803	0.907256
S10_6490925	10	6490925	G	A	0.431926	0.406848	0.288613
S10_6529662	10	6529662	T	G	0.0134133	0.403322	0.973475
S10_6529663	10	6529663	T	G	0.0134133	0.403322	0.973475
S10_6529740	10	6529740	G	A	-0.0777107	0.269409	0.773053
S10_6530393	10	6530393	A	C	-0.190327	0.169821	0.262619
S10_6530462	10	6530462	T	C	-0.233579	0.187707	0.213601
S10_6533502	10	6533502	T	C	6.64688	2.5793	0.0100843
S10_6533512	10	6533512	T	G	0.213886	0.352131	0.543696
S10_6542369	10	6542369	C	T	-0.170641	0.305712	0.576828
S10_6542373	10	6542373	T	G	0.0237852	0.139417	0.864564
S10_6550702	10	6550702	G	C	1.66006	0.640404	0.00965177
S10_6550712	10	6550712	G	A	1.66006	0.640404	0.00965177
S10_6560881	10	6560881	C	T	0.0383899	0.234495	0.869984
S10_6564752	10	6564752	A	G	1.0548	1.2003	0.379699
S10_6573974	10	6573974	C	T	0.00979564	0.190772	0.959057
S10_6573984	10	6573984	A	G	-0.0997291	0.242486	0.680942
S10_6573995	10	6573995	T	C	0.0495626	0.154204	0.747957
S10_6574058	10	6574058	C	T	0.0750076	0.183209	0.682311
S10_6604527	10	6604527	T	G	-3.88914	3.49441	0.265948
S10_6604543	10	6604543	T	C	0.698952	2.60316	0.788359
S10_6604591	10	6604591	A	G	2.43702	2.83295	0.389829
S10_6608947	10	6608947	G	C	0.116707	0.187271	0.533272
S10_6623903	10	6623903	G	A	0.303333	0.348377	0.384091
S10_6623922	10	6623922	A	G	-0.207295	0.237658	0.383253
S10_6638059	10	6638059	A	G	-0.00922467	0.189474	0.961178
S10_6638060	10	6638060	A	G	-0.00922467	0.189474	0.961178
S10_6638070	10	6638070	C	T	-0.0815812	0.415558	0.844395
S10_6638083	10	6638083	G	A	-0.0815812	0.415558	0.844395
S10_6638112	10	6638112	G	C	-0.00922467	0.189474	0.961178
S10_6640696	10	6640696	C	T	0.0757916	0.1495	0.612272
S10_6640726	10	6640726	G	C	0.0163126	0.198238	0.934432
S10_6653210	10	6653210	A	G	-0.156408	0.174749	0.370942
S10_6653211	10	6653211	A	C	0.0643794	0.171325	0.707151
S10_6653291	10	6653291	G	A	0.125713	0.171425	0.463494
S10_6653292	10	6653292	C	T	0.125713	0.171425	0.463494
S10_6655391	10	6655391	C	T	0.145957	0.170141	0.391142
S10_6674211	10	6674211	C	A	0.301459	0.678699	0.656998
S10_6684447	10	6684447	A	G	-0.0459919	0.623594	0.941219
S10_6697867	10	6697867	G	A	-0.115128	0.186785	0.537769
S10_6706300	10	6706300	G	A	-0.0968136	0.185862	0.60254
S10_6706356	10	6706356	C	T	-0.164813	0.555815	0.766881
S10_6710160	10	6710160	C	T	0.32554	0.374916	0.385403
S10_6710164	10	6710164	T	C	-2.03902	2.59522	0.432208
S10_6739956	10	6739956	T	C	-4.02023	2.86536	0.160861
S10_6739973	10	6739973	A	G	2.05287	2.84703	0.471015
S10_6779941	10	6779941	T	C	0.0184775	0.245488	0.940014
S10_6797680	10	6797680	A	G	0.318582	2.70196	0.90616
S10_6797878	10	6797878	A	G	-1.76193	2.68348	0.511575
S10_6798176	10	6798176	G	T	0.484304	0.328784	0.141008
S10_6798198	10	6798198	G	A	3.39464	2.57086	0.186943
S10_6798754	10	6798754	T	G	0.536658	0.32457	0.0985022
S10_6800051	10	6800051	C	T	0.230001	0.152406	0.131529
S10_6800077	10	6800077	C	G	0.0994051	0.329366	0.762851
S10_6800319	10	6800319	A	G	1.42709	1.91474	0.456226
S10_6804059	10	6804059	G	A	-0.143845	0.39627	0.71667
S10_6814289	10	6814289	T	A	0.208067	0.311782	0.504677
S10_6821810	10	6821810	G	C	-0.153555	0.188908	0.416459
S10_6821864	10	6821864	C	T	0.035621	0.403623	0.92969
S10_6847278	10	6847278	G	A	-0.172353	0.197292	0.382515
S10_6848962	10	6848962	G	C	-0.0226927	0.16606	0.891327
S10_6872561	10	6872561	T	C	0.0298679	0.631931	0.96231
S10_6874437	10	6874437	A	G	-0.0658512	2.5447	0.979359
S10_6882786	10	6882786	G	A	-0.0492805	0.12208	0.686524
S10_6882793	10	6882793	T	C	-0.0952548	0.125516	0.448059
S10_6900996	10	6900996	C	T	0.107557	0.510359	0.83312
S10_6903440	10	6903440	T	C	0.0952225	0.268067	0.722488
S10_6903461	10	6903461	A	T	0.0952225	0.268067	0.722488
S10_6906556	10	6906556	T	C	-0.189619	2.7344	0.944726
S10_6919094	10	6919094	G	C	0.00198799	0.187481	0.991541
S10_6919122	10	6919122	C	A	0.00198799	0.187481	0.991541
S10_6919127	10	6919127	A	T	0.00198799	0.187481	0.991541
S10_6922622	10	6922622	G	T	0.089421	0.223952	0.689753
S10_6922624	10	6922624	A	G	-0.11415	0.205807	0.57924
S10_6922628	10	6922628	T	C	0.152235	0.230718	0.509487
S10_6922629	10	6922629	A	T	0.169723	0.270084	0.529856
S10_6922630	10	6922630	C	G	-0.100922	0.14488	0.486195
S10_6922877	10	6922877	G	C	0.0301188	0.16152	0.852107
S10_6932494	10	6932494	G	T	-0.277811	0.383144	0.468542
S10_6932495	10	6932495	A	T	0.233819	0.183709	0.203346
S10_6932500	10	6932500	C	A	0.233819	0.183709	0.203346
S10_6936581	10	6936581	A	T	-0.294562	0.16387	0.0725009
S10_6938489	10	6938489	C	A	0.273108	0.288863	0.344615
S10_6991533	10	6991533	G	T	-0.0669903	0.414601	0.871665
S10_7031567	10	7031567	C	A	-0.0111261	0.405411	0.97811
S10_7037591	10	7037591	C	T	-0.206613	0.241282	0.391997
S10_7037601	10	7037601	G	A	-0.732636	0.50015	0.143228
S10_7040661	10	7040661	C	A	-0.187648	0.173903	0.280788
S10_7040662	10	7040662	C	A	-0.187648	0.173903	0.280788
S10_7041416	10	7041416	C	G	0.104889	0.404694	0.795541
S10_7041573	10	7041573	T	C	-1.31154	2.64271	0.619782
S10_7049599	10	7049599	C	T	-0.269749	0.222597	0.225817
S10_7079774	10	7079774	C	A	-0.23608	0.223241	0.29049
S10_7080135	10	7080135	C	T	0.230021	0.308232	0.455657
S10_7080231	10	7080231	G	A	0.0464229	0.261847	0.85931
S10_7091662	10	7091662	T	C	-0.16802	0.225038	0.455434
S10_7091668	10	7091668	G	A	0.0536768	0.208965	0.797323
S10_7096854	10	7096854	A	G	10.0331	2.64693	0.000157813
S10_7096880	10	7096880	T	C	3.44694	2.92861	0.239433
S10_7113290	10	7113290	A	C	0.0414575	0.406039	0.918693
S10_7113300	10	7113300	T	C	0.0414575	0.406039	0.918693
S10_7113311	10	7113311	C	G	0.0414575	0.406039	0.918693
S10_7113352	10	7113352	G	C	0.0414575	0.406039	0.918693
S10_7113360	10	7113360	A	G	0.0414575	0.406039	0.918693
S10_7113946	10	7113946	T	C	0.28306	0.284877	0.320607
S10_7117621	10	7117621	G	A	0.0346772	0.164052	0.832627
S10_7117622	10	7117622	T	C	0.0903065	0.155683	0.56198
S10_7139343	10	7139343	T	C	-0.00616932	0.16383	0.969968
S10_7171680	10	7171680	A	G	0.148379	0.371056	0.689314
S10_7171689	10	7171689	T	G	0.148379	0.371056	0.689314
S10_7171785	10	7171785	T	C	0.486898	0.366999	0.18486
S10_7236655	10	7236655	A	G	-0.0024403	0.139342	0.98603
S10_7242076	10	7242076	T	C	0.138479	0.974628	0.887037
S10_7242096	10	7242096	A	C	-0.769056	0.763441	0.313967
S10_7242098	10	7242098	A	C	-0.212922	0.777816	0.784329
S10_7243966	10	7243966	G	A	-0.307946	0.263514	0.24279
S10_7262590	10	7262590	T	C	-0.0609544	0.20346	0.764542
S10_7273134	10	7273134	T	G	-0.361305	0.252981	0.153497
S10_7273136	10	7273136	T	C	-0.361305	0.252981	0.153497
S10_7273160	10	7273160	C	T	-0.361305	0.252981	0.153497
S10_7276285	10	7276285	A	G	-0.692745	1.91381	0.717436
S10_7276396	10	7276396	C	G	-0.282993	0.774649	0.714939
S10_7279306	10	7279306	A	C	-0.0483802	0.19729	0.806325
S10_7291332	10	7291332	G	A	0.0911686	0.306058	0.765846
S10_7343308	10	7343308	C	T	-0.15114	0.225314	0.502478
S10_7343342	10	7343342	A	G	-0.15114	0.225314	0.502478
S10_7364248	10	7364248	G	A	0.301835	0.375033	0.421082
S10_7364272	10	7364272	G	C	0.0614715	0.223994	0.783798
S10_7364294	10	7364294	A	G	-0.074254	0.282236	0.792525
S10_7374567	10	7374567	A	G	0.035633	0.215724	0.868831
S10_7374575	10	7374575	A	C	-0.24906	0.259607	0.337564
S10_7377541	10	7377541	T	C	-0.3062	1.93385	0.874218
S10_7396353	10	7396353	T	G	0.190618	0.435657	0.661798
S10_7405508	10	7405508	G	T	0.47183	0.406196	0.245636
S10_7406366	10	7406366	G	A	0.11324	0.211007	0.591598
S10_7406384	10	7406384	C	G	0.11324	0.211007	0.591598
S10_7413960	10	7413960	C	A	0.0130405	0.1768	0.941215
S10_7418704	10	7418704	G	A	0.211653	0.146535	0.148892
S10_7424042	10	7424042	A	G	0.11919	0.205825	0.562641
S10_7425457	10	7425457	C	G	0.218138	0.160509	0.174388
S10_7427477	10	7427477	G	C	0.697536	0.35234	0.047962
S10_7427558	10	7427558	G	T	0.233409	0.213743	0.275048
S10_7434120	10	7434120	A	G	0.579949	1.9088	0.761311
S10_7434131	10	7434131	T	C	0.986891	1.93165	0.609511
S10_7454848	10	7454848	C	T	0.0864521	0.413759	0.834528
S10_7457458	10	7457458	T	C	0.306539	0.149848	0.0410063
S10_7480369	10	7480369	A	C	0.130025	0.209218	0.534402
S10_7480725	10	7480725	A	C	-0.0658512	2.5447	0.979359
S10_7487643	10	7487643	G	T	0.174957	0.214062	0.413907
S10_7488128	10	7488128	A	G	-6.78615	2.58148	0.00867847
S10_7488176	10	7488176	A	G	-1.32833	1.40603	0.34498
S10_7495723	10	7495723	T	C	-3.70886	2.63916	0.160186
S10_7495778	10	7495778	C	A	0.635063	0.321227	0.0482709
S10_7506577	10	7506577	T	G	0.0562229	0.152901	0.713156
S10_7512189	10	7512189	A	C	0.382173	0.277702	0.169017
S10_7512190	10	7512190	G	T	0.344494	0.279698	0.218316
S10_7512193	10	7512193	G	C	0.344494	0.279698	0.218316
S10_7512213	10	7512213	A	G	0.344494	0.279698	0.218316
S10_7512273	10	7512273	G	T	0.176797	0.175828	0.314854
S10_7512918	10	7512918	T	C	0.681557	2.61353	0.794306
S10_7515920	10	7515920	A	G	-0.0112957	0.233094	0.961358
S10_7515925	10	7515925	T	G	0.0578106	0.194968	0.76689
S10_7515927	10	7515927	A	G	0.0578106	0.194968	0.76689
S10_7519677	10	7519677	T	C	0.0627334	0.164593	0.703166
S10_7520321	10	7520321	T	C	0.242564	0.274378	0.376845
S10_7523923	10	7523923	G	T	0.150146	0.331819	0.650994
S10_7523924	10	7523924	C	T	0.150146	0.331819	0.650994
S10_7523929	10	7523929	A	C	0.150146	0.331819	0.650994
S10_7524485	10	7524485	A	G	0.185978	0.371583	0.616813
S10_7524489	10	7524489	T	C	0.185978	0.371583	0.616813
S10_7524514	10	7524514	A	G	0.185978	0.371583	0.616813
S10_7524898	10	7524898	G	A	0.0718937	0.372322	0.846917
S10_7524926	10	7524926	G	A	-0.0658512	2.5447	0.979359
S10_7524945	10	7524945	G	T	0.0718937	0.372322	0.846917
S10_7529598	10	7529598	C	T	0.36059	0.695602	0.604285
S10_7529642	10	7529642	T	C	0.0444214	0.242859	0.854899
S10_7529658	10	7529658	C	A	0.36059	0.695602	0.604285
S10_7529675	10	7529675	T	C	-3.08131	2.79992	0.271335
S10_7556993	10	7556993	T	C	0.0266502	0.161063	0.868606
S10_7616250	10	7616250	C	T	-0.420294	2.54119	0.868663
S10_7617133	10	7617133	A	G	-2.28701	2.63122	0.384921
S10_7626554	10	7626554	T	C	0.195068	0.303538	0.520575
S10_7626557	10	7626557	C	T	-0.00357028	0.326327	0.991272
S10_7626573	10	7626573	A	G	-0.180152	0.259399	0.487505
S10_7626574	10	7626574	G	A	-0.329559	0.547619	0.547419
S10_7626582	10	7626582	A	C	-0.446456	0.364827	0.221288
S10_7626593	10	7626593	T	C	-0.0283197	0.25331	0.911002
S10_7626599	10	7626599	T	C	-0.168144	0.326007	0.606111
S10_7626600	10	7626600	T	C	-0.213299	0.318703	0.503451
S10_7646527	10	7646527	A	G	0.191254	0.396052	0.629254
S10_7646539	10	7646539	G	C	0.445222	0.230499	0.0536498
S10_7646544	10	7646544	G	C	-0.125237	0.149138	0.40122
S10_7646570	10	7646570	G	C	0.0953404	0.38905	0.806452
S10_7675219	10	7675219	C	A	-0.769544	0.407528	0.0592235
S10_7675225	10	7675225	G	A	-0.391779	0.17343	0.0240621
S10_7675240	10	7675240	T	C	0.0453203	0.354176	0.898202
S10_7675242	10	7675242	C	T	0.202688	0.492257	0.680595
S10_7675249	10	7675249	T	C	0.645682	0.327467	0.0488677
S10_7675250	10	7675250	C	A	-0.769544	0.407528	0.0592235
S10_7691867	10	7691867	T	C	-1.70885	2.75901	0.535791
S10_7691938	10	7691938	A	G	-0.934347	2.79413	0.738139
S10_7700606	10	7700606	G	A	0.0718157	0.379802	0.850056
S10_7707877	10	7707877	C	T	-0.126112	0.182796	0.490388
S10_7707912	10	7707912	A	G	0.403157	0.264351	0.127501
S10_7750896	10	7750896	G	T	0.0346948	0.359685	0.923172
S10_7750950	10	7750950	A	G	0.0196805	0.371755	0.957789
S10_7769792	10	7769792	A	G	0.241838	1.04163	0.816443
S10_7777485	10	7777485	A	C	0.187725	0.327076	0.56611
S10_7790110	10	7790110	T	C	-1.08156	2.80378	0.699751
S10_7790141	10	7790141	A	G	-1.49209	2.70813	0.581758
S10_7802652	10	7802652	A	T	0.37596	0.262783	0.15278
S10_7802669	10	7802669	T	A	0.38235	0.261905	0.144584
S10_7803531	10	7803531	A	G	0.372672	0.272427	0.171577
S10_7820239	10	7820239	T	C	0.949859	2.73431	0.728362
S10_7835393	10	7835393	C	A	0.137018	2.22643	0.950938
S10_7835458	10	7835458	G	C	0.453049	0.324022	0.16231
S10_7835459	10	7835459	T	C	0.453049	0.324022	0.16231
S10_7838491	10	7838491	A	G	0.219946	1.40171	0.87534
S10_7838492	10	7838492	G	C	0.483327	0.301725	0.109445
S10_7838509	10	7838509	A	G	0.629916	2.68598	0.814621
S10_7844321	10	7844321	A	G	0.111684	0.325023	0.731192
S10_7844328	10	7844328	A	G	1.78995	1.94083	0.356578
S10_7844392	10	7844392	C	A	0.291309	0.274332	0.288501
S10_7844401	10	7844401	T	C	0.291309	0.274332	0.288501
S10_7880534	10	7880534	A	G	-0.132213	0.402996	0.742911
S10_7881840	10	7881840	A	T	-0.123643	0.221596	0.576972
S10_7892098	10	7892098	G	A	0.340098	0.483662	0.482085
S10_7913958	10	7913958	A	G	0.067438	0.193545	0.727575
S10_7914011	10	7914011	C	T	0.067438	0.193545	0.727575
S10_7934156	10	7934156	A	C	0.030383	0.206479	0.88304
S10_7934462	10	7934462	C	A	0.0292504	0.213968	0.891288
S10_7936546	10	7936546	G	A	-0.219413	0.247359	0.375246
S10_7941059	10	7941059	G	A	-0.127095	0.222898	0.568654
S10_7953695	10	7953695	T	C	3.57211	3.33878	0.284886
S10_7956587	10	7956587	A	G	0.711862	2.03154	0.726096
S10_7957354	10	7957354	A	G	-1.46556	2.20154	0.505733
S10_7961251	10	7961251	C	T	0.351924	0.191166	0.0658775
S10_7990972	10	7990972	A	G	10.0331	2.64693	0.000157813
S10_8001727	10	8001727	G	T	-0.0691767	0.392919	0.860278
S10_8001746	10	8001746	C	T	0.054309	0.245403	0.824892
S10_8016663	10	8016663	G	A	0.0821068	0.433651	0.849859
S10_8032074	10	8032074	A	C	0.167861	0.171402	0.327608
S10_8032097	10	8032097	A	G	1.05792	2.54631	0.677871
S10_8034593	10	8034593	A	G	-0.259456	2.72012	0.924026
S10_8034597	10	8034597	T	C	0.698952	2.60316	0.788359
S10_8034617	10	8034617	T	C	1.43133	2.00543	0.475534
S10_8034621	10	8034621	A	G	3.89233	2.75267	0.157615
S10_8042696	10	8042696	G	A	-0.0100877	0.372783	0.978416
S10_8056896	10	8056896	A	T	-0.187075	0.437302	0.668879
S10_8056902	10	8056902	C	T	-0.0924023	0.160701	0.565402
S10_8056921	10	8056921	T	C	-0.0913326	0.168773	0.5885
S10_8081183	10	8081183	A	G	-0.0200704	0.164999	0.903205
S10_8081187	10	8081187	T	G	-0.0109625	0.164797	0.946974
S10_8100162	10	8100162	G	A	-0.0552796	0.195355	0.777248
S10_8152930	10	8152930	A	G	1.63501	1.38117	0.236734
S10_8154977	10	8154977	A	T	-2.65547	2.72293	0.329646
S10_8161015	10	8161015	T	G	0.232857	0.158832	0.142894
S10_8161104	10	8161104	T	A	-0.294308	0.241172	0.222583
S10_8161107	10	8161107	T	C	-0.0286946	0.195722	0.883465
S10_8161119	10	8161119	G	T	-0.0224045	0.131306	0.864545
S10_8161127	10	8161127	T	A	0.358958	0.16945	0.0343488
S10_8186538	10	8186538	C	T	0.271317	0.174767	0.120818
S10_8191779	10	8191779	G	A	0.282994	0.180952	0.1181
S10_8192722	10	8192722	A	T	0.289273	0.176976	0.102408
S10_8205964	10	8205964	A	T	0.676502	0.270736	0.0125957
S10_8205965	10	8205965	C	T	0.676502	0.270736	0.0125957
S10_8205966	10	8205966	T	G	0.63418	0.265802	0.0171908
S10_8263508	10	8263508	C	G	0.0202073	0.180822	0.911038
S10_8263524	10	8263524	T	C	-0.393214	2.74185	0.885989
S10_8295389	10	8295389	A	G	-0.0834538	0.223211	0.708561
S10_8302894	10	8302894	T	G	-0.0457949	0.155119	0.767874
S10_8302907	10	8302907	A	G	0.122051	0.330246	0.711764
S10_8303664	10	8303664	T	C	0.230642	2.89007	0.936406
S10_8303695	10	8303695	C	T	-0.623003	2.84991	0.826996
S10_8339731	10	8339731	G	T	0.623531	0.506102	0.21818
S10_8344594	10	8344594	T	C	-0.491496	2.78426	0.85991
S10_8390911	10	8390911	C	T	-0.423756	0.665662	0.524511
S10_8397134	10	8397134	A	G	0.0801334	0.428669	0.851743
S10_8397198	10	8397198	G	A	-0.289182	0.213702	0.176245
S10_8443447	10	8443447	T	C	-0.0919243	1.39131	0.947333
S10_8476698	10	8476698	C	T	0.107029	0.158498	0.499635
S10_8476744	10	8476744	T	C	0.0716313	0.166556	0.667219
S10_8476745	10	8476745	G	T	0.0716313	0.166556	0.667219
S10_8476762	10	8476762	T	A	-0.268396	0.402947	0.505486
S10_8480201	10	8480201	G	A	-0.137159	0.384319	0.721238
S10_8480313	10	8480313	T	C	1.84363	2.70798	0.496121
S10_8482439	10	8482439	G	A	-0.138549	0.391396	0.723411
S10_8482479	10	8482479	G	T	-0.144091	0.229299	0.529862
S10_8485216	10	8485216	G	C	-0.0910956	0.430287	0.83237
S10_8485222	10	8485222	T	G	-0.0910956	0.430287	0.83237
S10_8485234	10	8485234	G	A	-0.0910956	0.430287	0.83237
S10_8485237	10	8485237	A	C	-0.0910956	0.430287	0.83237
S10_8519893	10	8519893	C	T	0.373789	0.227238	0.100248
S10_8519897	10	8519897	A	T	-0.302894	0.378105	0.42324
S10_8519903	10	8519903	G	A	-0.302894	0.378105	0.42324
S10_8519907	10	8519907	G	A	0.68069	0.26971	0.0117378
S10_8520085	10	8520085	T	G	0.350621	0.226718	0.122245
S10_8521536	10	8521536	A	G	0.00250335	0.153067	0.986954
S10_8521571	10	8521571	T	C	7.17044	2.75327	0.00931887
S10_8531139	10	8531139	C	T	-0.336153	0.685136	0.623773
S10_8531653	10	8531653	A	G	1.91196	1.90195	0.314974
S10_8531665	10	8531665	T	C	0.107483	1.57941	0.945755
S10_8534737	10	8534737	C	T	-0.202192	0.286324	0.480223
S10_8534796	10	8534796	A	T	-0.229534	0.286669	0.423468
S10_8534824	10	8534824	G	T	-0.177765	0.287558	0.536568
S10_8538039	10	8538039	C	G	-0.137685	0.234533	0.557274
S10_8559558	10	8559558	A	C	0.0852797	0.255822	0.738924
S10_8565420	10	8565420	G	A	0.186589	0.915771	0.838583
S10_8565453	10	8565453	C	A	0.226479	0.178231	0.204078
S10_8565461	10	8565461	A	G	-0.476137	0.325575	0.143879
S10_8568879	10	8568879	T	C	-3.15533	2.70663	0.243937
S10_8569101	10	8569101	G	C	-0.03029	0.522157	0.953751
S10_8575442	10	8575442	T	C	0.173948	0.194747	0.371929
S10_8587200	10	8587200	C	T	-0.235819	0.288119	0.413246
S10_8587212	10	8587212	C	T	-0.271489	0.422958	0.521073
S10_8587262	10	8587262	T	G	-0.792025	1.26666	0.531903
S10_8587300	10	8587300	T	A	-0.792025	1.26666	0.531903
S10_8617192	10	8617192	T	A	0.21229	0.186999	0.256498
S10_8617200	10	8617200	G	C	0.0455287	0.198903	0.818986
S10_8617201	10	8617201	A	G	0.21229	0.186999	0.256498
S10_8617202	10	8617202	T	G	0.0455287	0.198903	0.818986
S10_8619662	10	8619662	C	G	0.440825	1.54571	0.775545
S10_8631233	10	8631233	T	C	0.582624	0.332624	0.0800976
S10_8635643	10	8635643	A	G	0.0556643	0.186791	0.765753
S10_8635669	10	8635669	A	G	-0.109423	1.85579	0.952991
S10_8635692	10	8635692	C	G	0.0556643	0.186791	0.765753
S10_8635716	10	8635716	T	A	0.497239	0.338802	0.142464
S10_8639441	10	8639441	T	C	1.64634	1.9709	0.403703
S10_8641663	10	8641663	A	T	-0.224901	0.386393	0.560641
S10_8652345	10	8652345	G	A	-0.244194	0.381031	0.521725
S10_8657602	10	8657602	A	G	-1.5028	2.89776	0.60413
S10_8721824	10	8721824	A	T	0.343264	0.171798	0.0459344
S10_8722956	10	8722956	G	A	0.359259	0.180183	0.0463932
S10_8726245	10	8726245	T	C	-0.0658512	2.5447	0.979359
S10_8731393	10	8731393	C	T	0.359526	0.228644	0.116114
S10_8752719	10	8752719	A	C	0.0914213	0.766985	0.90514
S10_8753993	10	8753993	T	C	-0.346743	0.38714	0.370618
S10_8753995	10	8753995	C	G	0.272252	0.166149	0.101559
S10_8754088	10	8754088	A	G	0.228483	0.169328	0.177477
S10_8754105	10	8754105	C	T	0.304015	0.170769	0.0752843
S10_8764650	10	8764650	C	T	0.48414	0.313945	0.123308
S10_8778974	10	8778974	C	G	-0.374189	0.392639	0.340777
S10_8778979	10	8778979	G	T	0.42831	0.364854	0.240659
S10_8804903	10	8804903	C	G	-0.276004	0.413687	0.504785
S10_8804905	10	8804905	A	G	0.0782155	0.179277	0.662711
S10_8804946	10	8804946	C	T	0.073565	0.183229	0.688129
S10_8804959	10	8804959	A	T	0.245456	0.355483	0.490023
S10_8806820	10	8806820	C	T	0.0367879	0.268408	0.891006
S10_8806850	10	8806850	C	G	-0.159692	0.500288	0.749631
S10_8806874	10	8806874	C	T	-0.159692	0.500288	0.749631
S10_8806877	10	8806877	G	T	0.201168	0.152685	0.187912
S10_8806902	10	8806902	C	T	0.150561	0.221927	0.497631
S10_8827367	10	8827367	G	A	0.098999	0.380215	0.794618
S10_8828095	10	8828095	C	T	0.488342	0.374946	0.193018
S10_8832996	10	8832996	C	T	0.355997	0.182584	0.0514358
S10_8833045	10	8833045	A	G	0.170238	0.170455	0.318126
S10_8833141	10	8833141	C	T	0.217985	0.362295	0.547501
S10_8837513	10	8837513	G	T	0.214721	0.267771	0.42278
S10_8847044	10	8847044	T	C	-2.23791	2.65318	0.399127
S10_8850889	10	8850889	A	G	1.46734	2.12503	0.49001
S10_8851209	10	8851209	T	C	-2.87468	2.74335	0.294908
S10_8851233	10	8851233	A	G	0.181411	0.21334	0.395307
S10_8851242	10	8851242	A	G	-1.67889	2.68525	0.531942
S10_8851671	10	8851671	G	T	-0.0739614	0.698624	0.915705
S10_8852788	10	8852788	G	T	0.682044	0.264683	0.0100893
S10_8854634	10	8854634	T	C	0.423805	0.16088	0.0085395
S10_8885284	10	8885284	G	A	0.180371	0.204351	0.377601
S10_8886502	10	8886502	A	G	1.16416	1.36541	0.394045
S10_8888275	10	8888275	C	T	0.448959	0.322501	0.164144
S10_8888284	10	8888284	T	G	0.541059	0.214253	0.0116868
S10_8888296	10	8888296	A	G	0.463786	0.255794	0.0700624
S10_8888317	10	8888317	G	A	0.479283	0.254703	0.0601131
S10_8951139	10	8951139	T	C	0.238353	0.153894	0.12169
S10_8951162	10	8951162	A	T	-0.449789	0.401981	0.263394
S10_8951194	10	8951194	C	T	-0.449789	0.401981	0.263394
S10_8951224	10	8951224	G	T	-0.410111	0.400596	0.306159
S10_8955266	10	8955266	A	T	0.476174	0.360526	0.186827
S10_8955276	10	8955276	G	A	-0.36802	0.323167	0.255017
S10_8960996	10	8960996	C	T	0.151346	0.436442	0.728824
S10_8961027	10	8961027	A	C	0.240273	0.228215	0.292629
S10_8965108	10	8965108	T	A	0.0840097	0.198456	0.67214
S10_8965109	10	8965109	G	T	0.0840097	0.198456	0.67214
S10_8965110	10	8965110	G	A	0.627837	0.361949	0.0830675
S10_8965112	10	8965112	A	G	0.0840097	0.198456	0.67214
S10_8975823	10	8975823	G	A	0.178487	0.425325	0.674818
S10_8975952	10	8975952	C	G	0.0141174	0.181172	0.937902
S10_8975967	10	8975967	G	C	0.0141174	0.181172	0.937902
S10_8979036	10	8979036	G	A	0.334937	1.91884	0.861461
S10_8979037	10	8979037	C	A	0.32577	0.702923	0.643126
S10_9003600	10	9003600	C	G	0.0723097	0.192466	0.707206
S10_9009201	10	9009201	T	A	0.425687	0.260507	0.102505
S10_9019262	10	9019262	T	C	0.693781	2.65385	0.79381
S10_9019327	10	9019327	C	G	0.246092	0.413332	0.551697
S10_9026679	10	9026679	G	A	0.161284	0.692721	0.815935
S10_9032383	10	9032383	A	G	0.322243	0.195615	0.09975
S10_9044420	10	9044420	T	A	0.32577	0.702923	0.643126
S10_9044421	10	9044421	C	T	0.32577	0.702923	0.643126
S10_9044465	10	9044465	A	G	0.170851	0.658254	0.795253
S10_9049587	10	9049587	T	C	-0.0420824	0.503919	0.93346
S10_9124247	10	9124247	A	T	0.322865	0.325145	0.320915
S10_9124251	10	9124251	A	C	0.197572	0.214689	0.357616
S10_9124265	10	9124265	C	T	0.322865	0.325145	0.320915
S10_9124266	10	9124266	C	T	0.044311	0.360997	0.902329
S10_9124273	10	9124273	A	G	0.201096	0.243414	0.408884
S10_9124276	10	9124276	T	A	0.044311	0.360997	0.902329
S10_9138607	10	9138607	C	A	0.228579	0.313733	0.466402
S10_9138661	10	9138661	A	G	0.228579	0.313733	0.466402
S10_9140727	10	9140727	T	C	0.360963	0.319816	0.259268
S10_9140735	10	9140735	C	T	0.194034	0.163819	0.236472
S10_9166547	10	9166547	A	G	0.285374	0.203728	0.161544
S10_9193914	10	9193914	C	T	-0.133579	0.38383	0.72789
S10_9234404	10	9234404	G	C	0.0194845	0.197427	0.921399
S10_9244803	10	9244803	C	T	-0.271296	0.325819	0.405203
S10_9244805	10	9244805	T	G	0.0178773	0.199753	0.928702
S10_9244818	10	9244818	C	A	0.0178773	0.199753	0.928702
S10_9262635	10	9262635	C	A	0.180877	0.440121	0.681168
S10_9301554	10	9301554	A	C	-0.111097	0.201155	0.580849
S10_9301580	10	9301580	C	G	0.173895	0.441194	0.693543
S10_9312661	10	9312661	A	G	0.00352486	0.439616	0.993604
S10_9338248	10	9338248	A	C	0.163107	0.223816	0.466293
S10_9356036	10	9356036	A	G	0.522477	0.395384	0.186606
S10_9356136	10	9356136	A	G	0.465181	0.278744	0.0954091
S10_9375964	10	9375964	G	A	-0.0573173	0.219158	0.793726
S10_9376036	10	9376036	G	A	-0.064932	0.655464	0.921105
S10_9382418	10	9382418	A	G	0.101889	0.297026	0.731634
S10_9422956	10	9422956	A	G	5.05004	2.84348	0.0759848
S10_9422977	10	9422977	A	G	-1.07167	2.84729	0.706699
S10_9423304	10	9423304	T	A	-0.0759831	0.403895	0.85081
S10_9423305	10	9423305	G	A	-0.0863755	0.103507	0.404172
S10_9424357	10	9424357	T	A	-0.143188	0.229801	0.533341
S10_9428798	10	9428798	A	G	-0.496679	1.34526	0.712039
S10_9434744	10	9434744	A	G	-1.99511	2.70273	0.460547
S10_9434759	10	9434759	A	G	1.22439	2.8109	0.663216
S10_9434774	10	9434774	A	G	3.27478	2.89979	0.258991
S10_9438727	10	9438727	C	T	0.238927	0.174592	0.171414
S10_9438742	10	9438742	T	A	0.410823	0.26687	0.123967
S10_9439025	10	9439025	A	T	0.284357	0.172029	0.0985992
S10_9439026	10	9439026	A	T	0.284357	0.172029	0.0985992
S10_9440203	10	9440203	C	A	4.61835	2.51384	0.0664323
S10_9457141	10	9457141	A	T	0.26831	0.43413	0.536666
S10_9466257	10	9466257	T	C	-0.188797	0.229094	0.410045
S10_9466291	10	9466291	A	G	-0.0485371	0.188462	0.796803
S10_9466361	10	9466361	C	A	0.27786	0.154892	0.0730816
S10_9467723	10	9467723	A	G	0.255011	0.331974	0.442541
S10_9494617	10	9494617	A	G	0.105841	0.218685	0.628483
S10_9494622	10	9494622	C	T	0.195075	0.21096	0.355308
S10_9494635	10	9494635	G	A	0.204592	0.305848	0.503666
S10_9494662	10	9494662	C	A	0.195075	0.21096	0.355308
S10_9515582	10	9515582	G	T	0.249925	0.204444	0.221772
S10_9515603	10	9515603	G	T	0.249925	0.204444	0.221772
S10_9562616	10	9562616	T	C	0.298081	0.22265	0.180893
S10_9562644	10	9562644	A	G	-2.08142	2.87559	0.469314
S10_9562713	10	9562713	T	C	0.28135	0.221234	0.203715
S10_9566077	10	9566077	T	C	0.15848	0.204351	0.43818
S10_9566086	10	9566086	T	G	0.15848	0.204351	0.43818
S10_9566182	10	9566182	A	G	0.0731045	0.207404	0.724544
S10_9571884	10	9571884	G	A	0.33814	0.173761	0.0518863
S10_9572249	10	9572249	A	G	0.34792	0.180588	0.0542656
S10_9572293	10	9572293	T	C	0.34792	0.180588	0.0542656
S10_9572806	10	9572806	T	C	-1.27781	3.38709	0.706048
S10_9572832	10	9572832	A	G	1.30399	2.83733	0.645898
S10_9607909	10	9607909	G	T	0.0607931	0.309845	0.844483
S10_9607940	10	9607940	A	G	0.0607931	0.309845	0.844483
S10_9613965	10	9613965	A	G	0.379279	0.435709	0.384208
S10_9613978	10	9613978	G	T	0.645989	0.663992	0.330805
S10_9613997	10	9613997	G	T	0.645989	0.663992	0.330805
S10_9614035	10	9614035	A	G	-0.0952425	0.17776	0.592201
S10_9614039	10	9614039	C	T	-0.0362159	0.364749	0.920925
S10_9614044	10	9614044	G	A	0.759356	0.408202	0.063095
S10_9614063	10	9614063	A	C	-0.0506187	0.367046	0.890336
S10_9614161	10	9614161	C	T	0.303936	0.222616	0.172417
S10_9628712	10	9628712	C	T	0.145051	0.262451	0.580585
S10_9628739	10	9628739	A	C	0.145051	0.262451	0.580585
S10_9646987	10	9646987	G	C	0.299821	0.3628	0.408735
S10_9647128	10	9647128	T	C	0.299821	0.3628	0.408735
S10_9647200	10	9647200	T	C	0.26116	0.35951	0.467715
S10_9656919	10	9656919	C	A	0.28981	0.269947	0.283226
S10_9656957	10	9656957	G	T	-0.0403725	0.235566	0.86395
S10_9656958	10	9656958	A	C	-0.0403725	0.235566	0.86395
S10_9656959	10	9656959	G	C	-0.0403725	0.235566	0.86395
S10_9656961	10	9656961	C	T	-0.0403725	0.235566	0.86395
S10_9668748	10	9668748	G	A	-0.213613	0.285933	0.455165
S10_9672929	10	9672929	T	C	-4.86942	1.82839	0.00784292
S10_9673512	10	9673512	A	T	-0.0843799	0.261994	0.747457
S10_9684077	10	9684077	A	G	0.249458	0.182937	0.17294
S10_9684099	10	9684099	G	A	0.424781	0.413069	0.30399
S10_9690769	10	9690769	T	C	0.172083	0.932629	0.853641
S10_9698467	10	9698467	G	T	-0.124317	0.601098	0.836188
S10_9750222	10	9750222	G	T	0.0769916	0.273172	0.778113
S10_9750231	10	9750231	T	C	-0.556296	0.474486	0.241261
S10_9750349	10	9750349	T	C	-0.0148079	0.211229	0.944123
S10_9750535	10	9750535	C	A	0.143088	0.333573	0.668033
S10_9752057	10	9752057	G	T	0.0842524	0.204906	0.681016
S10_9795071	10	9795071	T	C	0.0379952	0.166615	0.819653
S10_9808795	10	9808795	G	C	0.174712	0.182575	0.338791
S10_9808834	10	9808834	C	T	0.197635	0.193109	0.306307
S10_9809776	10	9809776	A	C	-0.0221975	0.301281	0.94128
S10_9809864	10	9809864	T	A	-0.0852406	0.153259	0.578188
S10_9809937	10	9809937	G	C	0.26276	0.336649	0.43524
S10_9809946	10	9809946	G	C	0.301698	0.302894	0.319427
S10_9809949	10	9809949	A	G	-2.65547	2.72293	0.329646
S10_9809958	10	9809958	A	G	0.26276	0.336649	0.43524
S10_9809963	10	9809963	G	T	0.301698	0.302894	0.319427
S10_9815257	10	9815257	G	A	0.0893372	0.194101	0.645412
S10_9815352	10	9815352	T	C	0.127456	0.192368	0.507737
S10_9864764	10	9864764	A	C	0.290006	0.353523	0.41219
S10_9880143	10	9880143	T	C	-0.0414851	0.167737	0.804701
S10_9880368	10	9880368	G	A	0.0798931	0.292397	0.784719
S10_9880416	10	9880416	C	G	-0.10259	0.661172	0.876718
S10_9889588	10	9889588	G	C	-0.611627	0.626161	0.32887
S10_9889589	10	9889589	T	C	0.051352	0.219935	0.815423
S10_9889624	10	9889624	T	C	-0.17373	0.203658	0.393802
S10_9889629	10	9889629	G	A	-0.0399964	0.363783	0.912471
S10_9889636	10	9889636	A	G	-0.125528	0.250218	0.615988
S10_9889637	10	9889637	C	T	-0.12226	0.264077	0.643468
S10_9889661	10	9889661	C	T	0.0363817	0.228263	0.873392
S10_9889692	10	9889692	C	G	-0.153326	0.51036	0.763903
S10_9889704	10	9889704	C	G	-0.153326	0.51036	0.763903
S10_9891806	10	9891806	G	C	-0.146269	0.37571	0.697113
S10_9959145	10	9959145	G	C	0.0698636	0.212252	0.742097
S10_9959178	10	9959178	C	T	-0.535655	0.427622	0.210582
S10_9966286	10	9966286	A	G	-1.40589	0.73694	0.0566623
S10_9971294	10	9971294	G	A	0.0368726	0.214737	0.863694
S10_9979537	10	9979537	A	G	0.0527338	0.257759	0.837931
S10_9988062	10	9988062	A	G	-2.51588	3.33892	0.451296
S10_10025456	10	10025456	T	C	0.0736844	0.297234	0.804254
S10_10047378	10	10047378	A	G	0.616579	2.95536	0.834772
S10_10047384	10	10047384	A	G	0.0804407	0.236075	0.733357
S10_10050518	10	10050518	T	A	0.130153	0.247745	0.599435
S10_10052126	10	10052126	C	T	3.62155e-05	0.198091	0.999854
S10_10096546	10	10096546	A	G	0.0138724	0.191955	0.9424
S10_10135232	10	10135232	A	G	0.163867	0.169222	0.333062
S10_10135344	10	10135344	G	A	0.352596	0.225713	0.118518
S10_10135369	10	10135369	T	C	0.352596	0.225713	0.118518
S10_10135395	10	10135395	A	G	0.352596	0.225713	0.118518
S10_10135439	10	10135439	C	T	0.216442	0.229967	0.346798
S10_10161515	10	10161515	T	G	-0.012601	0.206117	0.951262
S10_10162357	10	10162357	G	C	0.136348	0.215991	0.527985
S10_10162433	10	10162433	G	T	0.0989028	0.222805	0.657196
S10_10168364	10	10168364	T	C	0.130872	0.174904	0.454457
S10_10174199	10	10174199	G	A	0.509008	0.330618	0.12393
S10_10177656	10	10177656	A	G	2.04227	3.00101	0.496301
S10_10185238	10	10185238	A	C	0.171776	0.969644	0.859417
S10_10185268	10	10185268	C	T	0.127789	0.229595	0.577916
S10_10221921	10	10221921	C	A	0.563978	0.494542	0.254344
S10_10236089	10	10236089	A	G	-0.140049	0.167283	0.40265
S10_10236103	10	10236103	C	T	-0.140049	0.167283	0.40265
S10_10236124	10	10236124	C	T	-0.154523	0.167693	0.356992
S10_10236162	10	10236162	T	G	-0.283033	0.21677	0.19191
S10_10236164	10	10236164	G	A	-0.690144	0.435628	0.1134
S10_10236178	10	10236178	G	A	-0.283033	0.21677	0.19191
S10_10236186	10	10236186	A	T	-0.283033	0.21677	0.19191
S10_10259813	10	10259813	A	C	0.0676047	0.691917	0.922182
S10_10345338	10	10345338	T	C	-0.157446	0.343242	0.64653
S10_10347138	10	10347138	T	G	0.791039	0.384227	0.0397305
S10_10347157	10	10347157	C	G	0.383757	0.426577	0.368503
S10_10351733	10	10351733	C	T	0.121079	0.480818	0.801223
S10_10351743	10	10351743	A	T	0.121079	0.480818	0.801223
S10_10351745	10	10351745	G	T	0.121079	0.480818	0.801223
S10_10399638	10	10399638	T	C	0.0573174	0.178702	0.748462
S10_10399682	10	10399682	A	G	0.177794	0.257191	0.489515
S10_10447089	10	10447089	C	T	-0.0210611	0.245009	0.931512
S10_10457125	10	10457125	G	T	-0.0511493	0.177913	0.773782
S10_10488349	10	10488349	A	C	0.0513711	0.204004	0.801228
S10_10509401	10	10509401	T	C	-0.0365912	0.202102	0.856357
S10_10540285	10	10540285	A	G	3.38006	2.67056	0.205875
S10_10540379	10	10540379	G	A	-0.105862	0.279035	0.704468
S10_10541153	10	10541153	G	T	0.365899	0.622443	0.556748
S10_10541181	10	10541181	G	C	0.0894751	0.164418	0.586409
S10_10541208	10	10541208	G	A	0.245898	0.541218	0.649665
S10_10541211	10	10541211	G	A	-0.66737	0.288682	0.020958
S10_10541217	10	10541217	C	G	-0.168914	0.419414	0.687212
S10_10541220	10	10541220	G	A	-0.380341	0.329811	0.249053
S10_10541227	10	10541227	T	C	0.338473	0.254099	0.183096
S10_10541229	10	10541229	G	A	-0.0969376	0.333291	0.771216
S10_10541230	10	10541230	A	G	-0.497561	0.906343	0.583124
S10_10541243	10	10541243	C	T	-0.188453	0.347448	0.587649
S10_10541245	10	10541245	A	G	-0.143686	0.294899	0.626178
S10_10541246	10	10541246	A	C	0.113515	0.559831	0.839352
S10_10541247	10	10541247	C	A	-0.167009	0.465483	0.719817
S10_10541708	10	10541708	T	C	-0.0658685	0.248096	0.790673
S10_10552859	10	10552859	A	T	-0.0410646	0.20287	0.839624
S10_10563873	10	10563873	A	G	-0.0479553	0.223946	0.830476
S10_10563893	10	10563893	C	T	-0.0479553	0.223946	0.830476
S10_10582221	10	10582221	A	G	0.0636782	0.196637	0.746119
S10_10582241	10	10582241	T	C	0.0878419	0.196285	0.654578
S10_10582257	10	10582257	T	A	0.0699521	0.194846	0.719649
S10_10582277	10	10582277	A	C	0.0454176	0.191424	0.812494
S10_10614535	10	10614535	C	G	-0.269793	0.217495	0.215049
S10_10614544	10	10614544	G	C	0.0582645	0.661371	0.929815
S10_10614571	10	10614571	C	G	0.578932	0.330256	0.0798603
S10_10615134	10	10615134	C	T	0.122561	0.706876	0.862379
S10_10630845	10	10630845	A	G	-0.170313	0.234046	0.466945
S10_10647835	10	10647835	G	A	-0.0177624	0.364579	0.96115
S10_10647850	10	10647850	C	T	-0.0177624	0.364579	0.96115
S10_10647866	10	10647866	C	T	-0.275301	1.11843	0.805609
S10_10647923	10	10647923	G	A	0.435571	0.451458	0.334834
S10_10648309	10	10648309	G	T	0.190826	0.686849	0.781192
S10_10654775	10	10654775	C	A	-0.14589	0.24725	0.555268
S10_10654810	10	10654810	A	T	0.249134	0.18395	0.175878
S10_10654842	10	10654842	G	A	0.122844	0.702101	0.861136
S10_10690066	10	10690066	G	T	0.133053	0.503205	0.791508
S10_10697795	10	10697795	T	C	-2.01225	2.62528	0.443535
S10_10698014	10	10698014	T	C	0.64256	1.53303	0.675186
S10_10698101	10	10698101	T	C	1.15398	2.84471	0.685066
S10_10704674	10	10704674	G	A	-0.401175	0.218251	0.0662893
S10_10706372	10	10706372	T	G	0.363936	0.213135	0.0879811
S10_10711306	10	10711306	G	A	0.151553	0.607123	0.802921
S10_10711322	10	10711322	G	A	0.102004	0.193647	0.59846
S10_10711335	10	10711335	C	T	0.0188164	0.194127	0.922799
S10_10711347	10	10711347	C	T	0.151553	0.607123	0.802921
S10_10736118	10	10736118	T	A	0.321482	0.300461	0.284852
S10_10736151	10	10736151	A	G	0.226932	0.174608	0.193966
S10_10804783	10	10804783	C	T	0.233575	0.266104	0.380252
S10_10859056	10	10859056	A	G	0.0368227	0.185193	0.842427
S10_10859827	10	10859827	G	T	0.329801	0.397861	0.407305
S10_10859886	10	10859886	T	G	-0.252103	0.410174	0.538918
S10_10859976	10	10859976	T	G	-0.288954	0.521257	0.579449
S10_10860005	10	10860005	T	C	0.395172	0.355065	0.26595
S10_10860096	10	10860096	C	T	-1.06754	0.524074	0.041869
S10_10892588	10	10892588	C	T	0.0530596	0.257569	0.836825
S10_10995879	10	10995879	C	T	0.211883	0.16516	0.199774
S10_11044078	10	11044078	A	G	-0.566236	1.92836	0.769086
S10_11054248	10	11054248	C	T	-0.127189	0.341829	0.709895
S10_11060877	10	11060877	A	G	0.910748	2.77276	0.742619
S10_11084030	10	11084030	A	G	0.0166887	0.345177	0.961447
S10_11084040	10	11084040	T	C	-0.082311	0.202334	0.684221
S10_11084067	10	11084067	C	T	0.0166887	0.345177	0.961447
S10_11085459	10	11085459	A	G	0.0262684	0.345145	0.939346
S10_11085488	10	11085488	C	A	0.0262684	0.345145	0.939346
S10_11089475	10	11089475	A	G	-0.111368	0.386435	0.773249
S10_11089476	10	11089476	G	C	0.0130351	0.224889	0.953788
S10_11121864	10	11121864	T	G	-0.252381	0.350035	0.471038
S10_11121869	10	11121869	T	G	-0.174333	0.245656	0.478051
S10_11121872	10	11121872	G	A	-0.0112653	0.166897	0.946196
S10_11121901	10	11121901	T	G	0.273438	0.286177	0.339524
S10_11126472	10	11126472	C	A	0.0708469	0.20588	0.730818
S10_11126473	10	11126473	T	G	0.0708469	0.20588	0.730818
S10_11126526	10	11126526	T	C	-0.163005	0.183397	0.374283
S10_11137340	10	11137340	A	G	-0.317771	0.155201	0.0408288
S10_11137756	10	11137756	A	T	0.280893	0.468909	0.549261
S10_11137757	10	11137757	G	A	-0.13614	0.332076	0.681904
S10_11137782	10	11137782	G	A	-0.417322	0.41288	0.312336
S10_11142849	10	11142849	G	A	-0.0239623	0.201946	0.905567
S10_11142862	10	11142862	C	T	0.534852	0.458932	0.244077
S10_11142865	10	11142865	C	T	-0.481899	0.37526	0.199329
S10_11142878	10	11142878	G	A	-0.0239623	0.201946	0.905567
S10_11142887	10	11142887	A	G	0.196243	0.168	0.242992
S10_11142890	10	11142890	G	A	0.534852	0.458932	0.244077
S10_11148449	10	11148449	C	G	0.249866	0.442961	0.572804
S10_11163149	10	11163149	G	T	0.0209039	0.24756	0.932721
S10_11190149	10	11190149	A	C	-0.563866	0.5373	0.294185
S10_11191002	10	11191002	A	G	0.00499619	0.374821	0.989367
S10_11210928	10	11210928	T	C	-3.86955	1.95026	0.0474696
S10_11210993	10	11210993	A	G	1.0573	2.64498	0.68942
S10_11210999	10	11210999	A	G	-1.27781	3.38709	0.706048
S10_11222312	10	11222312	G	C	-0.190673	0.316483	0.546972
S10_11225014	10	11225014	C	A	-0.417322	0.41288	0.312336
S10_11225029	10	11225029	C	T	-0.116867	0.262291	0.655994
S10_11225241	10	11225241	T	C	0.0988373	0.240755	0.68149
S10_11225265	10	11225265	G	A	0.119764	0.234266	0.609284
S10_11225313	10	11225313	G	A	-0.00784676	0.626605	0.990011
S10_11225368	10	11225368	C	T	0.199072	0.353533	0.573475
S10_11225409	10	11225409	C	T	0.204183	0.212586	0.337009
S10_11225439	10	11225439	G	A	0.255845	0.233286	0.272992
S10_11291605	10	11291605	G	A	-0.357674	0.189769	0.0596992
S10_11298601	10	11298601	G	A	-0.26221	0.407604	0.520155
S10_11298612	10	11298612	C	A	-0.179729	0.341463	0.598743
S10_11322711	10	11322711	C	T	0.20915	0.453998	0.645108
S10_11322714	10	11322714	C	T	-0.250124	0.448196	0.576901
S10_11322753	10	11322753	G	A	0.20915	0.453998	0.645108
S10_11373167	10	11373167	C	G	0.415843	0.212209	0.0502746
S10_11373231	10	11373231	G	A	0.297331	0.244738	0.224643
S10_11373263	10	11373263	C	T	-0.394159	0.196485	0.0450743
S10_11378180	10	11378180	T	G	-0.139305	0.263473	0.597093
S10_11378431	10	11378431	G	A	-0.370279	0.195877	0.05895
S10_11378458	10	11378458	G	A	0.345635	0.215522	0.109041
S10_11451860	10	11451860	C	G	-0.343521	0.162878	0.0351451
S10_11455171	10	11455171	G	T	0.330846	0.210442	0.116179
S10_11463763	10	11463763	A	G	0.107977	0.182014	0.553136
S10_11531310	10	11531310	G	A	-0.0703369	0.195848	0.719552
S10_11531327	10	11531327	A	G	-0.256638	0.483417	0.595598
S10_11561245	10	11561245	A	G	3.57211	3.33878	0.284886
S10_11561250	10	11561250	T	C	-0.873185	1.51605	0.564749
S10_11561328	10	11561328	T	C	0.225776	0.200804	0.261085
S10_11577478	10	11577478	G	A	-0.0826866	0.175855	0.6383
S10_11577493	10	11577493	T	A	0.290218	0.221412	0.19019
S10_11577517	10	11577517	G	A	0.15949	0.263322	0.544838
S10_11577538	10	11577538	T	C	0.10468	0.191357	0.584454
S10_11578193	10	11578193	C	T	0.115102	0.263271	0.662047
S10_11578216	10	11578216	C	G	-0.167394	0.40085	0.676315
S10_11578240	10	11578240	C	T	-0.313042	0.195993	0.110481
S10_11584897	10	11584897	A	G	0.0202539	0.633794	0.974512
S10_11584932	10	11584932	C	T	0.251077	0.633554	0.691955
S10_11588557	10	11588557	C	A	0.0341912	0.185793	0.854022
S10_11590239	10	11590239	C	G	-0.0422014	0.359139	0.906478
S10_11600663	10	11600663	C	T	0.0897754	0.288173	0.755449
S10_11618626	10	11618626	G	T	-0.351475	0.260137	0.176913
S10_11678127	10	11678127	T	G	-0.177063	0.159541	0.267295
S10_11678129	10	11678129	C	T	-0.159185	0.159787	0.319337
S10_11682275	10	11682275	C	T	-0.0841364	0.170433	0.621634
S10_11683622	10	11683622	T	C	-0.00173288	0.348509	0.996034
S10_11691709	10	11691709	C	T	0.241769	0.146263	0.0985987
S10_11693911	10	11693911	G	A	0.132714	0.184045	0.47099
S10_11710748	10	11710748	C	G	0.25704	0.350773	0.463834
S10_11710750	10	11710750	G	A	-0.0744139	0.174269	0.669451
S10_11710753	10	11710753	T	G	0.150651	0.376931	0.689465
S10_11710760	10	11710760	A	G	0.0275374	0.172235	0.873
S10_11710771	10	11710771	G	A	0.0134603	0.287568	0.962675
S10_11710777	10	11710777	G	A	-0.0942946	0.399172	0.813298
S10_11710790	10	11710790	A	G	0.0166386	0.173566	0.923645
S10_11711179	10	11711179	G	A	-0.16572	0.377158	0.660458
S10_11711180	10	11711180	G	A	-0.16572	0.377158	0.660458
S10_11711193	10	11711193	G	A	-0.0604272	0.272919	0.82481
S10_11711214	10	11711214	T	C	-0.16572	0.377158	0.660458
S10_11711217	10	11711217	A	G	-0.16572	0.377158	0.660458
S10_11711240	10	11711240	C	T	0.346227	0.285303	0.225161
S10_11711253	10	11711253	C	T	0.115641	0.430025	0.788039
S10_11711274	10	11711274	C	G	-0.0715272	0.179944	0.691071
S10_11711277	10	11711277	T	C	-0.370579	0.167158	0.0268142
S10_11711281	10	11711281	G	T	-0.362674	0.167374	0.0304422
S10_11711315	10	11711315	C	T	0.104932	0.25908	0.685535
S10_11711944	10	11711944	A	G	-0.00565407	0.225713	0.980019
S10_11712036	10	11712036	G	T	0.435412	0.418276	0.2981
S10_11712677	10	11712677	C	G	0.66998	0.331545	0.0435235
S10_11712682	10	11712682	T	G	0.647964	0.393168	0.0996021
S10_11712779	10	11712779	G	A	-0.24752	0.234826	0.292067
S10_11712780	10	11712780	G	T	-0.242572	0.23884	0.310013
S10_11712815	10	11712815	C	T	-0.000717801	0.180699	0.996831
S10_11712817	10	11712817	G	A	-0.261847	0.235423	0.266257
S10_11712825	10	11712825	G	A	-0.0669812	0.181951	0.712843
S10_11713219	10	11713219	C	T	0.196997	0.622271	0.751618
S10_11713220	10	11713220	G	A	-0.375122	0.394341	0.341662
S10_11715956	10	11715956	G	A	0.186635	0.12562	0.137617
S10_11715966	10	11715966	T	C	0.392723	0.405413	0.332892
S10_11732233	10	11732233	C	T	-0.374881	0.392499	0.339711
S10_11732248	10	11732248	A	G	-0.374881	0.392499	0.339711
S10_11732256	10	11732256	C	A	-0.374881	0.392499	0.339711
S10_11732269	10	11732269	C	T	-0.374881	0.392499	0.339711
S10_11736791	10	11736791	T	G	0.13609	0.343838	0.692326
S10_11759620	10	11759620	A	C	-0.308002	0.568068	0.587786
S10_11759622	10	11759622	C	T	-0.705431	0.823532	0.391842
S10_11759626	10	11759626	A	C	-0.395232	0.44928	0.379198
S10_11759634	10	11759634	C	T	0.193847	0.574277	0.735761
S10_11759640	10	11759640	G	C	-0.787994	0.762449	0.301576
S10_11759644	10	11759644	G	T	-0.194035	0.395664	0.623937
S10_11759646	10	11759646	G	T	0.257675	0.277483	0.353274
S10_11759894	10	11759894	C	A	0.0508632	0.492647	0.917786
S10_11759915	10	11759915	G	C	0.0508632	0.492647	0.917786
S10_11762161	10	11762161	T	C	-4.40151	1.92374	0.0223107
S10_11770768	10	11770768	T	C	0.055618	0.179884	0.757232
S10_11806430	10	11806430	T	C	-0.178146	0.201062	0.375781
S10_11806442	10	11806442	A	T	-0.349852	0.41883	0.40371
S10_11806444	10	11806444	C	A	0.164897	0.385555	0.668955
S10_11806451	10	11806451	C	T	0.0980846	0.270769	0.717233
S10_11806455	10	11806455	C	T	-0.0967913	0.352098	0.783441
S10_11806459	10	11806459	C	T	0.194368	0.390254	0.618536
S10_11806462	10	11806462	A	G	0.363406	0.321718	0.258879
S10_11806469	10	11806469	A	G	0.201171	0.182976	0.271796
S10_11806471	10	11806471	C	T	-0.525976	0.328086	0.10916
S10_11806477	10	11806477	A	G	0.227196	0.216152	0.293426
S10_11806478	10	11806478	A	G	0.27408	0.260416	0.292794
S10_11806479	10	11806479	T	C	-0.0177174	0.273317	0.948325
S10_11806481	10	11806481	C	T	0.217704	0.303606	0.473475
S10_11806487	10	11806487	T	C	0.0688315	0.22877	0.763561
S10_11813340	10	11813340	T	C	0.411136	0.484813	0.39659
S10_11831424	10	11831424	A	G	-0.825345	2.01552	0.68225
S10_11831455	10	11831455	T	C	-1.27672	2.84206	0.65335
S10_11831459	10	11831459	A	C	-0.008163	0.483267	0.986526
S10_11881884	10	11881884	T	A	0.00441271	0.128625	0.972638
S10_11881905	10	11881905	C	G	0.139514	0.168446	0.407696
S10_11898920	10	11898920	A	G	-0.0786848	0.246837	0.749954
S10_11898949	10	11898949	G	A	-0.0872086	0.287208	0.761453
S10_11898990	10	11898990	A	T	0.0418059	0.150119	0.780688
S10_11899004	10	11899004	A	G	0.0340369	0.149072	0.819433
S10_11899015	10	11899015	A	C	0.0399537	0.152319	0.793133
S10_11902337	10	11902337	G	A	0.106904	0.465536	0.818413
S10_11902373	10	11902373	G	A	0.0573175	0.326899	0.860844
S10_11902381	10	11902381	G	C	0.151278	0.308158	0.623578
S10_11934961	10	11934961	T	G	0.266587	0.393795	0.498556
S10_11934964	10	11934964	T	A	0.266587	0.393795	0.498556
S10_11934996	10	11934996	C	T	0.266587	0.393795	0.498556
S10_11935001	10	11935001	G	A	-0.342765	0.331394	0.301198
S10_11935016	10	11935016	A	G	-0.188703	0.551089	0.732095
S10_11939184	10	11939184	A	G	-0.0728578	0.225947	0.747164
S10_11939224	10	11939224	C	T	0.49543	0.469097	0.291118
S10_11939257	10	11939257	G	A	0.554194	0.332661	0.0959855
S10_11943538	10	11943538	C	T	0.268649	0.631223	0.670475
S10_11943572	10	11943572	A	G	1.99107	2.00287	0.320371
S10_11947616	10	11947616	T	C	-0.0278149	0.454851	0.951249
S10_11947634	10	11947634	G	C	0.0434824	0.448675	0.922812
S10_11947759	10	11947759	C	T	-1.04948	0.62084	0.0912074
S10_11947776	10	11947776	G	A	0.143615	0.150621	0.340534
S10_11947785	10	11947785	C	T	-1.04948	0.62084	0.0912074
S10_11968088	10	11968088	G	A	-0.0511768	0.287314	0.858658
S10_11968093	10	11968093	T	C	-0.112397	0.222147	0.612978
S10_11982027	10	11982027	A	G	0.0807471	0.120548	0.503091
S10_12011947	10	12011947	G	A	0.179339	0.417395	0.667518
S10_12020977	10	12020977	C	T	0.0586734	0.239217	0.806287
S10_12034984	10	12034984	G	A	0.205469	0.681549	0.763105
S10_12035050	10	12035050	C	T	0.244186	0.288278	0.397137
S10_12049392	10	12049392	C	T	0.1327	0.148854	0.37285
S10_12049432	10	12049432	A	C	-0.00120786	0.210118	0.995414
S10_12090611	10	12090611	T	C	-0.325626	0.451583	0.471002
S10_12090618	10	12090618	C	T	-0.325626	0.451583	0.471002
S10_12093110	10	12093110	C	T	-0.430071	0.185406	0.0205285
S10_12097299	10	12097299	T	C	-0.0355061	0.33659	0.916006
S10_12108971	10	12108971	A	G	-1.15929	2.86451	0.685765
S10_12108998	10	12108998	A	C	-0.0685358	0.217895	0.753168
S10_12114514	10	12114514	T	A	0.0806009	0.209977	0.701154
S10_12114522	10	12114522	G	C	0.0806009	0.209977	0.701154
S10_12114523	10	12114523	G	C	0.0806009	0.209977	0.701154
S10_12119172	10	12119172	T	A	0.398403	0.369144	0.280686
S10_12119199	10	12119199	A	G	0.166972	0.16541	0.312965
S10_12119213	10	12119213	A	T	0.132118	0.177282	0.456269
S10_12122080	10	12122080	T	C	1.9742	1.57402	0.209998
S10_12131890	10	12131890	T	A	0.025113	0.229568	0.912909
S10_12131892	10	12131892	G	T	-0.145379	0.662209	0.82627
S10_12131908	10	12131908	A	G	0.025113	0.229568	0.912909
S10_12155209	10	12155209	G	A	0.282147	0.480949	0.557552
S10_12171277	10	12171277	G	A	0.0815359	0.110651	0.461341
S10_12177913	10	12177913	A	G	0.818807	0.515213	0.112265
S10_12177918	10	12177918	T	A	0.818807	0.515213	0.112265
S10_12177958	10	12177958	A	T	0.0890754	0.171677	0.603956
S10_12178337	10	12178337	G	A	-0.0905855	0.212131	0.669437
S10_12178788	10	12178788	C	T	-0.303327	0.150233	0.043705
S10_12182855	10	12182855	C	T	0.216456	0.740138	0.76999
S10_12188373	10	12188373	G	A	-0.518091	0.765161	0.498472
S10_12190115	10	12190115	G	A	0.0799926	0.163326	0.624385
S10_12196344	10	12196344	C	A	-0.146149	0.499154	0.76973
S10_12196942	10	12196942	G	T	-0.0571934	0.475315	0.904244
S10_12217834	10	12217834	G	A	-0.211189	0.492234	0.667969
S10_12217906	10	12217906	C	T	-0.211189	0.492234	0.667969
S10_12217927	10	12217927	C	T	0.438207	0.259631	0.0917077
S10_12223303	10	12223303	G	A	-0.316589	0.373163	0.396388
S10_12294308	10	12294308	T	C	5.05004	2.84348	0.0759848
S10_12294309	10	12294309	T	C	-0.491496	2.78426	0.85991
S10_12294332	10	12294332	G	C	-0.518091	0.765161	0.498472
S10_12320475	10	12320475	T	C	-0.107018	0.179463	0.551072
S10_12328453	10	12328453	T	G	0.070293	0.207296	0.734597
S10_12328461	10	12328461	T	G	0.0298097	0.339217	0.929988
S10_12328478	10	12328478	G	A	0.114792	0.308855	0.710204
S10_12328490	10	12328490	G	C	-0.14542	0.318574	0.648134
S10_12332844	10	12332844	A	T	0.260757	0.248728	0.294683
S10_12333643	10	12333643	A	T	0.0697647	0.505542	0.890264
S10_12340006	10	12340006	G	A	-0.0396658	0.218638	0.856067
S10_12340009	10	12340009	G	A	0.136568	0.381124	0.72016
S10_12341157	10	12341157	G	T	0.0173103	0.236967	0.941779
S10_12343318	10	12343318	C	A	0.16403	0.47628	0.730607
S10_12343373	10	12343373	C	T	0.480381	0.211424	0.0232549
S10_12349133	10	12349133	C	A	0.22768	0.473693	0.630854
S10_12354658	10	12354658	G	A	0.0440553	0.185304	0.812118
S10_12355522	10	12355522	C	T	0.1229	0.489351	0.801743
S10_12359696	10	12359696	A	T	0.151582	0.178807	0.39675
S10_12359718	10	12359718	C	T	0.203338	0.393659	0.605578
S10_12359756	10	12359756	C	T	-0.109299	0.352341	0.756457
S10_12359793	10	12359793	G	A	0.1615	0.187785	0.389946
S10_12387445	10	12387445	T	C	5.05004	2.84348	0.0759848
S10_12387465	10	12387465	A	G	3.54578	2.67185	0.184732
S10_12387471	10	12387471	T	C	-0.796665	2.09727	0.704118
S10_12387477	10	12387477	A	G	5.05004	2.84348	0.0759848
S10_12390561	10	12390561	T	C	-0.983234	1.86039	0.597242
S10_12391282	10	12391282	A	G	-3.23159	2.74328	0.239029
S10_12401149	10	12401149	C	T	-0.0168704	0.407482	0.966983
S10_12412211	10	12412211	G	C	0.0170462	0.444962	0.969447
S10_12416521	10	12416521	G	A	-0.120064	0.469949	0.798393
S10_12416545	10	12416545	C	G	0.141634	0.17828	0.427092
S10_12473675	10	12473675	C	T	-0.997915	0.734943	0.174778
S10_12548476	10	12548476	G	A	-0.0716651	0.352395	0.838884
S10_12578002	10	12578002	C	T	-0.285463	0.202189	0.158248
S10_12623298	10	12623298	G	C	-0.121473	0.336614	0.718262
S10_12623333	10	12623333	G	A	0.312045	0.278986	0.263579
S10_12643801	10	12643801	G	A	0.13262	0.227933	0.560784
S10_12648667	10	12648667	C	G	-0.162872	0.471228	0.729679
S10_12653228	10	12653228	T	A	-0.165453	0.464505	0.72176
S10_12655933	10	12655933	G	A	0.309014	0.385181	0.422563
S10_12664058	10	12664058	T	C	-0.0147758	0.191183	0.938409
S10_12670830	10	12670830	A	G	0.502943	2.88699	0.86173
S10_12673877	10	12673877	C	T	-0.158414	0.466659	0.734319
S10_12673912	10	12673912	C	A	0.132805	0.25088	0.596656
S10_12702441	10	12702441	G	A	0.166022	0.599271	0.781796
S10_12702442	10	12702442	A	T	0.166022	0.599271	0.781796
S10_12706187	10	12706187	C	T	-0.614169	0.427445	0.151025
S10_12707577	10	12707577	G	T	0.220158	0.387939	0.570477
S10_12707578	10	12707578	G	C	0.220158	0.387939	0.570477
S10_12707579	10	12707579	G	A	0.220158	0.387939	0.570477
S10_12711243	10	12711243	A	G	0.189827	1.85065	0.918319
S10_12711256	10	12711256	G	A	0.292714	0.196184	0.135951
S10_12711675	10	12711675	C	G	0.0113081	0.194746	0.953706
S10_12711702	10	12711702	A	G	0.187702	0.371293	0.613275
S10_12711751	10	12711751	G	A	0.149778	0.243218	0.53813
S10_12712009	10	12712009	C	G	0.382093	0.387247	0.323993
S10_12719533	10	12719533	C	T	-0.665646	0.509258	0.191432
S10_12719547	10	12719547	G	A	-0.665646	0.509258	0.191432
S10_12719577	10	12719577	C	T	-0.665646	0.509258	0.191432
S10_12719603	10	12719603	C	T	0.0431632	0.24287	0.858972
S10_12719638	10	12719638	C	G	0.0149223	0.307151	0.96126
S10_12747379	10	12747379	A	C	0.0765728	0.15928	0.630787
S10_12747390	10	12747390	A	G	0.154983	0.132396	0.24199
S10_12747393	10	12747393	C	A	0.347523	0.268743	0.19621
S10_12747402	10	12747402	G	A	0.936843	0.478718	0.0505805
S10_12747403	10	12747403	C	A	0.936843	0.478718	0.0505805
S10_12747406	10	12747406	T	G	0.936843	0.478718	0.0505805
S10_12747413	10	12747413	A	G	0.0806556	0.159476	0.613122
S10_12747418	10	12747418	C	T	-0.142547	0.255863	0.577547
S10_12796640	10	12796640	T	A	1.09845	0.857404	0.200392
S10_12796643	10	12796643	T	C	0.166641	0.250688	0.506347
S10_12796645	10	12796645	T	G	0.214307	0.254216	0.39939
S10_12796649	10	12796649	T	G	0.170074	0.254293	0.503745
S10_12827450	10	12827450	T	A	-0.0855448	0.24658	0.728708
S10_12827507	10	12827507	G	A	0.38808	0.656406	0.554485
S10_12827518	10	12827518	G	A	0.38808	0.656406	0.554485
S10_12827529	10	12827529	T	C	0.38808	0.656406	0.554485
S10_12827530	10	12827530	G	A	0.38808	0.656406	0.554485
S10_12835124	10	12835124	G	A	-0.0773858	0.241143	0.748332
S10_12835170	10	12835170	A	G	0.269293	0.25148	0.284461
S10_12835485	10	12835485	A	G	0.222553	0.251592	0.376562
S10_12835496	10	12835496	T	G	0.125355	0.248848	0.614537
S10_12835510	10	12835510	G	A	0.184273	0.252114	0.464976
S10_12835518	10	12835518	G	T	0.222553	0.251592	0.376562
S10_12849495	10	12849495	A	T	0.498103	0.344742	0.148758
S10_12867424	10	12867424	A	T	0.0606712	0.185282	0.743382
S10_12867425	10	12867425	G	A	-0.0447307	0.199068	0.82225
S10_12867443	10	12867443	T	C	0.0650274	0.196971	0.741354
S10_12869706	10	12869706	C	T	0.0254136	0.208806	0.903149
S10_12869719	10	12869719	C	T	0.0906525	0.285962	0.751292
S10_12907233	10	12907233	G	A	0.290792	0.236837	0.219758
S10_12907252	10	12907252	C	T	0.228505	0.650543	0.725461
S10_12907634	10	12907634	G	A	-0.119566	0.336227	0.722194
S10_12907649	10	12907649	G	A	0.136035	0.236132	0.564655
S10_12907652	10	12907652	T	G	0.0371548	0.208318	0.858473
S10_12907667	10	12907667	G	A	-0.119566	0.336227	0.722194
S10_12907719	10	12907719	G	T	0.258041	0.295413	0.38257
S10_12907746	10	12907746	G	T	0.169725	0.308651	0.582495
S10_12919484	10	12919484	C	T	-0.122364	0.23289	0.599393
S10_12938287	10	12938287	T	G	0.220249	0.309535	0.476882
S10_12939578	10	12939578	C	T	-0.0757114	0.336609	0.822077
S10_12939584	10	12939584	T	C	2.07903	2.55032	0.415117
S10_12942571	10	12942571	T	C	-0.0596578	0.237049	0.80134
S10_12942572	10	12942572	T	C	0.655208	0.312278	0.0361
S10_12942574	10	12942574	A	T	0.637262	0.492699	0.196118
S10_12942577	10	12942577	G	A	-0.311626	0.338415	0.357319
S10_12942581	10	12942581	T	C	0.0230734	0.229526	0.919943
S10_12942582	10	12942582	T	G	0.239168	0.498912	0.631757
S10_12942590	10	12942590	G	A	0.0367109	0.428996	0.931819
S10_12942594	10	12942594	T	C	0.212435	0.277199	0.443611
S10_12942597	10	12942597	A	G	-0.306947	0.299316	0.305336
S10_12942598	10	12942598	A	G	-0.0210809	0.209472	0.919854
S10_12942603	10	12942603	A	G	0.343932	0.24963	0.168533
S10_12942614	10	12942614	T	C	-0.123808	0.241201	0.607838
S10_12942622	10	12942622	T	C	0.373104	0.286208	0.192615
S10_12942625	10	12942625	T	C	-0.560067	0.240183	0.0198742
S10_12942626	10	12942626	T	C	0.446628	0.291441	0.125666
S10_12942628	10	12942628	T	C	-0.25979	0.287909	0.36706
S10_12942641	10	12942641	G	A	0.355901	0.300535	0.236558
S10_12944157	10	12944157	C	T	0.144814	0.244229	0.553329
S10_12944228	10	12944228	A	G	0.411093	0.274457	0.134438
S10_12947189	10	12947189	A	G	-0.0983848	2.70694	0.971013
S10_12994307	10	12994307	A	G	1.29805	2.72815	0.634304
S10_13000961	10	13000961	C	T	-4.27732	1.90287	0.024768
S10_13001850	10	13001850	C	A	-0.0597964	0.310217	0.847182
S10_13004212	10	13004212	A	G	-3.19505	2.71951	0.240282
S10_13014496	10	13014496	G	C	0.199491	0.23768	0.401451
S10_13046105	10	13046105	A	G	-2.43026	3.4318	0.478984
S10_13046206	10	13046206	C	T	0.529746	0.365035	0.146979
S10_13046253	10	13046253	C	T	-0.377568	0.720759	0.600481
S10_13046323	10	13046323	C	A	0.17352	0.292313	0.552884
S10_13046335	10	13046335	C	A	0.0854822	0.242431	0.724447
S10_13055261	10	13055261	G	A	-0.025855	0.744523	0.972303
S10_13055278	10	13055278	G	A	-0.025855	0.744523	0.972303
S10_13055285	10	13055285	G	A	-0.0313146	0.487208	0.948763
S10_13055287	10	13055287	A	G	-0.025855	0.744523	0.972303
S10_13091437	10	13091437	A	G	-0.144764	0.161462	0.370121
S10_13095495	10	13095495	G	A	0.126873	0.217645	0.560044
S10_13099827	10	13099827	C	G	0.0715054	0.209142	0.732487
S10_13116635	10	13116635	A	G	-0.828025	0.95008	0.383638
S10_13116676	10	13116676	C	T	-0.318128	0.453368	0.483003
S10_13135482	10	13135482	A	T	0.316083	0.224504	0.159414
S10_13151264	10	13151264	T	C	0.322964	0.212028	0.127967
S10_13151286	10	13151286	C	T	0.299875	0.213349	0.160114
S10_13178673	10	13178673	T	C	-3.54081	2.8799	0.21913
S10_13184194	10	13184194	A	T	-0.35972	0.184345	0.0512477
S10_13184207	10	13184207	C	T	0.0655968	0.250864	0.793764
S10_13184211	10	13184211	A	T	-0.261344	0.211842	0.217564
S10_13251459	10	13251459	T	A	-0.465488	0.271731	0.086962
S10_13281985	10	13281985	C	T	-0.0345329	0.130329	0.791079
S10_13282004	10	13282004	C	T	-0.0184119	0.128315	0.885927
S10_13282008	10	13282008	C	G	-0.0227284	0.251961	0.928139
S10_13282010	10	13282010	C	G	-0.0345329	0.130329	0.791079
S10_13282032	10	13282032	C	T	-0.0184119	0.128315	0.885927
S10_13282070	10	13282070	C	G	-0.267853	0.744165	0.718957
S10_13315238	10	13315238	T	A	-0.625557	0.422906	0.139352
S10_13321465	10	13321465	G	A	0.141387	0.481352	0.769015
S10_13325959	10	13325959	C	T	-0.0450903	0.130946	0.730648
S10_13325964	10	13325964	G	T	0.159713	0.321487	0.619424
S10_13325968	10	13325968	C	A	0.159713	0.321487	0.619424
S10_13325989	10	13325989	A	C	0.0378726	0.125156	0.762244
S10_13325990	10	13325990	G	A	0.613744	0.560551	0.273783
S10_13331550	10	13331550	T	C	0.113136	0.474441	0.811563
S10_13334746	10	13334746	C	G	0.0444071	0.276346	0.872362
S10_13334758	10	13334758	T	G	0.0444071	0.276346	0.872362
S10_13335734	10	13335734	G	C	0.434991	0.31439	0.166737
S10_13335750	10	13335750	A	G	0.434991	0.31439	0.166737
S10_13427552	10	13427552	C	T	0.0751049	0.217917	0.730419
S10_13440448	10	13440448	G	C	-0.415223	0.301739	0.169047
S10_13442843	10	13442843	G	A	-0.342259	0.307738	0.266284
S10_13461178	10	13461178	A	C	0.0388202	0.494281	0.937413
S10_13480423	10	13480423	G	C	0.0955423	0.251678	0.704293
S10_13554767	10	13554767	C	A	0.156605	0.127545	0.219747
S10_13554818	10	13554818	A	G	-0.0457114	0.40705	0.910605
S10_13554819	10	13554819	C	A	0.00818107	0.14064	0.953623
S10_13556671	10	13556671	A	T	-0.129914	0.251013	0.604862
S10_13557906	10	13557906	C	T	-0.0311556	0.136308	0.819244
S10_13564030	10	13564030	T	C	-1.70885	2.75901	0.535791
S10_13566634	10	13566634	G	C	-0.140055	0.180736	0.438541
S10_13567598	10	13567598	A	C	-0.242024	0.290338	0.404675
S10_13577123	10	13577123	C	T	-0.226862	0.363209	0.532348
S10_13577865	10	13577865	G	T	0.543475	0.234892	0.0208507
S10_13577870	10	13577870	T	C	-0.0309358	0.265026	0.907095
S10_13577892	10	13577892	A	G	-0.0621414	0.240356	0.796035
S10_13577941	10	13577941	G	A	0.0192838	0.260676	0.941042
S10_13579715	10	13579715	G	C	0.274769	0.39133	0.482728
S10_13592765	10	13592765	T	C	0.150277	0.204359	0.462267
S10_13609492	10	13609492	C	T	0.115894	0.208131	0.577745
S10_13609510	10	13609510	C	T	-0.370266	0.418275	0.376215
S10_13624214	10	13624214	C	T	0.269118	2.68502	0.920179
S10_13624247	10	13624247	A	G	0.230642	2.89007	0.936406
S10_13624248	10	13624248	A	G	1.17039	2.83451	0.679749
S10_13624269	10	13624269	A	G	0.681557	2.61353	0.794306
S10_13638073	10	13638073	G	A	-0.196233	0.47905	0.682151
S10_13677082	10	13677082	A	G	-0.531902	0.351197	0.130152
S10_13680957	10	13680957	T	C	-3.26939	2.45113	0.182512
S10_13680966	10	13680966	C	G	0.71278	0.468186	0.128165
S10_13687929	10	13687929	C	A	0.1261	0.148019	0.394431
S10_13687958	10	13687958	C	T	0.1261	0.148019	0.394431
S10_13687959	10	13687959	G	A	0.182934	0.290298	0.528711
S10_13692395	10	13692395	C	T	0.712979	0.48793	0.144213
S10_13692403	10	13692403	T	C	0.0646413	0.125536	0.606703
S10_13692405	10	13692405	G	T	-0.389602	0.531353	0.463563
S10_13692415	10	13692415	C	T	-0.0663402	0.158684	0.675974
S10_13705520	10	13705520	A	G	0.0221716	0.223644	0.921045
S10_13705554	10	13705554	C	T	0.0221716	0.223644	0.921045
S10_13705601	10	13705601	A	G	0.0067527	0.204491	0.973663
S10_13719029	10	13719029	G	T	-0.587878	0.411822	0.153695
S10_13727949	10	13727949	T	C	-1.84813	2.53698	0.466465
S10_13740020	10	13740020	G	A	-0.58232	0.414854	0.160674
S10_13747933	10	13747933	C	T	-0.419336	0.41958	0.317793
S10_13747942	10	13747942	A	G	0.00573546	0.205443	0.977733
S10_13747963	10	13747963	C	T	0.0688906	0.482753	0.886548
S10_13747997	10	13747997	A	T	-0.58232	0.414854	0.160674
S10_13748020	10	13748020	G	T	0.0868247	0.255013	0.733561
S10_13758590	10	13758590	T	A	0.176895	0.251213	0.481467
S10_13783099	10	13783099	G	A	1.1496	0.691827	0.0968376
S10_13783101	10	13783101	C	G	1.1496	0.691827	0.0968376
S10_13783117	10	13783117	G	A	0.974335	0.659486	0.139826
S10_13783118	10	13783118	G	A	1.1496	0.691827	0.0968376
S10_13804079	10	13804079	C	T	-0.131618	0.5778	0.819847
S10_13804083	10	13804083	G	C	-0.0543687	0.195604	0.781097
S10_13804087	10	13804087	C	T	0.415703	0.44073	0.34576
S10_13804091	10	13804091	G	C	0.0367995	0.150891	0.807364
S10_13804102	10	13804102	A	C	0.0410174	0.180432	0.820206
S10_13804103	10	13804103	G	A	-0.0543687	0.195604	0.781097
S10_13804122	10	13804122	C	T	-0.131618	0.5778	0.819847
S10_13804157	10	13804157	T	C	0.0577791	0.220127	0.792996
S10_13804158	10	13804158	T	C	0.215691	0.221799	0.331017
S10_13804163	10	13804163	C	T	0.0700527	0.180805	0.698492
S10_13825472	10	13825472	C	G	0.0192533	0.215095	0.928691
S10_13825480	10	13825480	G	C	0.114518	0.313423	0.714893
S10_13825653	10	13825653	C	A	-0.297713	0.282609	0.29235
S10_13855790	10	13855790	G	A	0.524194	0.27521	0.057057
S10_13855808	10	13855808	G	A	0.524194	0.27521	0.057057
S10_13855813	10	13855813	G	A	1.39365	0.789111	0.0776317
S10_13855816	10	13855816	G	A	-0.0226069	0.343781	0.94758
S10_13855823	10	13855823	C	A	0.524194	0.27521	0.057057
S10_13855830	10	13855830	G	A	0.108963	0.147385	0.459863
S10_13855831	10	13855831	A	T	0.0492232	0.145276	0.7348
S10_13902871	10	13902871	T	C	-0.221687	0.256222	0.387094
S10_13902888	10	13902888	C	G	0.187383	0.224123	0.403282
S10_13902928	10	13902928	T	C	1.09069	2.74386	0.691068
S10_13907870	10	13907870	A	G	0.0809272	0.217025	0.709293
S10_13907882	10	13907882	G	A	0.107797	0.472219	0.819469
S10_13907916	10	13907916	A	G	0.314089	0.278713	0.259998
S10_13909407	10	13909407	T	G	-0.138714	0.263751	0.599035
S10_13933959	10	13933959	G	A	-0.103609	0.346422	0.764929
S10_13941808	10	13941808	A	G	3.08634	2.62116	0.239241
S10_13949537	10	13949537	T	C	3.32376	2.79571	0.234722
S10_13971909	10	13971909	G	T	0.0194088	0.128336	0.879816
S10_13971936	10	13971936	G	A	0.107797	0.472219	0.819469
S10_13972907	10	13972907	G	A	-0.612346	0.411112	0.136621
S10_13972925	10	13972925	C	G	-0.612346	0.411112	0.136621
S10_13976027	10	13976027	C	G	0.0101518	0.47709	0.983027
S10_13976087	10	13976087	A	T	0.00835005	0.500839	0.986701
S10_13978396	10	13978396	C	A	-0.727058	0.663037	0.273055
S10_13983583	10	13983583	G	A	-0.218933	0.474537	0.644622
S10_13994969	10	13994969	T	A	-0.0146828	0.481185	0.975662
S10_13994989	10	13994989	G	A	-0.29888	0.597743	0.617157
S10_14058994	10	14058994	G	A	0.381477	0.290363	0.189166
S10_14064213	10	14064213	C	T	-0.0532902	2.58544	0.983559
S10_14065156	10	14065156	T	C	-0.00531639	0.621259	0.993174
S10_14065174	10	14065174	G	T	0.0927086	0.644976	0.88573
S10_14065331	10	14065331	G	C	-0.184493	1.00899	0.854946
S10_14135706	10	14135706	T	C	0.12769	0.357524	0.721042
S10_14139844	10	14139844	A	G	0.123904	0.261537	0.635761
S10_14150899	10	14150899	G	A	-0.276461	0.235174	0.240005
S10_14150933	10	14150933	C	G	0.126112	0.279569	0.652004
S10_14150945	10	14150945	G	T	-0.562804	0.898573	0.531217
S10_14151092	10	14151092	G	A	-0.034924	0.310921	0.910585
S10_14151165	10	14151165	G	C	-0.341082	0.311758	0.274149
S10_14168965	10	14168965	C	T	0.917924	0.641957	0.15301
S10_14193092	10	14193092	T	C	-2.65108	1.54218	0.0858627
S10_14195587	10	14195587	A	G	-3.87681	2.78416	0.164043
S10_14198445	10	14198445	A	G	1.53243	1.86926	0.412488
S10_14198456	10	14198456	A	G	1.8022	1.95424	0.35661
S10_14198458	10	14198458	G	A	-0.433755	0.377203	0.250403
S10_14198476	10	14198476	A	G	-0.347481	0.733373	0.63572
S10_14205574	10	14205574	G	A	-0.0211755	0.191283	0.911871
S10_14205597	10	14205597	G	A	-0.0390367	0.191467	0.83848
S10_14205601	10	14205601	T	C	0.0148713	0.18878	0.937224
S10_14301390	10	14301390	C	T	-0.477889	0.667303	0.474038
S10_14420932	10	14420932	C	T	-0.00644858	0.150568	0.965845
S10_14420960	10	14420960	C	T	-0.0296408	0.180726	0.869751
S10_14421000	10	14421000	A	C	-0.319491	0.166561	0.0553269
S10_14423528	10	14423528	C	A	0.131166	0.169042	0.437937
S10_14423564	10	14423564	G	A	0.131166	0.169042	0.437937
S10_14447808	10	14447808	T	G	-0.55812	0.382182	0.144454
S10_14449974	10	14449974	G	A	0.399376	0.292934	0.173023
S10_14451518	10	14451518	G	A	-0.309026	0.290659	0.287909
S10_14451616	10	14451616	C	T	-0.446817	0.30258	0.140021
S10_14456880	10	14456880	A	G	-0.399212	2.77507	0.885638
S10_14457742	10	14457742	A	T	-0.435631	0.289265	0.132332
S10_14457771	10	14457771	A	G	-0.435631	0.289265	0.132332
S10_14460775	10	14460775	G	A	-0.461571	0.312654	0.140126
S10_14463984	10	14463984	G	T	-0.445626	0.312496	0.154122
S10_14464019	10	14464019	G	C	-0.445626	0.312496	0.154122
S10_14476628	10	14476628	T	A	-0.188559	0.553853	0.733578
S10_14509323	10	14509323	C	A	0.258619	0.283831	0.362387
S10_14509335	10	14509335	C	T	-0.618202	0.476392	0.194648
S10_14509336	10	14509336	G	A	0.258619	0.283831	0.362387
S10_14509341	10	14509341	C	T	-0.618202	0.476392	0.194648
S10_14522388	10	14522388	A	G	-0.338187	2.76525	0.902683
S10_14537117	10	14537117	T	G	-0.0161657	0.366368	0.964813
S10_14576828	10	14576828	C	G	-0.460595	0.309811	0.137356
S10_14602878	10	14602878	C	T	-0.314896	0.37436	0.400427
S10_14602901	10	14602901	G	T	0.000354433	0.245829	0.99885
S10_14627753	10	14627753	G	T	0.229641	0.277444	0.408003
S10_14629706	10	14629706	G	A	0.14768	0.207551	0.476889
S10_14637481	10	14637481	T	C	0.0142177	0.242275	0.953214
S10_14653879	10	14653879	T	A	0.240342	0.29524	0.415774
S10_14655723	10	14655723	A	G	3.39464	2.57086	0.186943
S10_14655760	10	14655760	A	G	1.0573	2.64498	0.68942
S10_14661951	10	14661951	C	G	-0.598442	0.420695	0.155138
S10_14662005	10	14662005	A	G	-0.271896	1.54272	0.860131
S10_14677984	10	14677984	G	A	-0.74408	0.656867	0.257536
S10_14678026	10	14678026	G	A	0.402353	0.288117	0.162825
S10_14679060	10	14679060	G	A	0.335233	0.242495	0.167095
S10_14680953	10	14680953	T	C	-0.225724	0.25758	0.381028
S10_14698082	10	14698082	C	T	0.0384497	0.561057	0.945375
S10_14698122	10	14698122	G	C	0.148514	0.340905	0.663171
S10_14733827	10	14733827	G	A	0.310328	0.473703	0.512522
S10_14733836	10	14733836	G	A	0.310328	0.473703	0.512522
S10_14733881	10	14733881	C	T	0.321714	0.247673	0.194212
S10_14733902	10	14733902	A	G	0.0570639	0.165516	0.730332
S10_14733906	10	14733906	T	G	0.0570639	0.165516	0.730332
S10_14733908	10	14733908	G	A	0.0570639	0.165516	0.730332
S10_14738359	10	14738359	A	G	-0.315959	0.231305	0.1722
S10_14750431	10	14750431	G	C	0.409855	0.283867	0.149048
S10_14769578	10	14769578	G	A	-0.206729	0.350276	0.555175
S10_14769583	10	14769583	A	G	-0.0867606	0.138319	0.530614
S10_14769601	10	14769601	A	G	-0.148234	0.137814	0.282317
S10_14769610	10	14769610	G	A	-0.121064	0.142098	0.394398
S10_14769655	10	14769655	C	T	-0.355086	0.473153	0.45312
S10_14769660	10	14769660	C	T	-0.355086	0.473153	0.45312
S10_14769668	10	14769668	C	G	-0.355086	0.473153	0.45312
S10_14778099	10	14778099	A	G	0.389805	0.291564	0.181494
S10_14818442	10	14818442	A	T	-0.299208	0.295548	0.311558
S10_14818459	10	14818459	T	C	-0.299208	0.295548	0.311558
S10_14823465	10	14823465	C	T	0.393355	0.2918	0.177903
S10_14886033	10	14886033	G	T	0.371847	0.29085	0.201326
S10_14887624	10	14887624	G	A	-0.107318	0.269657	0.690715
S10_14887644	10	14887644	C	A	-0.262667	0.187775	0.16212
S10_14910663	10	14910663	C	A	0.0706429	0.632433	0.91108
S10_14980150	10	14980150	T	C	-2.00857	1.56897	0.200725
S10_14991305	10	14991305	T	C	-0.0610675	0.164309	0.710209
S10_15043344	10	15043344	C	T	0.18773	0.271902	0.490055
S10_15043663	10	15043663	G	A	0.210831	0.686789	0.758911
S10_15049986	10	15049986	T	C	-0.216239	0.340329	0.5253
S10_15050028	10	15050028	A	G	-0.216239	0.340329	0.5253
S10_15095371	10	15095371	T	G	0.164171	0.266599	0.538145
S10_15124425	10	15124425	C	T	-0.014138	0.238589	0.952758
S10_15161174	10	15161174	A	C	0.52072	0.289836	0.0726495
S10_15161202	10	15161202	G	A	0.5232	0.283937	0.0656245
S10_15181516	10	15181516	T	C	1.99191	2.74842	0.468748
S10_15183300	10	15183300	C	T	-0.40399	0.283672	0.154663
S10_15183306	10	15183306	A	T	-0.397752	0.280276	0.156115
S10_15184950	10	15184950	C	T	-0.209587	0.59045	0.722681
S10_15185045	10	15185045	A	G	0.552922	0.462475	0.232099
S10_15189730	10	15189730	G	A	0.233294	0.160834	0.147173
S10_15189754	10	15189754	T	C	0.23449	0.160709	0.144801
S10_15189763	10	15189763	G	A	0.233294	0.160834	0.147173
S10_15204344	10	15204344	C	T	-0.643067	0.428919	0.134066
S10_15205969	10	15205969	T	A	-0.346964	0.188787	0.0663291
S10_15206003	10	15206003	G	A	-0.431308	0.282797	0.127484
S10_15221161	10	15221161	A	T	0.582632	0.437607	0.183308
S10_15221166	10	15221166	G	T	-0.28563	0.296393	0.335396
S10_15221174	10	15221174	T	C	-0.120729	0.199324	0.544835
S10_15221188	10	15221188	G	T	0.250258	0.613455	0.683384
S10_15221191	10	15221191	C	T	0.250258	0.613455	0.683384
S10_15221203	10	15221203	T	G	-0.166317	0.356037	0.640489
S10_15232515	10	15232515	A	G	0.0206785	0.190513	0.913584
S10_15273332	10	15273332	T	G	-0.176035	0.284554	0.536274
S10_15273364	10	15273364	C	G	0.106127	0.236043	0.653075
S10_15273374	10	15273374	G	A	0.106127	0.236043	0.653075
S10_15276226	10	15276226	G	C	-0.0280043	0.347334	0.935752
S10_15276349	10	15276349	G	C	-0.0665393	0.318528	0.834565
S10_15278611	10	15278611	T	C	-0.168969	0.291461	0.562205
S10_15279736	10	15279736	G	T	-0.200542	0.192992	0.298957
S10_15279748	10	15279748	C	T	-0.157405	0.273404	0.56491
S10_15291049	10	15291049	G	A	0.114965	0.453937	0.800109
S10_15306210	10	15306210	G	C	-0.325907	0.243945	0.181806
S10_15306930	10	15306930	C	G	-0.41065	0.202034	0.0423144
S10_15309898	10	15309898	C	T	-0.445636	0.226988	0.0498461
S10_15309913	10	15309913	A	G	-0.445636	0.226988	0.0498461
S10_15312508	10	15312508	A	G	0.246109	0.297375	0.408058
S10_15324119	10	15324119	G	A	0.408843	0.312514	0.191042
S10_15324122	10	15324122	A	G	2.87247	2.7544	0.297221
S10_15324138	10	15324138	T	C	-6.39505	2.62579	0.0150167
S10_15324154	10	15324154	T	C	0.41846	2.60303	0.87231
S10_15324155	10	15324155	T	C	-3.53823	3.28635	0.281856
S10_15422125	10	15422125	A	C	-0.47146	0.366756	0.198869
S10_15422141	10	15422141	C	T	-0.47146	0.366756	0.198869
S10_15423269	10	15423269	G	A	0.203671	0.406353	0.61631
S10_15428929	10	15428929	G	A	-0.205684	0.611405	0.736618
S10_15430136	10	15430136	C	T	-0.477053	0.733187	0.515393
S10_15430137	10	15430137	A	G	0.441435	2.57536	0.863933
S10_15430224	10	15430224	G	T	-0.55812	0.382182	0.144454
S10_15431890	10	15431890	C	T	-0.117609	0.460266	0.798362
S10_15436047	10	15436047	C	T	0.211572	0.743477	0.776022
S10_15438537	10	15438537	G	C	-0.490969	0.332539	0.140092
S10_15439452	10	15439452	G	A	-0.0972999	0.430943	0.821408
S10_15440867	10	15440867	G	C	0.228769	0.221132	0.301093
S10_15440942	10	15440942	G	A	0.287102	0.407785	0.481537
S10_15440993	10	15440993	G	C	0.127334	0.149627	0.394934
S10_15451921	10	15451921	G	A	-0.300586	0.303147	0.321615
S10_15478599	10	15478599	C	T	0.185211	0.311478	0.55221
S10_15480553	10	15480553	T	C	-0.18891	0.258647	0.465302
S10_15507202	10	15507202	C	T	0.696279	0.715936	0.330976
S10_15507216	10	15507216	G	A	0.105773	0.338646	0.754837
S10_15553625	10	15553625	A	G	0.0909041	0.242184	0.707466
S10_15569870	10	15569870	T	C	3.68175	2.80349	0.189341
S10_15597264	10	15597264	A	G	-0.12236	0.310742	0.693823
S10_15659465	10	15659465	A	G	-0.107188	0.175775	0.542108
S10_15659474	10	15659474	T	A	0.0527342	0.405782	0.896622
S10_15659492	10	15659492	G	A	-0.197117	0.199071	0.322285
S10_15659493	10	15659493	G	A	0.0422269	0.160848	0.792961
S10_15659495	10	15659495	G	T	-0.157745	0.335505	0.638318
S10_15681771	10	15681771	C	G	-0.0528176	0.673591	0.937513
S10_15681782	10	15681782	G	T	-0.512718	0.385234	0.183466
S10_15682535	10	15682535	G	A	1.37134	1.08445	0.206278
S10_15682554	10	15682554	G	C	-0.326511	0.385942	0.397715
S10_15682562	10	15682562	C	T	-0.570767	0.412268	0.166476
S10_15682571	10	15682571	C	A	1.37134	1.08445	0.206278
S10_15682580	10	15682580	T	C	1.37134	1.08445	0.206278
S10_15684682	10	15684682	T	C	0.667104	0.482281	0.166852
S10_15684710	10	15684710	T	C	0.667104	0.482281	0.166852
S10_15692890	10	15692890	C	T	0.00377024	0.453008	0.993361
S10_15692902	10	15692902	G	A	-0.598442	0.420695	0.155138
S10_15692977	10	15692977	T	G	-0.110902	0.335664	0.74116
S10_15692996	10	15692996	G	T	0.892425	0.680039	0.189665
S10_15693008	10	15693008	G	A	-0.889535	0.631193	0.159008
S10_15702246	10	15702246	T	C	-0.329698	0.273557	0.228353
S10_15702255	10	15702255	T	C	-3.08131	2.79992	0.271335
S10_15742547	10	15742547	T	C	-0.182139	0.197825	0.357388
S10_15742573	10	15742573	G	A	-0.213866	0.198446	0.281382
S10_15752013	10	15752013	C	T	-0.632632	0.541113	0.242582
S10_15752017	10	15752017	A	G	-0.632632	0.541113	0.242582
S10_15752027	10	15752027	A	G	-0.632632	0.541113	0.242582
S10_15752039	10	15752039	C	G	0.387232	0.319234	0.225368
S10_15752041	10	15752041	G	T	-0.632632	0.541113	0.242582
S10_15752044	10	15752044	G	A	-0.330026	0.284115	0.245631
S10_15760121	10	15760121	G	A	-0.01005	0.755165	0.989384
S10_15760124	10	15760124	G	A	-0.237659	0.35446	0.502679
S10_15760125	10	15760125	T	C	-0.324729	0.351473	0.35572
S10_15777217	10	15777217	G	A	-0.323573	0.281204	0.250096
S10_15823192	10	15823192	A	G	-1.31178	1.28195	0.306386
S10_15836540	10	15836540	C	G	-0.15589	0.2873	0.587503
S10_15836616	10	15836616	G	A	-0.596345	0.241185	0.0135524
S10_15860838	10	15860838	G	T	-0.26131	0.306396	0.393912
S10_15860852	10	15860852	T	G	0.841599	0.309103	0.00656854
S10_15873279	10	15873279	A	G	1.23481	3.45388	0.72077
S10_15873288	10	15873288	G	C	-0.267474	0.473866	0.572553
S10_15873347	10	15873347	G	A	0.170323	0.316944	0.591098
S10_15873350	10	15873350	C	T	-0.347557	0.270221	0.198622
S10_15877413	10	15877413	G	A	-0.65373	0.7201	0.364149
S10_15880166	10	15880166	G	T	-0.504325	0.281645	0.0736026
S10_15889831	10	15889831	A	G	-0.261606	2.57513	0.919099
S10_15889843	10	15889843	G	A	-0.240987	0.48333	0.618154
S10_15889861	10	15889861	T	C	-0.874771	2.7343	0.749081
S10_15889879	10	15889879	C	T	-0.472833	0.288013	0.100912
S10_15939424	10	15939424	G	A	0.429347	0.311474	0.168325
S10_15939456	10	15939456	G	A	-0.170724	0.188595	0.365521
S10_15939472	10	15939472	T	C	-0.460738	0.553632	0.405457
S10_15939481	10	15939481	G	A	-0.170724	0.188595	0.365521
S10_15939483	10	15939483	G	A	-0.460738	0.553632	0.405457
S10_15939497	10	15939497	T	C	-0.14743	0.187823	0.432643
S10_15939503	10	15939503	C	T	-0.460738	0.553632	0.405457
S10_15939504	10	15939504	G	A	-0.460738	0.553632	0.405457
S10_15939507	10	15939507	T	G	-0.162449	0.188179	0.388162
S10_15948758	10	15948758	A	C	-0.260135	0.223555	0.244805
S10_15948761	10	15948761	C	T	-0.606006	0.40667	0.136442
S10_15948797	10	15948797	T	C	0.454455	0.319727	0.155465
S10_15948818	10	15948818	G	A	0.454455	0.319727	0.155465
S10_15948829	10	15948829	G	A	0.454455	0.319727	0.155465
S10_15960082	10	15960082	A	G	0.208526	0.268783	0.438009
S10_15960172	10	15960172	G	A	0.454186	0.312011	0.145744
S10_15963823	10	15963823	T	G	0.0733334	0.171998	0.669921
S10_15963873	10	15963873	C	A	-0.0527871	0.410142	0.897613
S10_16020029	10	16020029	G	A	-0.5835	0.296897	0.0496068
S10_16042521	10	16042521	A	G	-0.0504067	0.271338	0.852656
S10_16059612	10	16059612	G	A	-0.0998621	0.356498	0.779434
S10_16059628	10	16059628	G	A	-0.522048	0.224922	0.0204522
S10_16059674	10	16059674	G	A	-0.15419	0.311933	0.621182
S10_16059698	10	16059698	C	A	-0.0647541	0.359527	0.857097
S10_16060609	10	16060609	G	A	-0.564349	0.738771	0.445075
S10_16062015	10	16062015	T	G	0.414427	0.251434	0.099562
S10_16076259	10	16076259	C	T	-0.241524	0.382294	0.527654
S10_16088386	10	16088386	G	A	-0.344782	0.323402	0.286589
S10_16098658	10	16098658	T	C	-0.168259	0.36328	0.643329
S10_16139412	10	16139412	C	T	-0.150185	0.595533	0.800941
S10_16150908	10	16150908	C	A	-0.216478	0.657655	0.742087
S10_16150954	10	16150954	T	C	0.532957	0.355295	0.133867
S10_16150956	10	16150956	C	A	0.0644014	0.466821	0.890297
S10_16177684	10	16177684	T	C	0.0186178	0.747578	0.980136
S10_16177725	10	16177725	A	G	-0.889987	1.95199	0.648517
S10_16177735	10	16177735	T	C	-0.231305	0.703409	0.742339
S10_16177829	10	16177829	C	T	-0.0925489	0.388776	0.811881
S10_16177846	10	16177846	A	G	-0.302966	2.57884	0.906498
S10_16217341	10	16217341	T	C	-1.27044	0.800802	0.112899
S10_16217397	10	16217397	C	T	0.00017589	0.265452	0.999471
S10_16217398	10	16217398	A	G	0.408682	0.48461	0.399217
S10_16308505	10	16308505	C	A	0.140386	0.17127	0.412563
S10_16360513	10	16360513	C	T	-0.532502	0.715485	0.456869
S10_16360575	10	16360575	T	A	-0.399154	0.700463	0.568891
S10_16385688	10	16385688	T	C	1.15024	1.25401	0.359198
S10_16385706	10	16385706	T	C	4.56166	2.80686	0.104386
S10_16385756	10	16385756	T	C	0.230642	2.89007	0.936406
S10_16400595	10	16400595	C	G	0.203004	0.392668	0.605261
S10_16400614	10	16400614	C	A	-0.161662	0.697995	0.816881
S10_16400637	10	16400637	C	A	-0.028184	0.277967	0.919255
S10_16403159	10	16403159	C	T	0.290412	0.348162	0.404373
S10_16403172	10	16403172	G	A	0.253087	0.202497	0.211604
S10_16403183	10	16403183	A	G	0.19909	0.246278	0.419022
S10_16406354	10	16406354	C	G	-0.026638	0.340023	0.937569
S10_16441649	10	16441649	T	C	-0.133423	0.307802	0.664751
S10_16441662	10	16441662	C	T	-0.268334	0.387808	0.489118
S10_16452739	10	16452739	T	A	0.276049	0.308737	0.371435
S10_16452748	10	16452748	C	T	0.276049	0.308737	0.371435
S10_16532881	10	16532881	C	T	-0.0333859	0.408204	0.934829
S10_16559515	10	16559515	G	A	-0.423508	0.330489	0.20028
S10_16570601	10	16570601	A	G	-0.673971	0.371476	0.06988
S10_16570611	10	16570611	G	A	0.481628	0.466815	0.302406
S10_16602343	10	16602343	C	A	-0.163701	0.168224	0.330695
S10_16614585	10	16614585	A	G	-0.47206	0.484971	0.330561
S10_16614598	10	16614598	C	G	-0.47206	0.484971	0.330561
S10_16622283	10	16622283	T	C	-0.020411	0.730126	0.977702
S10_16622767	10	16622767	T	A	-0.0728639	0.275693	0.791599
S10_16626371	10	16626371	T	C	-0.0510644	0.278627	0.854616
S10_16626554	10	16626554	A	G	0.00441744	0.278188	0.987333
S10_16627256	10	16627256	T	C	0.0406038	0.265168	0.878326
S10_16627260	10	16627260	A	G	0.0406038	0.265168	0.878326
S10_16627264	10	16627264	G	C	0.134492	0.4763	0.777711
S10_16627314	10	16627314	A	G	0.295777	0.300286	0.32483
S10_16627371	10	16627371	A	T	0.295777	0.300286	0.32483
S10_16646633	10	16646633	T	C	-0.361009	0.329219	0.273053
S10_16646641	10	16646641	A	G	-0.367627	0.327883	0.262421
S10_16650999	10	16650999	C	G	0.046531	0.469659	0.921096
S10_16683783	10	16683783	T	A	-0.102101	0.283741	0.719032
S10_16695195	10	16695195	C	A	0.0119001	0.219702	0.956813
S10_16717062	10	16717062	A	C	-0.404016	0.467053	0.387193
S10_16734689	10	16734689	A	T	-0.948214	0.440631	0.0316001
S10_16734705	10	16734705	C	T	-0.948214	0.440631	0.0316001
S10_16734713	10	16734713	A	C	-0.948214	0.440631	0.0316001
S10_16743418	10	16743418	A	G	-0.116658	0.138761	0.400674
S10_16743431	10	16743431	G	A	-0.144562	0.136767	0.290726
S10_16743442	10	16743442	G	A	0.0693351	0.617147	0.910567
S10_16743451	10	16743451	A	G	-0.104717	0.128139	0.413967
S10_16866499	10	16866499	G	A	-0.0350768	0.332778	0.916071
S10_16866506	10	16866506	A	G	4.18187	2.6452	0.114158
S10_16866510	10	16866510	T	A	-0.178689	0.375221	0.634002
S10_16866540	10	16866540	G	A	-0.0350768	0.332778	0.916071
S10_16881988	10	16881988	T	A	0.0617342	0.276912	0.823622
S10_16901581	10	16901581	C	T	0.0892632	0.335653	0.790332
S10_16916444	10	16916444	G	A	-0.108436	0.313689	0.729645
S10_16916494	10	16916494	G	A	-0.12383	0.296237	0.676015
S10_16971977	10	16971977	C	T	-0.150613	0.345198	0.662692
S10_16972000	10	16972000	C	G	-0.279593	0.347941	0.421807
S10_16972046	10	16972046	A	C	-0.279593	0.347941	0.421807
S10_16984455	10	16984455	T	C	-2.65889	2.86961	0.354337
S10_17034785	10	17034785	G	T	0.059011	0.318892	0.853221
S10_17049578	10	17049578	T	G	0.01836	0.143349	0.898108
S10_17049588	10	17049588	T	G	0.01836	0.143349	0.898108
S10_17049621	10	17049621	C	G	0.01836	0.143349	0.898108
S10_17050832	10	17050832	A	G	1.37189	2.80963	0.62544
S10_17052750	10	17052750	G	A	-0.994955	0.516826	0.0544496
S10_17158719	10	17158719	G	A	0.076954	0.266836	0.773095
S10_17158736	10	17158736	C	A	0.076954	0.266836	0.773095
S10_17158737	10	17158737	T	A	0.076954	0.266836	0.773095
S10_17172641	10	17172641	T	A	0.0653625	0.280532	0.815805
S10_17172643	10	17172643	C	T	0.0653625	0.280532	0.815805
S10_17172661	10	17172661	A	G	0.0845984	2.85784	0.976389
S10_17199185	10	17199185	C	T	-1.08389	0.638197	0.0896984
S10_17199207	10	17199207	T	C	-1.08389	0.638197	0.0896984
S10_17200459	10	17200459	A	C	0.0747785	0.482382	0.876832
S10_17202466	10	17202466	G	A	-0.23464	0.244122	0.336666
S10_17322482	10	17322482	G	A	-1.21819	0.969075	0.208976
S10_17322491	10	17322491	T	C	0.113279	0.41347	0.784153
S10_17322496	10	17322496	G	A	-1.21819	0.969075	0.208976
S10_17322502	10	17322502	C	T	-1.21819	0.969075	0.208976
S10_17322526	10	17322526	C	A	0.113279	0.41347	0.784153
S10_17330447	10	17330447	C	G	0.247675	0.374087	0.508047
S10_17374755	10	17374755	G	A	0.263023	0.27974	0.347284
S10_17459711	10	17459711	A	G	-0.0609184	0.44807	0.891878
S10_17459721	10	17459721	T	C	-0.0609184	0.44807	0.891878
S10_17467022	10	17467022	T	C	-1.70885	2.75901	0.535791
S10_17495603	10	17495603	G	A	-0.289677	0.396015	0.464629
S10_17495620	10	17495620	C	T	-0.2389	0.595665	0.688444
S10_17509228	10	17509228	A	T	-0.267921	0.31549	0.395927
S10_17509892	10	17509892	G	A	-0.0527968	0.323651	0.870445
S10_17533547	10	17533547	T	C	-3.15951	2.8111	0.261264
S10_17534595	10	17534595	T	C	-0.454061	1.87111	0.808303
S10_17534603	10	17534603	T	C	2.62734	1.70826	0.124307
S10_17549308	10	17549308	C	T	0.340657	0.364977	0.350818
S10_17555779	10	17555779	G	A	-0.159507	0.314162	0.611741
S10_17558222	10	17558222	A	G	-1.44272	1.8709	0.440776
S10_17612565	10	17612565	C	G	-0.372403	0.337974	0.270739
S10_17612650	10	17612650	C	T	-0.412666	0.235996	0.0806134
S10_17625575	10	17625575	G	A	-0.292883	0.341	0.390571
S10_17629741	10	17629741	T	C	-0.375134	0.330377	0.256404
S10_17631618	10	17631618	G	T	0.0483141	0.299204	0.871746
S10_17638867	10	17638867	A	G	1.02411	0.650984	0.115944
S10_17638879	10	17638879	A	G	-0.107686	0.248435	0.66476
S10_17644707	10	17644707	C	T	-0.106291	0.428534	0.80415
S10_17644712	10	17644712	G	A	-0.188345	0.32781	0.565699
S10_17645508	10	17645508	T	C	-0.223048	0.245251	0.363285
S10_17645853	10	17645853	G	A	-0.341641	0.372742	0.359557
S10_17645860	10	17645860	G	T	-0.00586553	0.460661	0.989843
S10_17645907	10	17645907	C	T	-0.148999	0.308947	0.629694
S10_17784187	10	17784187	T	G	1.39105	2.48173	0.575232
S10_17784192	10	17784192	A	G	-0.0658512	2.5447	0.979359
S10_17784216	10	17784216	T	C	0.269118	2.68502	0.920179
S10_17833700	10	17833700	C	T	0.0228551	0.318417	0.942791
S10_17844261	10	17844261	T	C	-0.184635	0.326877	0.572285
S10_17844924	10	17844924	T	C	-2.15335	3.0266	0.476928
S10_17844961	10	17844961	T	C	-1.19538	2.73702	0.662374
S10_17868807	10	17868807	G	A	-0.0481415	0.258732	0.852424
S10_17868815	10	17868815	T	G	-0.581633	1.98681	0.769766
S10_17868829	10	17868829	G	A	-0.0903888	0.260273	0.728438
S10_17869707	10	17869707	T	C	0.119272	0.796931	0.881055
S10_17900727	10	17900727	G	C	0.114219	0.21149	0.589249
S10_17900755	10	17900755	G	A	0.114251	0.209643	0.585869
S10_17942647	10	17942647	C	T	-0.0532902	2.58544	0.983559
S10_17951216	10	17951216	C	T	0.150607	0.23372	0.519445
S10_17959960	10	17959960	C	G	0.0266411	0.488245	0.956494
S10_17980062	10	17980062	C	T	-0.127705	0.30414	0.674642
S10_17986506	10	17986506	C	A	0.107233	0.223407	0.631321
S10_17986511	10	17986511	T	G	-0.180081	0.239046	0.451398
S10_17986516	10	17986516	G	T	-0.239646	0.264101	0.364376
S10_17986526	10	17986526	T	C	-0.00790498	0.130499	0.951708
S10_17986535	10	17986535	T	C	-0.356162	0.169545	0.0358758
S10_17986539	10	17986539	A	C	0.0709172	0.545216	0.896531
S10_17986543	10	17986543	T	A	-0.0944517	0.32101	0.768631
S10_17986548	10	17986548	A	G	-0.0292035	0.195712	0.881408
S10_17986549	10	17986549	T	C	0.0419277	0.149545	0.779243
S10_17991641	10	17991641	T	G	0.389067	0.264678	0.141833
S10_17991648	10	17991648	T	G	0.0272268	0.320738	0.932365
S10_17991653	10	17991653	A	C	0.255871	0.184412	0.165548
S10_17991665	10	17991665	T	C	-0.127738	0.107008	0.232824
S10_17991678	10	17991678	T	G	0.0702144	0.290776	0.80923
S10_17991679	10	17991679	T	A	0.419309	0.219592	0.0564372
S10_18019900	10	18019900	G	A	-0.330358	0.350802	0.346525
S10_18020296	10	18020296	G	A	0.277602	0.178708	0.120594
S10_18057453	10	18057453	A	G	-0.9827	1.91033	0.607058
S10_18059295	10	18059295	T	C	-1.99511	2.70273	0.460547
S10_18062224	10	18062224	A	G	0.678647	1.35587	0.616798
S10_18062295	10	18062295	T	C	1.3099	2.07749	0.528473
S10_18062311	10	18062311	A	G	5.05004	2.84348	0.0759848
S10_18062514	10	18062514	T	C	0.983408	2.69954	0.715708
S10_18065098	10	18065098	G	A	-0.0488086	0.477148	0.918542
S10_18065108	10	18065108	A	G	-0.0488086	0.477148	0.918542
S10_18065124	10	18065124	C	G	-0.0488086	0.477148	0.918542
S10_18065183	10	18065183	C	T	-0.0233096	0.313868	0.940811
S10_18071550	10	18071550	G	A	0.00148341	0.177766	0.993343
S10_18071565	10	18071565	T	C	0.0188821	0.174499	0.91385
S10_18073074	10	18073074	A	G	-0.0083758	0.260189	0.974325
S10_18073080	10	18073080	A	T	-0.0083758	0.260189	0.974325
S10_18073345	10	18073345	A	G	-2.70753	2.84427	0.341327
S10_18075383	10	18075383	G	A	-0.0831827	0.25748	0.746703
S10_18098291	10	18098291	C	T	0.130171	0.313173	0.677738
S10_18098317	10	18098317	C	T	0.0266411	0.488245	0.956494
S10_18099363	10	18099363	G	A	0.0788029	0.310635	0.799784
S10_18162549	10	18162549	T	C	-0.00462378	0.29137	0.987341
S10_18209031	10	18209031	A	C	0.421082	0.280614	0.133728
S10_18209042	10	18209042	G	A	0.319696	0.277342	0.249258
S10_18209051	10	18209051	C	T	0.121892	0.299518	0.68411
S10_18216494	10	18216494	C	T	0.0182446	0.213161	0.931806
S10_18216503	10	18216503	A	G	0.0182446	0.213161	0.931806
S10_18216525	10	18216525	G	A	-0.0487701	0.147456	0.740897
S10_18216530	10	18216530	G	T	-0.0902473	0.198889	0.650085
S10_18216545	10	18216545	T	C	0.0182446	0.213161	0.931806
S10_18216546	10	18216546	C	T	-0.0193776	0.327844	0.952877
S10_18242700	10	18242700	G	C	0.00765297	0.113159	0.946091
S10_18244822	10	18244822	T	A	0.63262	0.325104	0.0518992
S10_18244856	10	18244856	G	A	-0.566974	0.30481	0.0631172
S10_18244885	10	18244885	C	T	-0.80514	0.399978	0.0443416
S10_18262750	10	18262750	G	C	0.00769916	0.186904	0.967149
S10_18262759	10	18262759	G	A	0.00769916	0.186904	0.967149
S10_18262776	10	18262776	C	G	0.127299	0.161901	0.431862
S10_18262786	10	18262786	C	T	0.687352	0.58344	0.238989
S10_18287636	10	18287636	A	G	-0.316207	0.495821	0.523761
S10_18287639	10	18287639	T	C	0.198594	0.695943	0.775417
S10_18291475	10	18291475	T	G	0.223129	0.216872	0.303757
S10_18291512	10	18291512	G	A	0.218025	0.217249	0.315787
S10_18305453	10	18305453	G	A	0.103644	0.356916	0.77157
S10_18305925	10	18305925	T	G	0.266589	0.368351	0.469369
S10_18353364	10	18353364	C	T	0.230901	0.350382	0.510025
S10_18354833	10	18354833	T	A	-0.34477	0.414369	0.405554
S10_18354847	10	18354847	T	C	-0.34477	0.414369	0.405554
S10_18354879	10	18354879	A	G	-0.0585152	0.507601	0.908244
S10_18388688	10	18388688	T	C	-5.6435	2.6428	0.0329282
S10_18394153	10	18394153	G	A	-0.0553295	0.391533	0.887645
S10_18394193	10	18394193	T	G	-0.0553295	0.391533	0.887645
S10_18408055	10	18408055	A	G	-0.186414	0.169009	0.270254
S10_18408067	10	18408067	A	G	0.116991	0.261722	0.654951
S10_18408107	10	18408107	G	A	-0.152377	0.146479	0.298426
S10_18410878	10	18410878	T	C	0.117719	0.297326	0.69223
S10_18444042	10	18444042	T	C	1.02974	2.04029	0.61386
S10_18537725	10	18537725	A	T	0.203487	0.478795	0.670914
S10_18537728	10	18537728	C	A	0.203487	0.478795	0.670914
S10_18537735	10	18537735	T	C	0.203487	0.478795	0.670914
S10_18537743	10	18537743	A	T	0.203487	0.478795	0.670914
S10_18554679	10	18554679	C	A	-0.0742261	0.321225	0.817298
S10_18554695	10	18554695	A	G	0.138403	0.300973	0.645705
S10_18554722	10	18554722	A	C	0.138403	0.300973	0.645705
S10_18556113	10	18556113	A	C	-0.335439	0.337361	0.320276
S10_18559035	10	18559035	C	T	-0.343222	0.40891	0.401435
S10_18562634	10	18562634	T	C	0.0803121	0.319533	0.801592
S10_18562638	10	18562638	C	T	0.217825	0.310827	0.483568
S10_18562738	10	18562738	T	A	0.107255	0.266921	0.687885
S10_18562739	10	18562739	G	T	0.00458398	0.259453	0.985907
S10_18562740	10	18562740	C	T	0.0383859	0.129293	0.766602
S10_18562741	10	18562741	T	G	0.13415	0.260848	0.607148
S10_18643107	10	18643107	C	A	-0.131317	0.34285	0.701776
S10_18646722	10	18646722	T	C	0.116461	0.338491	0.730862
S10_18646756	10	18646756	T	A	0.778212	0.24153	0.00130709
S10_18648686	10	18648686	C	T	-0.137051	0.346776	0.692754
S10_18656947	10	18656947	T	C	-3.63647	2.74578	0.185627
S10_18657089	10	18657089	A	G	-0.403042	1.34837	0.76506
S10_18671262	10	18671262	G	C	-0.113433	0.38278	0.767022
S10_18946145	10	18946145	T	C	0.35262	0.246111	0.152184
S10_18946650	10	18946650	T	C	0.203142	0.378036	0.591118
S10_18946678	10	18946678	C	T	0.34659	0.243803	0.155403
S10_18999457	10	18999457	C	T	-0.40997	0.532949	0.441897
S10_19050897	10	19050897	A	G	0.0559124	0.25741	0.828081
S10_19050919	10	19050919	A	G	0.0559124	0.25741	0.828081
S10_19067586	10	19067586	C	G	-0.145228	0.263907	0.582217
S10_19067630	10	19067630	C	T	-0.274286	0.439184	0.532395
S10_19130668	10	19130668	C	T	-0.460487	0.385234	0.232189
S10_19130672	10	19130672	A	T	-0.460487	0.385234	0.232189
S10_19130692	10	19130692	G	A	-0.460487	0.385234	0.232189
S10_19205541	10	19205541	C	T	-0.080502	0.11963	0.501126
S10_19205550	10	19205550	C	G	-0.0520234	0.118842	0.661644
S10_19205551	10	19205551	G	A	-0.0520234	0.118842	0.661644
S10_19264859	10	19264859	C	T	-0.0660853	0.239976	0.783069
S10_19266068	10	19266068	G	A	-0.358638	0.362352	0.322495
S10_19266085	10	19266085	G	T	-0.358638	0.362352	0.322495
S10_19266088	10	19266088	G	A	-0.357922	0.318103	0.260739
S10_19282634	10	19282634	G	A	-0.443797	0.636235	0.485602
S10_19282643	10	19282643	C	G	-0.528783	0.458148	0.248658
S10_19282653	10	19282653	G	A	-0.528783	0.458148	0.248658
S10_19409423	10	19409423	T	A	-0.39822	0.359538	0.268262
S10_19409439	10	19409439	G	T	0.247675	0.374087	0.508047
S10_19409440	10	19409440	C	T	0.247675	0.374087	0.508047
S10_19409442	10	19409442	C	G	-0.149851	0.30916	0.627974
S10_19430004	10	19430004	A	G	-0.424937	0.474669	0.370845
S10_19433551	10	19433551	A	G	-0.0928952	0.482555	0.847378
S10_19439179	10	19439179	G	T	0.176312	0.476631	0.711512
S10_19451482	10	19451482	C	T	-0.114869	0.215357	0.593865
S10_19473872	10	19473872	G	T	-0.110071	0.198922	0.580137
S10_19499851	10	19499851	A	G	0.0638682	0.307995	0.835758
S10_19499867	10	19499867	G	C	0.0638682	0.307995	0.835758
S10_19531531	10	19531531	C	G	0.43649	0.364193	0.230954
S10_19531611	10	19531611	G	A	0.43649	0.364193	0.230954
S10_19546268	10	19546268	T	C	0.0797679	0.158244	0.614296
S10_19546278	10	19546278	C	T	0.07874	0.157801	0.617883
S10_19644423	10	19644423	G	A	0.0257176	0.485458	0.95776
S10_19647151	10	19647151	G	A	-0.187323	0.253215	0.459579
S10_19651623	10	19651623	T	C	-0.0862556	0.339291	0.799367
S10_19665664	10	19665664	A	G	0.0328721	0.304731	0.914115
S10_19731868	10	19731868	C	T	-0.397301	0.260843	0.127986
S10_19822316	10	19822316	A	T	0.0524789	0.245759	0.830944
S10_19822319	10	19822319	T	C	-0.00888319	0.342517	0.979313
S10_19822324	10	19822324	C	T	0.160693	0.231063	0.486907
S10_19822337	10	19822337	G	T	0.160693	0.231063	0.486907
S10_19822343	10	19822343	A	T	0.157292	0.230431	0.494992
S10_19837539	10	19837539	T	C	0.0874293	0.289682	0.762848
S10_19842778	10	19842778	A	T	0.264631	0.366613	0.470541
S10_19843523	10	19843523	A	G	-0.135598	0.363132	0.708907
S10_19863431	10	19863431	A	T	-0.0939923	0.296407	0.751219
S10_19870637	10	19870637	C	T	-0.271634	0.199334	0.17323
S10_19870648	10	19870648	G	A	-0.271634	0.199334	0.17323
S10_19870654	10	19870654	C	T	-0.256551	0.191666	0.180976
S10_19879189	10	19879189	A	C	0.11656	1.16889	0.920584
S10_19879197	10	19879197	A	C	-0.373109	0.663837	0.574187
S10_19879222	10	19879222	T	A	-0.282122	1.88059	0.880776
S10_19879223	10	19879223	G	A	-1.18877	1.01662	0.242497
S10_19879226	10	19879226	T	A	-0.279087	0.747452	0.708928
S10_19879748	10	19879748	C	T	-0.231788	0.308683	0.452863
S10_19891684	10	19891684	G	A	0.227853	0.488972	0.641312
S10_19896978	10	19896978	G	T	0.0871262	0.237773	0.714112
S10_19939833	10	19939833	A	G	-5.6435	2.6428	0.0329282
S10_20008198	10	20008198	A	G	-1.19601	2.72767	0.661122
S10_20091392	10	20091392	G	T	-0.13284	0.291414	0.648581
S10_20091417	10	20091417	G	A	0.0569955	0.330853	0.863255
S10_20163598	10	20163598	A	T	-0.125048	0.278721	0.653766
S10_20197818	10	20197818	A	C	0.0898707	0.328042	0.784162
S10_20197829	10	20197829	A	G	-0.113965	0.379818	0.764191
S10_20225370	10	20225370	A	G	0.0111382	0.223834	0.960321
S10_20250422	10	20250422	T	C	0.248092	0.363031	0.494491
S10_20261597	10	20261597	C	T	0.0184247	0.293708	0.949991
S10_20265967	10	20265967	C	T	0.325791	0.337202	0.334159
S10_20271928	10	20271928	A	G	-5.6435	2.6428	0.0329282
S10_20271954	10	20271954	T	C	-0.0161971	3.42197	0.996224
S10_20302961	10	20302961	G	A	-0.352488	0.499688	0.480688
S10_20306623	10	20306623	G	A	-0.01839	0.282178	0.948048
S10_20306640	10	20306640	A	T	0.229801	0.290795	0.429537
S10_20309664	10	20309664	C	T	-0.190985	0.144563	0.186714
S10_20309680	10	20309680	G	A	-0.352488	0.499688	0.480688
S10_20326395	10	20326395	C	A	0.0492274	0.317149	0.876675
S10_20341672	10	20341672	A	G	0.101211	0.218143	0.642756
S10_20341686	10	20341686	T	A	0.256847	0.205448	0.211479
S10_20343415	10	20343415	T	C	0.234825	0.276768	0.396353
S10_20343430	10	20343430	A	G	0.403632	0.3651	0.269148
S10_20412172	10	20412172	A	G	-0.118501	0.179773	0.509915
S10_20412217	10	20412217	G	A	-0.118501	0.179773	0.509915
S10_20420530	10	20420530	G	A	-0.597394	0.735863	0.417052
S10_20420547	10	20420547	T	C	2.53554	2.02508	0.210788
S10_20443552	10	20443552	A	C	0.207644	0.299842	0.488751
S10_20443583	10	20443583	A	T	0.270209	0.238119	0.256702
S10_20443600	10	20443600	C	T	0.0440424	0.147376	0.765111
S10_20443617	10	20443617	G	A	0.270209	0.238119	0.256702
S10_20482985	10	20482985	C	G	-0.172859	0.175205	0.324034
S10_20530036	10	20530036	A	T	-0.116743	0.311468	0.707863
S10_20592625	10	20592625	C	T	-0.0186277	0.12381	0.880432
S10_20628681	10	20628681	T	G	0.129752	1.86087	0.944423
S10_20629808	10	20629808	C	T	0.0868643	0.310876	0.779972
S10_20629818	10	20629818	C	G	0.0868643	0.310876	0.779972
S10_20741234	10	20741234	C	G	0.225828	0.244369	0.355605
S10_20741262	10	20741262	C	G	0.192456	0.234682	0.412338
S10_20749107	10	20749107	A	G	0.317504	0.315309	0.314155
S10_20811939	10	20811939	C	T	-0.486778	0.547738	0.374339
S10_20820721	10	20820721	A	C	0.31404	0.309579	0.310591
S10_20820742	10	20820742	T	C	0.31404	0.309579	0.310591
S10_20979766	10	20979766	G	A	0.107916	0.142318	0.448434
S10_20979777	10	20979777	G	A	0.341135	0.251573	0.17535
S10_20979784	10	20979784	C	T	0.338707	0.435835	0.437226
S10_21037876	10	21037876	C	T	0.555455	0.283912	0.0506458
S10_21039299	10	21039299	C	T	0.167689	0.307623	0.585778
S10_21068330	10	21068330	T	C	-0.10483	0.30914	0.734591
S10_21088766	10	21088766	T	C	-0.277918	0.175945	0.114469
S10_21117628	10	21117628	C	T	-0.0982208	0.298671	0.742319
S10_21126939	10	21126939	G	T	-0.093142	0.46365	0.84082
S10_21126945	10	21126945	T	C	0.0323909	0.478539	0.946046
S10_21133209	10	21133209	G	A	-0.00947538	0.140579	0.946272
S10_21133224	10	21133224	T	A	0.0657469	0.141091	0.641308
S10_21133352	10	21133352	C	A	0.117611	0.143393	0.412267
S10_21139677	10	21139677	G	T	-0.0200315	0.32076	0.950215
S10_21139682	10	21139682	T	C	-0.750589	1.35372	0.579365
S10_21140528	10	21140528	G	C	-0.0622339	0.319354	0.845524
S10_21140574	10	21140574	G	A	-0.0762638	0.293114	0.794766
S10_21160842	10	21160842	G	A	-0.0649241	0.172738	0.707092
S10_21160876	10	21160876	G	T	-0.0536582	0.170477	0.753003
S10_21188003	10	21188003	T	C	-1.54088	1.21814	0.206138
S10_21229818	10	21229818	C	G	0.0534204	0.511383	0.91682
S10_21229837	10	21229837	T	C	0.00834972	0.173522	0.961629
S10_21229843	10	21229843	T	G	-0.769375	0.470754	0.102448
S10_21229844	10	21229844	T	C	-0.24732	0.218546	0.258003
S10_21229848	10	21229848	A	G	0.306616	0.337034	0.363139
S10_21229856	10	21229856	T	C	0.103709	0.187802	0.580897
S10_21229870	10	21229870	G	A	0.58703	0.410386	0.152852
S10_21232683	10	21232683	G	T	0.207654	1.19416	0.86198
S10_21233427	10	21233427	G	A	-0.0497596	0.294063	0.865657
S10_21234396	10	21234396	C	G	-0.22538	0.272107	0.407679
S10_21333377	10	21333377	G	A	-0.0493132	0.393179	0.900211
S10_21336768	10	21336768	C	T	0.0906201	0.41327	0.826472
S10_21355442	10	21355442	T	A	0.433716	0.320618	0.176389
S10_21416660	10	21416660	C	T	-0.20078	0.248726	0.419692
S10_21427451	10	21427451	G	A	-0.244303	0.300493	0.416375
S10_21427488	10	21427488	C	T	-0.169011	0.47574	0.722457
S10_21429155	10	21429155	A	T	-0.148608	0.277496	0.592382
S10_21466444	10	21466444	C	T	-0.0248057	0.240193	0.917763
S10_21493410	10	21493410	C	T	0.0715367	0.268188	0.789714
S10_21499466	10	21499466	C	A	-0.0568216	0.301896	0.850739
S10_21509841	10	21509841	A	G	-0.0325276	0.16765	0.846193
S10_21512803	10	21512803	A	G	6.64688	2.5793	0.0100843
S10_21515039	10	21515039	T	C	-0.116288	0.320809	0.717054
S10_21552277	10	21552277	G	A	0.0426962	0.227887	0.851412
S10_21552325	10	21552325	C	A	0.536636	0.418747	0.200255
S10_21552329	10	21552329	T	C	0.0426962	0.227887	0.851412
S10_21552348	10	21552348	G	A	-0.838372	0.658119	0.202948
S10_21554934	10	21554934	A	T	0.229844	0.504268	0.648619
S10_21554955	10	21554955	G	A	0.229844	0.504268	0.648619
S10_21660730	10	21660730	C	G	-0.0176187	0.297039	0.952712
S10_21675679	10	21675679	G	A	0.0053973	0.298956	0.985599
S10_21689711	10	21689711	G	A	-0.0579878	0.702589	0.934236
S10_21731778	10	21731778	C	T	-0.139335	0.191387	0.466738
S10_21731783	10	21731783	C	T	0.0445039	0.166966	0.789866
S10_21731785	10	21731785	G	A	-0.150964	0.190989	0.429431
S10_21731790	10	21731790	C	G	-0.727232	1.13244	0.520878
S10_21731795	10	21731795	A	C	-0.150964	0.190989	0.429431
S10_21731797	10	21731797	G	A	-0.727232	1.13244	0.520878
S10_21731829	10	21731829	T	A	-0.727232	1.13244	0.520878
S10_21734159	10	21734159	A	G	0.0493773	0.280243	0.860171
S10_21792703	10	21792703	C	A	0.152958	0.348636	0.660933
S10_21792716	10	21792716	C	A	-0.304506	0.489019	0.533607
S10_21792752	10	21792752	C	T	-0.304506	0.489019	0.533607
S10_21817343	10	21817343	A	G	0.00536176	0.291482	0.985327
S10_21829416	10	21829416	C	T	-0.153474	0.450588	0.733458
S10_21843473	10	21843473	C	A	0.239142	0.277262	0.388578
S10_21849469	10	21849469	G	T	-0.227729	0.759446	0.764334
S10_21874842	10	21874842	G	A	0.0152227	0.305904	0.96032
S10_21877771	10	21877771	A	C	0.121284	0.705322	0.863501
S10_21967008	10	21967008	G	C	-0.0927391	0.457175	0.839285
S10_21967021	10	21967021	T	C	0.123657	0.198864	0.534182
S10_21987600	10	21987600	C	T	-0.0467332	0.206089	0.820648
S10_21989334	10	21989334	T	C	8.99368	3.45059	0.00926255
S10_22008355	10	22008355	A	G	-0.062777	0.444871	0.887805
S10_22012834	10	22012834	A	C	-0.239479	1.62761	0.88305
S10_22030658	10	22030658	C	A	0.444563	0.227917	0.0513435
S10_22031797	10	22031797	A	T	-0.290841	0.175014	0.0968097
S10_22031805	10	22031805	T	C	-0.291783	0.181412	0.108009
S10_22031828	10	22031828	T	C	-0.291783	0.181412	0.108009
S10_22062771	10	22062771	T	A	-0.212976	0.422002	0.613876
S10_22070284	10	22070284	A	G	-0.150445	0.167645	0.369684
S10_22094217	10	22094217	A	G	-0.393047	2.52591	0.87637
S10_22094393	10	22094393	A	G	0.310821	1.30295	0.811494
S10_22108174	10	22108174	A	T	-0.324011	0.313026	0.300834
S10_22158393	10	22158393	G	A	0.0436063	0.199507	0.827022
S10_22158403	10	22158403	G	A	0.0259076	0.247919	0.91679
S10_22158436	10	22158436	G	A	-0.0171891	0.232077	0.94097
S10_22207535	10	22207535	C	T	-0.114846	0.273194	0.67428
S10_22215767	10	22215767	G	A	-0.401983	0.749394	0.591774
S10_22215780	10	22215780	G	A	-0.316769	0.471948	0.502226
S10_22251502	10	22251502	C	T	0.179148	0.273043	0.511874
S10_22264642	10	22264642	A	G	0.0102558	0.244165	0.966503
S10_22264644	10	22264644	C	T	0.0404061	0.449809	0.928438
S10_22264663	10	22264663	T	C	0.0513125	0.176147	0.770868
S10_22313426	10	22313426	C	T	0.0533987	0.176526	0.762325
S10_22313430	10	22313430	G	A	-0.387903	0.151854	0.010758
S10_22313432	10	22313432	T	C	-0.395723	0.177914	0.0263178
S10_22313442	10	22313442	G	A	-0.0317239	0.382609	0.933933
S10_22313445	10	22313445	G	T	0.225642	0.696957	0.746181
S10_22313472	10	22313472	G	A	0.0281627	0.337111	0.933435
S10_22313475	10	22313475	G	A	0.156871	0.12917	0.224811
S10_22328595	10	22328595	C	T	0.0881322	0.13732	0.521126
S10_22328634	10	22328634	T	C	0.0861162	0.130161	0.508346
S10_22347271	10	22347271	G	A	-0.0777813	0.252348	0.75796
S10_22436263	10	22436263	T	C	-1.77919	1.92545	0.35565
S10_22436296	10	22436296	A	G	-3.28139	2.6328	0.212878
S10_22520780	10	22520780	A	C	-0.230501	0.179211	0.198623
S10_22520945	10	22520945	G	A	-0.397728	0.243107	0.102096
S10_22529615	10	22529615	G	A	-0.561822	0.294544	0.0567029
S10_22529633	10	22529633	T	C	-0.561822	0.294544	0.0567029
S10_22529650	10	22529650	T	C	-0.561822	0.294544	0.0567029
S10_22529671	10	22529671	T	C	-0.561822	0.294544	0.0567029
S10_22626799	10	22626799	G	A	0.264611	0.643282	0.680893
S10_22626806	10	22626806	T	C	-0.227612	0.182828	0.213392
S10_22626828	10	22626828	T	C	-0.227612	0.182828	0.213392
S10_22626854	10	22626854	T	A	0.0528499	0.232943	0.820556
S10_22663120	10	22663120	A	G	0.341575	0.327086	0.296557
S10_22664315	10	22664315	G	A	-0.0396131	0.635689	0.950322
S10_22668955	10	22668955	G	C	0.0231459	0.630444	0.970719
S10_22678739	10	22678739	G	A	-0.32428	0.287907	0.260248
S10_22678745	10	22678745	A	G	-0.423873	0.220576	0.0548839
S10_22777203	10	22777203	C	T	-0.0131724	0.459637	0.977142
S10_22777214	10	22777214	A	T	-0.140886	0.160916	0.381461
S10_22790940	10	22790940	C	T	-0.0205835	0.19019	0.913834
S10_22790951	10	22790951	G	A	0.0315813	0.705091	0.964282
S10_22790955	10	22790955	T	C	-0.0205835	0.19019	0.913834
S10_22819776	10	22819776	C	T	-0.226094	0.474287	0.633661
S10_22831884	10	22831884	C	T	-0.422874	0.38757	0.275452
S10_22831915	10	22831915	G	T	-0.422874	0.38757	0.275452
S10_22834473	10	22834473	G	A	-0.224762	0.480159	0.639798
S10_23019803	10	23019803	C	T	-0.278734	0.640414	0.663467
S10_23022631	10	23022631	G	A	0.183952	0.323273	0.569443
S10_23100035	10	23100035	G	A	-0.099324	0.356434	0.780553
S10_23100069	10	23100069	T	C	0.0225139	0.327044	0.945128
S10_23171689	10	23171689	C	T	0.742196	0.709959	0.296046
S10_23212161	10	23212161	G	A	0.218294	0.31347	0.486326
S10_23215693	10	23215693	C	T	0.178693	0.273232	0.513238
S10_23215736	10	23215736	A	G	0.205626	0.29488	0.485736
S10_23241201	10	23241201	C	T	-0.217545	0.178545	0.223297
S10_23241212	10	23241212	T	C	-0.181471	0.175356	0.300937
S10_23264768	10	23264768	T	G	0.189273	0.720584	0.792853
S10_23278028	10	23278028	A	G	-0.303411	0.318775	0.341389
S10_23283889	10	23283889	A	G	0.160006	0.300277	0.594227
S10_23305145	10	23305145	T	C	0.00452961	0.266943	0.986465
S10_23392252	10	23392252	T	C	0.259901	0.333823	0.436392
S10_23510570	10	23510570	A	G	0.00119352	0.174208	0.994535
S10_23510589	10	23510589	G	A	-0.0178821	0.188318	0.924365
S10_23541085	10	23541085	C	A	0.239655	0.374901	0.522783
S10_23611556	10	23611556	C	T	0.0591872	0.494858	0.904817
S10_23629808	10	23629808	G	A	0.201321	0.245926	0.413161
S10_23657461	10	23657461	A	G	1.26841	2.04194	0.534601
S10_23657515	10	23657515	T	C	-4.02023	2.86536	0.160861
S10_23700844	10	23700844	T	C	0.0609263	0.300882	0.839566
S10_23700871	10	23700871	C	T	0.285406	0.347394	0.411489
S10_23719941	10	23719941	A	G	-0.291706	0.33806	0.388375
S10_23746576	10	23746576	A	G	0.0834324	0.156114	0.593142
S10_23746598	10	23746598	G	A	0.28017	0.196781	0.154774
S10_23775130	10	23775130	G	A	-0.0688165	0.369658	0.852349
S10_23784718	10	23784718	G	A	0.402394	0.352775	0.254241
S10_23784764	10	23784764	T	C	-0.143633	0.237158	0.544867
S10_23784775	10	23784775	T	C	-0.197789	0.145111	0.173133
S10_23784789	10	23784789	A	G	-0.142852	0.11655	0.220563
S10_23784790	10	23784790	G	T	-0.197789	0.145111	0.173133
S10_23784804	10	23784804	C	T	-0.231839	0.45379	0.609519
S10_23784806	10	23784806	C	T	-0.22058	0.152175	0.147454
S10_23784819	10	23784819	G	A	-0.0483383	0.355088	0.891741
S10_23784826	10	23784826	G	A	-0.199831	0.144652	0.167392
S10_23784827	10	23784827	A	G	-0.143655	0.116463	0.217637
S10_23785533	10	23785533	C	G	-0.0721478	0.274419	0.792664
S10_23845676	10	23845676	T	G	-0.0801987	0.196864	0.683801
S10_23845683	10	23845683	C	A	0.0131035	0.119357	0.912599
S10_23878269	10	23878269	C	T	0.174585	0.623081	0.779375
S10_23889929	10	23889929	A	G	-0.107919	0.185874	0.561617
S10_23921510	10	23921510	A	G	-0.10907	0.169504	0.520044
S10_23921521	10	23921521	A	T	-0.0954664	0.168268	0.570585
S10_23921556	10	23921556	A	C	-0.134528	0.148323	0.364594
S10_23976891	10	23976891	G	A	-0.149329	0.490757	0.760964
S10_23976892	10	23976892	G	A	-0.149329	0.490757	0.760964
S10_23976951	10	23976951	A	T	0.150786	0.345257	0.662382
S10_23986208	10	23986208	T	C	-0.0500445	0.278836	0.857594
S10_23997762	10	23997762	C	T	0.163651	0.706038	0.816742
S10_24010395	10	24010395	G	A	0.0742246	0.181486	0.682626
S10_24010466	10	24010466	G	T	-0.0622712	0.216516	0.773699
S10_24010480	10	24010480	G	A	-0.0760625	0.170944	0.656432
S10_24025567	10	24025567	G	A	-0.225714	0.251857	0.370327
S10_24063998	10	24063998	G	A	-0.185387	0.280485	0.508769
S10_24064010	10	24064010	A	T	-0.185387	0.280485	0.508769
S10_24103755	10	24103755	C	T	-0.0213097	0.134429	0.874073
S10_24103791	10	24103791	C	G	-0.0358547	0.134388	0.78967
S10_24172493	10	24172493	A	C	-0.0032527	0.211318	0.987722
S10_24245435	10	24245435	G	A	-0.227552	0.206707	0.271185
S10_24245443	10	24245443	C	T	-0.221379	0.206703	0.284384
S10_24279541	10	24279541	C	T	-0.356307	0.42156	0.398162
S10_24310721	10	24310721	A	C	0.0403998	0.166021	0.807782
S10_24349520	10	24349520	C	A	1.37115	1.87963	0.46585
S10_24378955	10	24378955	C	T	0.0927825	0.250045	0.710656
S10_24389834	10	24389834	G	A	0.829351	0.460679	0.0720669
S10_24394669	10	24394669	A	G	-6.78615	2.58148	0.00867847
S10_24396794	10	24396794	G	A	0.143241	0.584256	0.806367
S10_24396809	10	24396809	G	A	-0.324643	1.21169	0.788803
S10_24397591	10	24397591	A	G	-0.122693	0.134329	0.361229
S10_24397598	10	24397598	T	C	0.137107	0.183519	0.455151
S10_24397625	10	24397625	T	C	-0.0910135	0.335299	0.786099
S10_24397634	10	24397634	T	C	-0.346682	0.220124	0.115534
S10_24397647	10	24397647	C	T	0.0481835	0.249731	0.847037
S10_24397653	10	24397653	A	G	0.0893694	0.162432	0.582288
S10_24397654	10	24397654	G	C	0.523178	0.398611	0.189601
S10_24397658	10	24397658	C	T	0.257682	0.263443	0.328206
S10_24397683	10	24397683	A	G	-0.126271	0.164431	0.442681
S10_24397684	10	24397684	G	A	-0.17418	0.276148	0.528324
S10_24397691	10	24397691	C	A	0.0511607	0.369222	0.889818
S10_24397693	10	24397693	C	T	0.168786	0.262153	0.5198
S10_24397699	10	24397699	C	T	-0.282338	0.31546	0.370963
S10_24402309	10	24402309	G	A	-0.0951158	0.358846	0.791009
S10_24404349	10	24404349	T	C	1.83484	2.90189	0.527316
S10_24404742	10	24404742	A	G	-0.848373	1.93801	0.661642
S10_24404899	10	24404899	A	G	0.437781	1.86237	0.814197
S10_24404975	10	24404975	T	C	-2.70753	2.84427	0.341327
S10_24405013	10	24405013	G	A	-0.927705	0.506503	0.0672602
S10_24460026	10	24460026	C	T	0.611653	0.6615	0.355336
S10_24502125	10	24502125	T	C	0.499289	0.230072	0.0301917
S10_24502144	10	24502144	G	A	0.254868	0.18851	0.176624
S10_24502146	10	24502146	G	A	0.455462	0.231572	0.0494326
S10_24502171	10	24502171	A	C	-0.307394	0.333937	0.357489
S10_24502175	10	24502175	T	C	0.285918	0.185323	0.12314
S10_24502193	10	24502193	G	A	-0.267541	0.202604	0.186916
S10_24502202	10	24502202	C	A	0.17964	0.24706	0.467299
S10_24502222	10	24502222	C	A	-0.0945879	0.195458	0.628524
S10_24549298	10	24549298	C	T	-0.300411	0.254833	0.238689
S10_24577090	10	24577090	G	A	0.335077	0.415742	0.420418
S10_24659131	10	24659131	T	C	-0.0214368	0.175548	0.902829
S10_24659151	10	24659151	A	T	-0.0214368	0.175548	0.902829
S10_24716773	10	24716773	C	T	0.192176	0.290955	0.509059
S10_24737601	10	24737601	T	C	1.00315	0.530559	0.0588988
S10_24737606	10	24737606	T	G	1.00315	0.530559	0.0588988
S10_24737647	10	24737647	G	A	0.154632	0.275827	0.575166
S10_24769015	10	24769015	T	C	-0.254177	0.212079	0.230958
S10_24769045	10	24769045	T	G	-0.235163	0.21141	0.266208
S10_24778910	10	24778910	G	A	-0.0851791	0.186305	0.647608
S10_24826262	10	24826262	C	G	-0.954485	1.07849	0.376322
S10_24851485	10	24851485	C	A	-0.112487	0.41958	0.788672
S10_24870708	10	24870708	A	T	-0.108802	0.246228	0.65866
S10_24870725	10	24870725	A	C	-0.70728	0.552558	0.200788
S10_24882268	10	24882268	A	G	0.316146	0.305844	0.301492
S10_24970853	10	24970853	A	T	-0.0610125	0.157804	0.699095
S10_24970866	10	24970866	C	T	-0.0610125	0.157804	0.699095
S10_24970880	10	24970880	G	C	-0.0610125	0.157804	0.699095
S10_24970907	10	24970907	C	T	-0.0666555	0.157786	0.672778
S10_24970924	10	24970924	G	T	0.0994926	0.163031	0.5418
S10_24970928	10	24970928	A	C	-0.135356	0.140753	0.336416
S10_24970936	10	24970936	G	T	-0.135356	0.140753	0.336416
S10_25021246	10	25021246	A	G	0.0610188	0.166876	0.714687
S10_25029003	10	25029003	G	T	0.398462	0.389276	0.306232
S10_25029014	10	25029014	G	A	0.398462	0.389276	0.306232
S10_25105706	10	25105706	G	T	1.1332	0.650254	0.0816419
S10_25105718	10	25105718	T	G	1.1332	0.650254	0.0816419
S10_25122413	10	25122413	G	A	0.505826	0.387747	0.192304
S10_25122427	10	25122427	G	A	-0.34467	0.413138	0.404293
S10_25122428	10	25122428	C	T	-0.34467	0.413138	0.404293
S10_25122443	10	25122443	C	T	0.359437	0.597998	0.547908
S10_25122454	10	25122454	A	C	0.0258301	0.174859	0.882589
S10_25138995	10	25138995	C	T	0.473894	0.603044	0.432118
S10_25139040	10	25139040	C	T	0.537738	0.605682	0.374814
S10_25147300	10	25147300	T	C	-0.226196	0.281687	0.422131
S10_25209244	10	25209244	A	G	-0.0925509	0.227934	0.684784
S10_25240138	10	25240138	G	C	0.075945	0.250514	0.761823
S10_25240140	10	25240140	A	T	-1.00897	0.606654	0.0965381
S10_25240151	10	25240151	A	G	0.525562	0.224827	0.0195698
S10_25240155	10	25240155	A	G	0.0214899	0.225372	0.92405
S10_25240161	10	25240161	A	G	0.0908367	0.221739	0.682131
S10_25240179	10	25240179	A	G	-0.228337	0.251761	0.364611
S10_25240193	10	25240193	T	C	0.485981	0.292488	0.0968661
S10_25259965	10	25259965	G	A	0.467331	0.363002	0.1982
S10_25274210	10	25274210	C	A	0.0554875	0.203617	0.785278
S10_25285422	10	25285422	G	A	0.0646104	0.220005	0.769055
S10_25285439	10	25285439	A	C	0.0646104	0.220005	0.769055
S10_25288391	10	25288391	A	T	0.351956	0.329703	0.285963
S10_25339367	10	25339367	A	G	-0.0232074	0.142539	0.870692
S10_25427271	10	25427271	C	T	0.474186	0.324209	0.14384
S10_25427288	10	25427288	C	T	0.240537	0.317874	0.449375
S10_25427296	10	25427296	G	A	0.240537	0.317874	0.449375
S10_25427298	10	25427298	T	A	0.68137	0.509369	0.181256
S10_25504879	10	25504879	G	A	0.12199	0.135071	0.366622
S10_25542776	10	25542776	T	C	0.139787	0.153583	0.362914
S10_25542782	10	25542782	T	G	0.139787	0.153583	0.362914
S10_25575589	10	25575589	A	G	-0.0844252	0.351406	0.810178
S10_25648933	10	25648933	C	T	-0.161756	0.469205	0.730347
S10_25703360	10	25703360	C	T	0.0358733	0.341211	0.916286
S10_25721285	10	25721285	A	T	-0.274952	0.29483	0.351225
S10_25734737	10	25734737	T	C	0.30925	0.208593	0.138455
S10_25734738	10	25734738	C	T	-0.0433891	0.178098	0.807563
S10_25734742	10	25734742	T	G	-0.0433891	0.178098	0.807563
S10_25798075	10	25798075	G	A	0.023151	0.343975	0.946351
S10_25798321	10	25798321	T	G	0.00754949	0.237462	0.974643
S10_25830204	10	25830204	C	T	-0.038418	0.33939	0.909893
S10_25879332	10	25879332	C	T	-0.160154	0.113268	0.157639
S10_25879337	10	25879337	A	T	0.110015	0.436355	0.800989
S10_25879344	10	25879344	C	T	-0.20281	0.273052	0.457775
S10_25879413	10	25879413	T	C	0.860157	2.60501	0.741311
S10_25929464	10	25929464	C	T	-0.358995	0.493662	0.46724
S10_26021693	10	26021693	C	T	-0.206655	0.493003	0.675163
S10_26021715	10	26021715	G	A	0.198845	0.37348	0.59454
S10_26030636	10	26030636	C	G	-0.0278165	0.125936	0.825224
S10_26030647	10	26030647	G	A	-0.196932	0.198188	0.320588
S10_26030656	10	26030656	G	A	0.320695	0.149886	0.0325883
S10_26030673	10	26030673	A	G	-0.032754	0.126145	0.795176
S10_26030679	10	26030679	G	A	-0.032754	0.126145	0.795176
S10_26030696	10	26030696	G	A	-0.241737	0.499961	0.628821
S10_26030703	10	26030703	T	C	-0.0980535	0.19335	0.612157
S10_26033427	10	26033427	C	T	-0.0484818	0.336057	0.885314
S10_26033432	10	26033432	C	A	0.133809	0.209125	0.522392
S10_26033449	10	26033449	T	C	0.102996	0.319757	0.747427
S10_26066020	10	26066020	C	T	-0.109137	0.145662	0.453855
S10_26066031	10	26066031	C	T	0.0141343	0.187191	0.939824
S10_26066039	10	26066039	C	T	0.0152084	0.188044	0.935553
S10_26066041	10	26066041	G	A	0.0257405	0.215308	0.904858
S10_26066049	10	26066049	C	T	0.0152084	0.188044	0.935553
S10_26066056	10	26066056	A	G	0.0152084	0.188044	0.935553
S10_26066066	10	26066066	G	T	0.766617	0.39026	0.0497167
S10_26081746	10	26081746	T	G	0.391814	0.695023	0.573035
S10_26081756	10	26081756	C	T	0.0421307	0.134586	0.754306
S10_26214217	10	26214217	T	C	0.135834	0.255921	0.59568
S10_26275534	10	26275534	C	T	0.0416066	0.41392	0.919949
S10_26317116	10	26317116	A	G	0.991358	0.684392	0.147732
S10_26317126	10	26317126	G	A	-0.318667	0.206317	0.122719
S10_26324593	10	26324593	G	A	-0.113914	0.353716	0.747472
S10_26328350	10	26328350	T	C	-0.196925	0.206633	0.340773
S10_26345131	10	26345131	C	G	0.167994	0.176331	0.340923
S10_26356502	10	26356502	A	T	-0.183071	0.23796	0.441847
S10_26356533	10	26356533	C	T	-0.125366	0.16739	0.454035
S10_26356603	10	26356603	G	A	0.090687	0.333075	0.78546
S10_26404929	10	26404929	A	T	0.108982	0.294715	0.711607
S10_26436595	10	26436595	G	C	-0.329993	0.223481	0.140044
S10_26436599	10	26436599	C	G	-0.329993	0.223481	0.140044
S10_26579172	10	26579172	A	T	0.385129	0.32901	0.242004
S10_26650520	10	26650520	C	T	-0.0604479	0.272164	0.824273
S10_26754421	10	26754421	C	T	0.118036	0.185127	0.523856
S10_26758116	10	26758116	A	T	-0.132891	0.245655	0.588632
S10_26821890	10	26821890	T	C	-0.232472	0.27928	0.405351
S10_26821895	10	26821895	A	G	-0.20256	0.288414	0.482613
S10_26844051	10	26844051	A	G	-0.291541	0.278645	0.295641
S10_26873747	10	26873747	C	T	1.21245	0.877151	0.167148
S10_26873751	10	26873751	T	A	1.21245	0.877151	0.167148
S10_26873756	10	26873756	G	A	-0.236195	0.246824	0.338792
S10_26873760	10	26873760	C	A	-0.146011	0.237631	0.539037
S10_26875051	10	26875051	G	A	0.427095	0.226706	0.0598176
S10_26875071	10	26875071	C	T	0.427095	0.226706	0.0598176
S10_26963575	10	26963575	C	T	-0.234444	0.265634	0.377636
S10_27004804	10	27004804	G	A	0.0395132	0.156789	0.801072
S10_27037270	10	27037270	T	G	0.080393	0.188258	0.66943
S10_27037281	10	27037281	C	T	0.0046027	0.364752	0.989934
S10_27037294	10	27037294	T	A	0.0492003	0.247283	0.842325
S10_27088585	10	27088585	G	A	-0.270955	0.197486	0.170312
S10_27179518	10	27179518	G	A	0.37926	0.254476	0.136393
S10_27180525	10	27180525	A	G	-0.174907	0.380667	0.645975
S10_27180526	10	27180526	G	T	-0.174907	0.380667	0.645975
S10_27222225	10	27222225	C	T	-0.188242	0.16887	0.265195
S10_27241395	10	27241395	C	T	0.0993046	0.322536	0.758222
S10_27249591	10	27249591	G	A	0.220102	0.618447	0.721982
S10_27262175	10	27262175	T	C	0.0477342	0.291336	0.86988
S10_27262233	10	27262233	A	G	-0.412623	0.226095	0.0682489
S10_27349284	10	27349284	C	T	0.115782	0.156495	0.459538
S10_27376466	10	27376466	C	T	0.676951	0.393414	0.0855612
S10_27378207	10	27378207	A	G	0.335906	0.357945	0.348213
S10_27378209	10	27378209	C	T	0.402064	0.455697	0.377788
S10_27378229	10	27378229	C	T	0.218758	0.564891	0.698634
S10_27378237	10	27378237	C	T	0.402064	0.455697	0.377788
S10_27378300	10	27378300	T	G	0.031181	0.29133	0.914783
S10_27411478	10	27411478	T	C	0.347856	0.309895	0.261875
S10_27412006	10	27412006	A	T	0.0874006	0.44783	0.845297
S10_27412032	10	27412032	C	T	0.0410646	0.307891	0.89392
S10_27412036	10	27412036	G	A	0.0410646	0.307891	0.89392
S10_27412043	10	27412043	C	T	-0.215543	0.320581	0.501489
S10_27521826	10	27521826	C	A	-0.0337702	0.33745	0.920302
S10_27521827	10	27521827	T	A	-0.377562	0.332033	0.255714
S10_27623226	10	27623226	A	C	0.0689813	0.280421	0.805731
S10_27623245	10	27623245	A	G	-0.124454	0.203399	0.54074
S10_27637495	10	27637495	G	A	-0.184409	0.304436	0.544802
S10_27640046	10	27640046	G	A	-0.279041	0.346868	0.421291
S10_27667982	10	27667982	A	G	-0.855081	1.37507	0.53416
S10_27667983	10	27667983	C	T	0.418192	0.476722	0.38054
S10_27667984	10	27667984	G	A	-0.855081	1.37507	0.53416
S10_27667997	10	27667997	T	C	0.418192	0.476722	0.38054
S10_27668009	10	27668009	T	C	0.418192	0.476722	0.38054
S10_27668022	10	27668022	C	T	0.418192	0.476722	0.38054
S10_27669782	10	27669782	C	T	-0.258998	0.261707	0.322544
S10_27669803	10	27669803	A	G	-0.04942	0.313241	0.874665
S10_27684833	10	27684833	T	C	-0.320471	0.278443	0.249986
S10_27736068	10	27736068	G	A	0.227195	0.294423	0.440467
S10_27736117	10	27736117	A	G	0.278748	0.219333	0.204014
S10_27776298	10	27776298	C	T	-0.0923785	0.186255	0.62
S10_27781872	10	27781872	T	A	-0.0404515	0.337561	0.904634
S10_27894249	10	27894249	C	G	0.0494088	0.213595	0.817106
S10_27894255	10	27894255	C	T	-0.069902	0.188901	0.711413
S10_27894257	10	27894257	G	T	-0.125488	0.275598	0.648955
S10_27894290	10	27894290	C	T	0.00639994	0.247409	0.979367
S10_27894306	10	27894306	C	A	-0.525506	0.358822	0.14331
S10_27894311	10	27894311	A	T	-0.201328	0.532682	0.705534
S10_27894322	10	27894322	A	G	-0.00089553	0.190594	0.996252
S10_27894330	10	27894330	G	A	-0.525506	0.358822	0.14331
S10_27894331	10	27894331	G	C	0.00639994	0.247409	0.979367
S10_27913385	10	27913385	G	A	-0.215261	0.269784	0.425085
S10_27922085	10	27922085	A	G	3.29678	2.89668	0.255296
S10_27922178	10	27922178	A	G	-1.45559	1.89477	0.442512
S10_27924566	10	27924566	C	T	-0.0609926	0.302121	0.840044
S10_27963363	10	27963363	C	T	-0.079	0.209224	0.705805
S10_27963392	10	27963392	G	A	-0.079	0.209224	0.705805
S10_27963396	10	27963396	T	C	-0.079	0.209224	0.705805
S10_27963466	10	27963466	T	C	-0.102612	0.142859	0.472724
S10_27963477	10	27963477	C	T	-0.102612	0.142859	0.472724
S10_27963480	10	27963480	C	T	-0.0345056	0.251189	0.890762
S10_27963502	10	27963502	T	C	-0.129632	0.137977	0.347652
S10_28012854	10	28012854	G	A	-0.0940854	0.378707	0.803838
S10_28012874	10	28012874	G	A	-0.0940854	0.378707	0.803838
S10_28047170	10	28047170	T	C	0.00621291	0.354444	0.986018
S10_28047174	10	28047174	C	T	0.00621291	0.354444	0.986018
S10_28047175	10	28047175	T	A	0.00621291	0.354444	0.986018
S10_28050816	10	28050816	C	T	-0.0587609	0.359415	0.87016
S10_28099829	10	28099829	G	T	0.073125	0.346891	0.833078
S10_28099839	10	28099839	A	G	-0.0392685	0.289953	0.892294
S10_28099848	10	28099848	G	A	0.077114	0.32667	0.813425
S10_28112940	10	28112940	C	T	-0.0460147	0.199645	0.817756
S10_28112963	10	28112963	G	A	-0.0338248	0.262214	0.897382
S10_28117385	10	28117385	C	T	0.479249	0.309458	0.121724
S10_28117413	10	28117413	C	T	0.517664	0.533371	0.331967
S10_28117421	10	28117421	T	C	0.277435	0.177312	0.117923
S10_28117423	10	28117423	T	C	0.044005	0.252836	0.861859
S10_28117434	10	28117434	A	C	0.0349695	0.404695	0.931155
S10_28117460	10	28117460	G	T	0.443026	0.322564	0.169868
S10_28117461	10	28117461	C	G	0.0038857	0.199259	0.984445
S10_28117473	10	28117473	T	C	0.216959	0.162178	0.18122
S10_28117484	10	28117484	T	C	0.259005	0.334113	0.438373
S10_28187662	10	28187662	G	T	0.203121	0.175216	0.24658
S10_28187664	10	28187664	T	C	0.121302	0.186127	0.514707
S10_28187677	10	28187677	G	A	-0.112317	0.280446	0.688863
S10_28192022	10	28192022	G	T	0.0187447	0.287033	0.947942
S10_28222076	10	28222076	C	T	-0.103372	0.207853	0.619045
S10_28224229	10	28224229	C	T	0.396229	0.226872	0.0809821
S10_28224560	10	28224560	G	A	0.70266	0.414113	0.0899966
S10_28245935	10	28245935	A	G	-0.231388	0.178489	0.195096
S10_28245939	10	28245939	T	C	-0.192792	0.176746	0.275586
S10_28306874	10	28306874	G	A	-0.0300288	0.190077	0.874497
S10_28338804	10	28338804	T	A	-0.0729356	0.375779	0.846137
S10_28338825	10	28338825	A	T	-0.0729356	0.375779	0.846137
S10_28359750	10	28359750	C	T	-0.277843	0.494012	0.573933
S10_28359751	10	28359751	A	G	0.252012	0.354316	0.47706
S10_28359769	10	28359769	T	C	0.284171	0.725272	0.695266
S10_28362185	10	28362185	A	T	0.167335	0.335155	0.617676
S10_28382107	10	28382107	T	C	0.0161218	0.34848	0.963108
S10_28451480	10	28451480	G	A	-0.193225	0.342377	0.572612
S10_28457995	10	28457995	G	A	1.44187	0.854537	0.0918027
S10_28462925	10	28462925	G	A	-0.216776	0.176341	0.219201
S10_28473080	10	28473080	C	G	0.275033	0.252808	0.276852
S10_28473093	10	28473093	C	T	0.275033	0.252808	0.276852
S10_28473129	10	28473129	G	A	0.0813585	0.20449	0.690804
S10_28473166	10	28473166	A	G	-0.007762	0.162695	0.961956
S10_28473172	10	28473172	A	G	-0.499323	0.288742	0.0840112
S10_28572019	10	28572019	A	G	-0.239801	0.148661	0.10699
S10_28572023	10	28572023	A	T	-0.239801	0.148661	0.10699
S10_28578538	10	28578538	G	A	-0.229707	0.266802	0.389429
S10_28578570	10	28578570	C	A	-0.229707	0.266802	0.389429
S10_28583351	10	28583351	T	G	0.189365	0.283782	0.504715
S10_28583364	10	28583364	G	C	-0.209241	0.377113	0.579101
S10_28583379	10	28583379	C	G	-0.291986	0.599937	0.626563
S10_28583380	10	28583380	C	T	-0.291986	0.599937	0.626563
S10_28583381	10	28583381	T	G	-0.291986	0.599937	0.626563
S10_28583383	10	28583383	T	G	-0.291986	0.599937	0.626563
S10_28675084	10	28675084	A	T	-0.150517	0.16545	0.36314
S10_28677245	10	28677245	G	T	-0.616612	0.723294	0.394103
S10_29088656	10	29088656	C	T	-0.0716218	0.132774	0.589693
S10_29088658	10	29088658	G	A	-0.182286	0.380958	0.632386
S10_32305235	10	32305235	A	G	0.102102	0.206053	0.620329
S10_32307074	10	32307074	T	C	0.15108	0.312233	0.628567
S10_32314252	10	32314252	T	C	-0.268388	0.471829	0.569582
S10_32355366	10	32355366	G	C	0.0553145	0.240196	0.817906
S10_32375543	10	32375543	A	G	0.409829	0.267189	0.125328
S10_32375563	10	32375563	T	C	0.409829	0.267189	0.125328
S10_32375573	10	32375573	C	T	-0.296336	0.797563	0.710292
S10_32408948	10	32408948	G	A	0.0736694	0.257719	0.775041
S10_32521694	10	32521694	C	T	0.225136	0.334013	0.50042
S10_32521702	10	32521702	G	A	0.225136	0.334013	0.50042
S10_32542826	10	32542826	G	T	0.165888	0.227765	0.466554
S10_32542829	10	32542829	G	A	0.213806	0.302287	0.479521
S10_32542833	10	32542833	T	C	0.328852	0.442931	0.457963
S10_32542836	10	32542836	T	C	0.15126	0.244748	0.536678
S10_32542846	10	32542846	C	T	0.0888165	0.357997	0.804105
S10_32542857	10	32542857	A	G	-0.0479521	0.319252	0.880631
S10_32542863	10	32542863	A	G	-0.0100783	0.216887	0.962945
S10_32570349	10	32570349	G	A	0.264734	0.206529	0.200151
S10_32570357	10	32570357	C	T	0.655429	0.34737	0.0594233
S10_32594417	10	32594417	G	A	0.349207	0.607849	0.56574
S10_32594427	10	32594427	C	A	-0.112384	0.149997	0.453859
S10_32594431	10	32594431	C	A	-0.352812	0.488609	0.470389
S10_32594443	10	32594443	C	G	-0.134368	0.139484	0.33558
S10_32596393	10	32596393	G	A	0.109241	0.115508	0.344468
S10_32605387	10	32605387	T	C	-0.0855794	0.275065	0.75576
S10_32605398	10	32605398	A	G	0.046944	0.172149	0.785136
S10_32654100	10	32654100	A	T	0.24804	0.303367	0.413735
S10_32654108	10	32654108	G	A	0.188583	0.293	0.51994
S10_32654113	10	32654113	G	T	0.24804	0.303367	0.413735
S10_32654139	10	32654139	G	C	0.24804	0.303367	0.413735
S10_32659219	10	32659219	A	G	0.153789	0.210873	0.465963
S10_32749196	10	32749196	C	A	-0.0282567	0.248087	0.909337
S10_32749203	10	32749203	C	A	0.301847	0.145132	0.0377548
S10_32749205	10	32749205	T	G	0.234985	0.1317	0.0746352
S10_32749210	10	32749210	T	G	0.25664	0.130308	0.0491257
S10_32749245	10	32749245	C	T	0.195611	0.131296	0.136525
S10_32749250	10	32749250	G	T	0.307614	0.145762	0.0350312
S10_32749251	10	32749251	C	T	0.202269	0.131185	0.12337
S10_32749309	10	32749309	T	G	0.539761	0.232358	0.0203469
S10_32812139	10	32812139	C	T	0.0126523	0.232216	0.956558
S10_32812184	10	32812184	T	C	0.200545	0.235311	0.394241
S10_32920644	10	32920644	G	A	0.218552	0.14787	0.139671
S10_32920669	10	32920669	C	T	0.471531	0.290022	0.104244
S10_32920680	10	32920680	G	A	0.412513	0.306232	0.178214
S10_32920693	10	32920693	T	C	0.497229	0.578839	0.390506
S10_32920696	10	32920696	G	A	0.497229	0.578839	0.390506
S10_32920711	10	32920711	A	T	0.497229	0.578839	0.390506
S10_32920953	10	32920953	G	T	0.501724	0.597003	0.400849
S10_32930849	10	32930849	G	A	0.181759	0.22187	0.412827
S10_32930895	10	32930895	A	G	-0.013901	0.113914	0.902895
S10_32932009	10	32932009	G	A	-0.0326146	0.1177	0.781751
S10_32932054	10	32932054	T	C	-0.266658	0.185189	0.150149
S10_32932057	10	32932057	G	A	0.295535	0.313196	0.345558
S10_32932096	10	32932096	T	C	-0.266658	0.185189	0.150149
S10_32932106	10	32932106	T	C	0.0117588	0.192091	0.951198
S10_32959340	10	32959340	T	A	-0.309192	0.457543	0.499319
S10_32959341	10	32959341	A	G	0.259556	0.245474	0.290556
S10_32959348	10	32959348	G	A	-0.309192	0.457543	0.499319
S10_32959362	10	32959362	A	G	0.14903	0.230667	0.518348
S10_32969238	10	32969238	A	G	0.193859	0.184463	0.2935
S10_32969243	10	32969243	G	A	0.224665	0.199169	0.259541
S10_32969277	10	32969277	G	A	-0.0333902	0.479556	0.944502
S10_32978625	10	32978625	G	A	0.0951436	0.283853	0.737543
S10_32985787	10	32985787	A	G	-0.0522643	0.120102	0.663521
S10_33002471	10	33002471	G	A	-0.333893	0.198324	0.0925228
S10_33048885	10	33048885	A	T	0.365945	0.179051	0.0411902
S10_33136372	10	33136372	A	G	-0.0888102	0.333132	0.789829
S10_33173665	10	33173665	G	A	0.0672986	0.341779	0.843934
S10_33173698	10	33173698	C	T	-0.114721	0.405526	0.777307
S10_33226473	10	33226473	T	C	0.172639	0.284237	0.543716
S10_33251242	10	33251242	G	C	0.165546	0.277926	0.551524
S10_33302085	10	33302085	T	C	-0.328772	0.200102	0.10064
S10_33322859	10	33322859	G	C	0.108936	0.353797	0.758208
S10_33322862	10	33322862	C	T	0.108936	0.353797	0.758208
S10_33322888	10	33322888	C	A	0.108936	0.353797	0.758208
S10_33322901	10	33322901	G	A	0.108936	0.353797	0.758208
S10_33414249	10	33414249	G	A	-0.1398	0.303919	0.645607
S10_33414267	10	33414267	A	C	-0.024335	0.355401	0.945421
S10_33417910	10	33417910	G	A	-0.350559	0.354243	0.322568
S10_33417941	10	33417941	G	A	0.0776094	0.250692	0.756934
S10_33417966	10	33417966	A	G	0.336276	0.218825	0.124621
S10_33417967	10	33417967	G	A	0.324374	0.335486	0.3338
S10_33497469	10	33497469	T	A	0.592982	0.333631	0.0757618
S10_33497627	10	33497627	T	C	-0.251961	0.142783	0.0778775
S10_33497634	10	33497634	C	T	-0.247158	0.140374	0.0785408
S10_33497639	10	33497639	C	T	0.0588726	0.565468	0.917097
S10_33497641	10	33497641	G	A	-0.383216	0.147272	0.00937933
S10_33497642	10	33497642	G	C	-0.270518	0.142979	0.05873
S10_33497684	10	33497684	G	T	-0.0160629	0.151873	0.915786
S10_33497694	10	33497694	G	A	-0.0160629	0.151873	0.915786
S10_33497713	10	33497713	G	A	-0.0160629	0.151873	0.915786
S10_33497720	10	33497720	T	C	-0.00891235	0.152024	0.953261
S10_33517434	10	33517434	C	G	0.625222	0.267496	0.0195861
S10_33517441	10	33517441	G	A	-0.0451371	0.367669	0.902313
S10_33517458	10	33517458	G	A	0.625222	0.267496	0.0195861
S10_33520531	10	33520531	A	G	0.158039	0.123875	0.202275
S10_33520537	10	33520537	G	C	0.260662	0.267143	0.32939
S10_33520561	10	33520561	T	C	-0.419072	0.159084	0.00854003
S10_33520567	10	33520567	C	T	-0.0127961	0.170973	0.940352
S10_33530617	10	33530617	C	T	0.0066756	0.109907	0.951577
S10_33534960	10	33534960	T	G	0.112324	0.198308	0.571219
S10_33545242	10	33545242	G	C	-0.0586126	0.308741	0.849463
S10_33545245	10	33545245	G	A	-0.0670268	0.311764	0.82981
S10_33545257	10	33545257	G	A	-0.0670268	0.311764	0.82981
S10_33545264	10	33545264	G	A	-0.0670268	0.311764	0.82981
S10_33545269	10	33545269	C	T	-0.415205	0.372971	0.265829
S10_33560732	10	33560732	C	A	0.0263448	0.212617	0.901409
S10_33568125	10	33568125	G	A	0.12727	0.192913	0.509555
S10_33568148	10	33568148	C	T	0.12727	0.192913	0.509555
S10_33568199	10	33568199	C	T	-0.10614	0.220029	0.629617
S10_33568205	10	33568205	T	C	0.158437	0.269437	0.556624
S10_33576749	10	33576749	A	C	0.0111979	0.354953	0.974838
S10_33615598	10	33615598	G	A	0.192529	0.232078	0.406935
S10_33642998	10	33642998	G	A	-0.241737	0.499961	0.628821
S10_33643028	10	33643028	A	G	0.180724	0.275722	0.512299
S10_33643051	10	33643051	G	C	0.253738	0.313487	0.418443
S10_33643064	10	33643064	C	G	0.167312	0.276441	0.545135
S10_33718398	10	33718398	A	G	0.763384	0.432952	0.0781199
S10_33718404	10	33718404	A	G	0.763384	0.432952	0.0781199
S10_33718420	10	33718420	A	T	0.763384	0.432952	0.0781199
S10_33718421	10	33718421	C	T	0.763384	0.432952	0.0781199
S10_33719306	10	33719306	T	C	0.0795034	0.293597	0.786598
S10_33719318	10	33719318	G	A	0.241025	0.322254	0.454645
S10_33813602	10	33813602	G	T	-0.132699	0.697583	0.849164
S10_33813615	10	33813615	G	T	-0.0856716	0.356916	0.810346
S10_33838309	10	33838309	T	A	-0.0734475	0.129889	0.571865
S10_33838311	10	33838311	A	T	-0.0953674	0.129665	0.462184
S10_33838342	10	33838342	A	G	-0.0942034	0.130423	0.470254
S10_33838357	10	33838357	A	C	-0.121053	0.130349	0.353237
S10_33838419	10	33838419	C	T	-0.00629609	0.353154	0.985779
S10_33847112	10	33847112	C	T	-0.106438	0.690056	0.877442
S10_33872715	10	33872715	A	G	-0.27746	0.425084	0.514064
S10_33872717	10	33872717	A	T	-0.27746	0.425084	0.514064
S10_33872725	10	33872725	C	A	-0.0176488	0.169481	0.91708
S10_33872729	10	33872729	G	A	-0.194828	0.468009	0.677271
S10_33900571	10	33900571	G	A	0.107863	0.281273	0.701432
S10_33902826	10	33902826	G	T	0.0128033	0.112591	0.909482
S10_33902841	10	33902841	T	C	-0.0161756	0.108765	0.881799
S10_33905483	10	33905483	G	A	-0.112306	0.147117	0.445385
S10_33909917	10	33909917	G	T	0.283793	0.245772	0.248443
S10_33915761	10	33915761	T	G	0.197482	0.344698	0.56681
S10_33915771	10	33915771	C	G	0.197482	0.344698	0.56681
S10_33915801	10	33915801	G	A	0.197482	0.344698	0.56681
S10_33915864	10	33915864	C	T	0.164895	0.358247	0.645397
S10_33915935	10	33915935	G	A	0.374283	0.631719	0.553638
S10_33928159	10	33928159	A	T	-0.310743	0.690251	0.652656
S10_33928194	10	33928194	A	G	-0.12612	0.186351	0.498671
S10_33928810	10	33928810	C	A	-0.60529	0.614936	0.325159
S10_33928812	10	33928812	A	T	-0.0959413	0.426552	0.822077
S10_33928825	10	33928825	C	T	-0.605825	0.407502	0.137362
S10_33953770	10	33953770	C	T	0.17837	0.144767	0.218146
S10_33953781	10	33953781	A	G	0.17837	0.144767	0.218146
S10_33953807	10	33953807	C	T	0.112142	0.141892	0.429491
S10_33953831	10	33953831	G	A	-0.0176042	0.114846	0.878199
S10_33953878	10	33953878	C	T	0.000524291	0.162291	0.997423
S10_33953885	10	33953885	T	C	0.000524291	0.162291	0.997423
S10_33953991	10	33953991	T	C	0.0943475	0.142446	0.50788
S10_33954026	10	33954026	A	T	0.217778	0.976416	0.823543
S10_33954068	10	33954068	T	A	0.0517001	0.266153	0.846013
S10_33998274	10	33998274	C	G	-0.198435	0.115275	0.0854353
S10_33998278	10	33998278	G	C	0.283578	0.200737	0.158007
S10_33998293	10	33998293	C	T	-0.195781	0.115416	0.0900853
S10_34001643	10	34001643	C	T	-0.0136164	0.112481	0.903667
S10_34001707	10	34001707	C	A	0.0623732	0.183881	0.734515
S10_34029929	10	34029929	T	C	-0.341421	0.369349	0.35547
S10_34032546	10	34032546	A	T	0.511692	0.438856	0.24386
S10_34032568	10	34032568	C	T	-0.138661	0.212867	0.514915
S10_34032581	10	34032581	T	C	0.511692	0.438856	0.24386
S10_34037063	10	34037063	G	A	0.101217	0.174354	0.56167
S10_34043588	10	34043588	C	T	2.38885	0.896398	0.00780317
S10_34060423	10	34060423	T	G	-0.255809	0.182497	0.161258
S10_34060426	10	34060426	A	G	-0.255809	0.182497	0.161258
S10_34060429	10	34060429	T	C	-0.255809	0.182497	0.161258
S10_34062953	10	34062953	G	A	-0.14598	0.188124	0.437915
S10_34083244	10	34083244	A	G	-0.0445946	0.21237	0.833715
S10_34083248	10	34083248	T	A	0.733019	0.409065	0.0733946
S10_34083258	10	34083258	C	T	-0.404874	0.30016	0.177636
S10_34083263	10	34083263	G	C	-0.0137861	0.384315	0.971391
S10_34108193	10	34108193	A	C	0.204272	0.219967	0.353258
S10_34108239	10	34108239	G	C	0.501482	0.635862	0.430464
S10_34108248	10	34108248	A	G	0.204272	0.219967	0.353258
S10_34108251	10	34108251	C	G	-0.277734	0.240755	0.248896
S10_34131387	10	34131387	A	G	-0.115476	0.271355	0.670509
S10_34131432	10	34131432	T	A	-0.08305	0.271786	0.759984
S10_34131434	10	34131434	T	C	-0.102186	0.275895	0.711164
S10_34174115	10	34174115	G	C	0.258252	0.273613	0.345432
S10_34199349	10	34199349	G	A	-0.203038	0.397616	0.609698
S10_34199371	10	34199371	C	T	-0.168921	0.401311	0.673888
S10_34228027	10	34228027	C	T	0.301641	0.32108	0.347685
S10_34228067	10	34228067	G	C	0.301641	0.32108	0.347685
S10_34228079	10	34228079	G	A	0.301641	0.32108	0.347685
S10_34241730	10	34241730	T	C	-0.128137	0.203981	0.530006
S10_34241760	10	34241760	C	T	-0.185262	0.216006	0.391246
S10_34241764	10	34241764	T	A	0.305507	0.256294	0.23349
S10_34256345	10	34256345	A	T	-0.444896	0.278038	0.109834
S10_34261801	10	34261801	A	G	0.100738	0.346509	0.771313
S10_34261826	10	34261826	C	T	0.0979248	0.190909	0.608088
S10_34261867	10	34261867	C	T	-0.0367038	0.687669	0.957443
S10_34261882	10	34261882	A	T	-0.0718385	0.331716	0.828583
S10_34261895	10	34261895	G	A	-0.0718385	0.331716	0.828583
S10_34273417	10	34273417	C	A	-0.306716	0.224433	0.171999
S10_34273444	10	34273444	G	T	-0.32253	0.223283	0.148862
S10_34273447	10	34273447	A	C	-0.3154	0.224112	0.159587
S10_34278355	10	34278355	C	T	0.577942	0.656821	0.379085
S10_34339066	10	34339066	T	C	-0.0442276	0.69055	0.948943
S10_34349728	10	34349728	G	A	0.130457	0.283155	0.645079
S10_34395463	10	34395463	A	C	0.0239946	0.394128	0.951465
S10_34395474	10	34395474	A	T	-0.124711	0.626329	0.842207
S10_34395506	10	34395506	A	G	0.0239946	0.394128	0.951465
S10_34410509	10	34410509	T	C	0.206997	0.624398	0.740313
S10_34410696	10	34410696	A	G	0.169901	0.587345	0.772425
S10_34429955	10	34429955	A	G	-0.232172	0.243229	0.340002
S10_34429957	10	34429957	T	C	-0.27538	0.248001	0.267048
S10_34462537	10	34462537	T	C	-0.392816	0.452306	0.385307
S10_34477609	10	34477609	C	G	-0.33643	0.224312	0.133922
S10_34477625	10	34477625	T	A	-0.279165	0.229423	0.223914
S10_34542045	10	34542045	T	A	0.0409066	0.325843	0.900116
S10_34542048	10	34542048	T	G	0.0409066	0.325843	0.900116
S10_34680819	10	34680819	G	C	0.0904589	0.318708	0.77659
S10_34799148	10	34799148	G	A	0.403274	0.377984	0.286227
S10_34799191	10	34799191	C	T	0.403274	0.377984	0.286227
S10_34799195	10	34799195	C	T	0.435851	0.201029	0.0303467
S10_34824048	10	34824048	T	C	-0.366257	0.312956	0.242106
S10_34824074	10	34824074	G	C	-0.280639	0.285218	0.325341
S10_34869767	10	34869767	C	T	-0.131353	0.19697	0.504985
S10_34869779	10	34869779	G	A	-0.122836	0.197193	0.533453
S10_34873066	10	34873066	G	A	-0.172046	0.425657	0.686145
S10_34873090	10	34873090	C	T	-0.361085	0.337631	0.285074
S10_34878230	10	34878230	G	T	-0.0163101	0.290394	0.955219
S10_34878286	10	34878286	T	G	0.459993	0.725768	0.526331
S10_34878321	10	34878321	A	G	-0.125148	0.372133	0.736704
S10_34878332	10	34878332	T	A	0.22	0.323777	0.496964
S10_34952926	10	34952926	G	C	-0.382423	0.179243	0.033082
S10_34958468	10	34958468	C	A	-0.298635	0.319637	0.350339
S10_34958482	10	34958482	C	T	-0.298635	0.319637	0.350339
S10_34990283	10	34990283	C	T	-0.0932248	0.152673	0.541569
S10_35032277	10	35032277	T	C	-0.230432	0.272961	0.398728
S10_35119315	10	35119315	T	C	-0.0973681	0.315119	0.757384
S10_35122880	10	35122880	G	A	0.295252	0.360298	0.412682
S10_35129932	10	35129932	A	G	-0.0311184	0.316847	0.92178
S10_35129980	10	35129980	G	A	0.187229	0.289549	0.517999
S10_35169953	10	35169953	G	A	-0.221165	0.585236	0.705566
S10_35197686	10	35197686	T	C	0.275663	0.23069	0.232342
S10_35197690	10	35197690	A	T	0.275663	0.23069	0.232342
S10_35201816	10	35201816	C	A	-0.0229992	0.312631	0.941368
S10_35245927	10	35245927	C	T	-0.126499	0.266007	0.634484
S10_35257017	10	35257017	T	C	0.265447	0.268613	0.323249
S10_35260974	10	35260974	C	T	0.518463	0.318111	0.103402
S10_35285600	10	35285600	T	C	-0.2956	0.247566	0.232704
S10_35286237	10	35286237	G	T	-0.369234	0.274442	0.17875
S10_35286302	10	35286302	G	T	-0.0867133	0.372267	0.815853
S10_35286331	10	35286331	C	T	-0.222389	0.485737	0.647152
S10_35294494	10	35294494	C	G	-0.237108	0.353414	0.502409
S10_35298344	10	35298344	A	G	0.825351	1.70823	0.629068
S10_35298712	10	35298712	C	T	-0.285892	0.666665	0.668117
S10_35298788	10	35298788	C	T	-0.224903	0.31523	0.475702
S10_35338147	10	35338147	G	A	0.0614092	0.361344	0.865081
S10_35339121	10	35339121	C	T	-0.0282539	0.342456	0.93426
S10_35342867	10	35342867	G	C	0.1099	0.386894	0.776415
S10_35342875	10	35342875	A	T	-0.161918	0.216789	0.455275
S10_35342888	10	35342888	A	G	0.0801739	0.113355	0.479529
S10_35342892	10	35342892	G	C	0.263659	0.403089	0.513175
S10_35342893	10	35342893	C	A	-0.154286	0.277688	0.578581
S10_35342898	10	35342898	C	T	0.140165	0.171121	0.412894
S10_35342909	10	35342909	G	C	-0.452545	0.393148	0.249928
S10_35342910	10	35342910	G	C	1.09506	0.496188	0.0275065
S10_35342917	10	35342917	T	A	-0.161934	0.302189	0.592148
S10_35343046	10	35343046	C	T	0.213346	0.156787	0.173851
S10_35343047	10	35343047	A	C	0.628585	0.409756	0.125281
S10_35343053	10	35343053	T	A	-0.994706	0.309705	0.00135409
S10_35343055	10	35343055	C	G	-0.227829	0.367341	0.535236
S10_35343057	10	35343057	G	C	-0.498622	0.333903	0.135618
S10_35343060	10	35343060	G	A	-0.0232917	0.203716	0.908992
S10_35343073	10	35343073	A	C	-0.386707	0.270461	0.153032
S10_35343075	10	35343075	G	A	0.171956	0.20455	0.400708
S10_35343076	10	35343076	A	T	-0.085442	0.217552	0.694579
S10_35343080	10	35343080	G	A	0.295367	0.155522	0.0577782
S10_35343085	10	35343085	G	C	0.267249	0.430034	0.534416
S10_35343087	10	35343087	A	G	0.00258389	0.139001	0.985172
S10_35343094	10	35343094	G	T	-0.145861	0.262239	0.578169
S10_35349691	10	35349691	T	C	0.0318548	0.326969	0.922406
S10_35352818	10	35352818	T	C	-0.0840564	0.358131	0.814475
S10_35353208	10	35353208	C	T	0.336892	0.525014	0.521203
S10_35353277	10	35353277	T	C	0.685318	0.302007	0.0234321
S10_35353302	10	35353302	A	G	0.446742	0.329199	0.175018
S10_35353319	10	35353319	G	T	0.10654	0.177713	0.548947
S10_35353321	10	35353321	T	C	-0.475951	0.295649	0.107692
S10_35389652	10	35389652	C	A	0.00452083	0.185387	0.980549
S10_35389663	10	35389663	T	A	0.00452083	0.185387	0.980549
S10_35389672	10	35389672	T	G	0.00755467	0.186136	0.967632
S10_35389702	10	35389702	C	T	-0.398098	0.178382	0.0258176
S10_35390689	10	35390689	A	T	0.556844	0.515023	0.279824
S10_35397832	10	35397832	T	C	0.0218857	0.202329	0.91388
S10_35397917	10	35397917	A	G	0.0565951	0.240682	0.814136
S10_35398002	10	35398002	G	T	-0.22396	0.665565	0.736555
S10_35440146	10	35440146	A	G	0.342961	0.417414	0.411449
S10_35440167	10	35440167	G	A	-0.222984	0.220223	0.311485
S10_35447379	10	35447379	A	G	-0.0233759	0.346141	0.946169
S10_35503168	10	35503168	A	T	0.0469301	0.152931	0.758995
S10_35503181	10	35503181	A	G	0.107692	0.151658	0.477779
S10_35503189	10	35503189	A	G	0.00813533	0.147448	0.956009
S10_35504170	10	35504170	C	T	-0.108206	0.131718	0.411528
S10_35504184	10	35504184	T	G	-0.136237	0.102611	0.184527
S10_35506937	10	35506937	T	C	-0.620537	0.415211	0.135305
S10_35506948	10	35506948	G	A	0.341508	0.134761	0.0113974
S10_35525857	10	35525857	C	T	0.000175647	0.208462	0.999328
S10_35525862	10	35525862	A	C	-0.0281144	0.301152	0.925636
S10_35525869	10	35525869	G	T	0.356063	0.298179	0.232664
S10_35525884	10	35525884	A	T	0.0482585	0.243754	0.843094
S10_35525892	10	35525892	C	A	0.344282	0.254993	0.177218
S10_35525894	10	35525894	C	T	0.184134	0.217665	0.397747
S10_35525901	10	35525901	A	G	0.162786	0.130621	0.212918
S10_35525904	10	35525904	G	C	0.437344	0.341481	0.200537
S10_35537068	10	35537068	A	T	0.287679	0.295853	0.33106
S10_35537080	10	35537080	G	T	0.108496	0.137409	0.429926
S10_35537084	10	35537084	G	A	-0.366465	0.198963	0.0657397
S10_35537086	10	35537086	G	A	-0.291416	0.402603	0.46931
S10_35537107	10	35537107	C	T	0.0877313	0.193208	0.649856
S10_35537109	10	35537109	C	A	0.163845	0.181771	0.367567
S10_35537116	10	35537116	A	C	-0.209141	0.485626	0.666791
S10_35537118	10	35537118	A	G	-0.291416	0.402603	0.46931
S10_35537119	10	35537119	G	A	0.340462	0.257534	0.186418
S10_35554779	10	35554779	A	T	-0.0145847	0.280155	0.95849
S10_35554780	10	35554780	G	T	-0.0145847	0.280155	0.95849
S10_35567617	10	35567617	A	T	0.351012	0.298969	0.240597
S10_35567627	10	35567627	G	C	0.0559383	0.11408	0.62398
S10_35567628	10	35567628	A	T	-0.245653	0.941403	0.794181
S10_35589730	10	35589730	C	T	-0.233021	0.549528	0.671614
S10_35589752	10	35589752	A	G	-0.268008	0.451286	0.552706
S10_35589769	10	35589769	T	C	0.0989331	0.297726	0.739724
S10_35589773	10	35589773	G	T	0.0797512	0.338241	0.813642
S10_35589775	10	35589775	T	C	-0.233021	0.549528	0.671614
S10_35612059	10	35612059	A	G	0.192362	0.22691	0.39675
S10_35639078	10	35639078	T	C	0.401896	0.545505	0.461423
S10_35657618	10	35657618	G	C	-0.267804	0.232445	0.249502
S10_35657651	10	35657651	A	G	-0.0231409	0.118264	0.8449
S10_35657655	10	35657655	G	T	-0.0492195	0.1669	0.768119
S10_35657662	10	35657662	G	T	-0.158936	0.224042	0.478212
S10_35740272	10	35740272	A	G	-0.0121435	0.243706	0.960267
S10_35740291	10	35740291	C	T	0.221206	0.207308	0.286168
S10_35740302	10	35740302	T	A	0.116607	0.166038	0.482635
S10_35812609	10	35812609	G	A	-0.118128	0.316744	0.709255
S10_35826747	10	35826747	C	T	-0.323148	0.161636	0.0458083
S10_35826787	10	35826787	C	T	0.125756	0.496211	0.799978
S10_35846206	10	35846206	A	G	0.104404	0.129462	0.420144
S10_35846218	10	35846218	G	C	0.0870745	0.129729	0.502219
S10_35846226	10	35846226	C	T	0.0858207	0.136495	0.529636
S10_35849334	10	35849334	G	A	-0.323086	0.392701	0.410825
S10_35850767	10	35850767	A	G	0.0677474	0.110142	0.538612
S10_35850775	10	35850775	C	T	0.05491	0.133469	0.680849
S10_35923380	10	35923380	T	G	0.0381384	0.340187	0.910755
S10_35947888	10	35947888	C	G	0.481967	0.63223	0.446014
S10_36006980	10	36006980	A	G	0.149742	0.296711	0.61388
S10_36032240	10	36032240	G	T	0.0869484	0.413959	0.833671
S10_36056249	10	36056249	A	G	-0.687791	0.453731	0.129818
S10_36058429	10	36058429	A	C	0.422106	0.232976	0.0702668
S10_36058557	10	36058557	T	C	0.271347	0.27402	0.322254
S10_36058577	10	36058577	G	C	0.129129	0.315346	0.682258
S10_36058598	10	36058598	T	C	0.129129	0.315346	0.682258
S10_36141878	10	36141878	C	A	0.139315	0.333199	0.675939
S10_36147502	10	36147502	C	T	0.0431116	0.283841	0.879302
S10_36147515	10	36147515	G	A	0.0431116	0.283841	0.879302
S10_36147517	10	36147517	G	A	0.0431116	0.283841	0.879302
S10_36147519	10	36147519	G	C	-0.0767862	0.164565	0.640869
S10_36179194	10	36179194	G	C	0.45781	0.313478	0.144435
S10_36179196	10	36179196	A	G	0.454098	0.310778	0.144232
S10_36179216	10	36179216	A	G	0.454098	0.310778	0.144232
S10_36179277	10	36179277	T	C	0.145062	0.224654	0.518589
S10_36193608	10	36193608	T	A	0.169042	0.341097	0.620279
S10_36193610	10	36193610	G	A	0.169042	0.341097	0.620279
S10_36197249	10	36197249	A	G	0.367909	0.292845	0.209241
S10_36210053	10	36210053	A	G	0.360996	0.255375	0.157741
S10_36213721	10	36213721	G	A	0.209924	0.316156	0.506825
S10_36240334	10	36240334	T	C	0.00449866	0.209694	0.982888
S10_36240364	10	36240364	C	G	-0.104653	0.23684	0.658659
S10_36246694	10	36246694	A	G	0.136253	0.238199	0.567419
S10_36246704	10	36246704	A	G	0.0803519	0.233856	0.73121
S10_36246715	10	36246715	T	G	0.153016	0.315387	0.627645
S10_36246717	10	36246717	G	A	0.427282	0.364999	0.241975
S10_36246726	10	36246726	A	G	0.176919	0.251494	0.4819
S10_36295954	10	36295954	A	C	0.0808315	0.121329	0.5054
S10_36296021	10	36296021	A	T	-0.00297648	0.683752	0.996527
S10_36306126	10	36306126	C	T	-0.058678	0.269445	0.827643
S10_36306146	10	36306146	G	A	-0.180697	0.674649	0.78887
S10_36468588	10	36468588	T	A	-0.0429065	0.18288	0.814547
S10_36468590	10	36468590	G	A	-0.23322	0.236804	0.324888
S10_36468601	10	36468601	C	T	-0.388335	0.266611	0.145499
S10_36468602	10	36468602	C	T	0.121005	0.502576	0.809775
S10_36468621	10	36468621	C	T	-0.388335	0.266611	0.145499
S10_36468638	10	36468638	A	G	-0.388335	0.266611	0.145499
S10_36538796	10	36538796	G	A	0.0798918	0.221801	0.718763
S10_36544695	10	36544695	C	A	0.100601	0.386582	0.794729
S10_36575909	10	36575909	T	C	-0.263768	0.213853	0.217665
S10_36576012	10	36576012	T	C	-0.130686	0.287153	0.649114
S10_36576220	10	36576220	T	G	-0.0926616	0.163716	0.571507
S10_36576254	10	36576254	A	G	-0.152883	0.154699	0.323224
S10_36594441	10	36594441	T	A	0.0195094	0.271714	0.942772
S10_36594469	10	36594469	C	T	0.0735182	0.24947	0.768276
S10_36609124	10	36609124	C	T	-0.0259978	0.340795	0.939204
S10_36684358	10	36684358	T	C	0.0822211	0.271101	0.761725
S10_36689839	10	36689839	G	A	0.0119858	0.326828	0.970752
S10_36690576	10	36690576	T	C	-0.0834431	0.242737	0.731087
S10_36690608	10	36690608	G	A	-0.0834431	0.242737	0.731087
S10_36690614	10	36690614	A	G	0.184571	0.275471	0.502974
S10_36690615	10	36690615	C	T	0.153015	0.326055	0.638946
S10_36735676	10	36735676	G	T	-0.0553628	0.257563	0.829844
S10_36735697	10	36735697	A	G	-0.0561556	0.153696	0.714902
S10_36735699	10	36735699	A	G	0.0453072	0.20014	0.820947
S10_36735730	10	36735730	T	G	-0.168469	0.253393	0.506272
S10_36760679	10	36760679	C	T	-0.202785	0.55035	0.712592
S10_36768422	10	36768422	T	C	-0.0137717	0.181861	0.93965
S10_36781927	10	36781927	A	T	0.146835	0.34091	0.666754
S10_36801957	10	36801957	C	T	-0.471497	0.700869	0.501247
S10_36801988	10	36801988	C	T	0.176844	0.338357	0.601312
S10_36802036	10	36802036	C	T	0.194024	0.356207	0.586065
S10_36804295	10	36804295	C	T	-0.0480426	0.384773	0.900656
S10_36804366	10	36804366	C	T	-0.301443	0.711485	0.671874
S10_36804374	10	36804374	C	T	-0.301443	0.711485	0.671874
S10_36804435	10	36804435	C	T	-0.288839	0.506326	0.568472
S10_36804445	10	36804445	T	C	-1.05644	0.601876	0.0794724
S10_36852209	10	36852209	C	A	-0.517766	0.230721	0.0250057
S10_36852230	10	36852230	A	T	-0.517766	0.230721	0.0250057
S10_36852244	10	36852244	A	G	-0.517766	0.230721	0.0250057
S10_36864101	10	36864101	A	C	0.0285035	0.172948	0.869122
S10_36864126	10	36864126	A	C	0.0525956	0.172814	0.760915
S10_36864131	10	36864131	T	C	0.0358214	0.172477	0.835507
S10_36864143	10	36864143	T	C	0.0597742	0.172347	0.728785
S10_36867046	10	36867046	A	T	0.067701	0.337394	0.840999
S10_36889514	10	36889514	G	A	-0.185659	0.478733	0.698223
S10_36921366	10	36921366	T	C	-0.118365	0.198997	0.552085
S10_36924052	10	36924052	G	A	-0.199021	0.436126	0.648228
S10_36925978	10	36925978	C	G	0.202821	0.150615	0.178357
S10_36932175	10	36932175	C	T	0.0495771	0.242097	0.837777
S10_37014083	10	37014083	A	T	-0.0145871	0.232397	0.949962
S10_37014111	10	37014111	T	G	0.094236	0.275105	0.732
S10_37014126	10	37014126	T	C	-0.22795	0.148038	0.123871
S10_37014133	10	37014133	G	T	-0.0293306	0.299706	0.922056
S10_37014137	10	37014137	C	A	-0.554904	0.334369	0.0972647
S10_37072668	10	37072668	C	T	0.195202	0.325282	0.548551
S10_37156459	10	37156459	C	T	0.309556	0.599291	0.605574
S10_37168263	10	37168263	T	G	0.0127278	0.200286	0.94934
S10_37168266	10	37168266	C	T	0.0899496	0.218333	0.680425
S10_37168290	10	37168290	G	A	0.0290286	0.302334	0.923525
S10_37168297	10	37168297	C	T	0.221867	0.650981	0.733299
S10_37168314	10	37168314	G	A	-0.468223	0.475494	0.324966
S10_37168358	10	37168358	T	C	-0.345456	0.24487	0.15857
S10_37294753	10	37294753	A	C	0.0578131	0.330258	0.861067
S10_37339352	10	37339352	C	T	0.154255	0.396179	0.697082
S10_37339357	10	37339357	C	A	-0.303785	0.255407	0.23451
S10_37339366	10	37339366	T	C	0.154255	0.396179	0.697082
S10_37339396	10	37339396	A	T	-0.142685	0.216279	0.509556
S10_37350193	10	37350193	G	A	0.0192102	0.642754	0.976162
S10_37350209	10	37350209	T	A	-0.197942	0.489169	0.685807
S10_37361825	10	37361825	C	G	0.0499301	0.188509	0.791156
S10_37396419	10	37396419	T	C	-0.0743309	0.20097	0.711552
S10_37396421	10	37396421	G	A	0.149852	0.217254	0.49048
S10_37396439	10	37396439	G	C	0.149852	0.217254	0.49048
S10_37396440	10	37396440	T	C	-0.292377	0.20373	0.151513
S10_37402808	10	37402808	T	A	-0.131682	0.698992	0.850604
S10_37402826	10	37402826	A	G	-0.131682	0.698992	0.850604
S10_37402831	10	37402831	C	T	-0.131682	0.698992	0.850604
S10_37412583	10	37412583	C	G	-0.0826453	0.488852	0.865778
S10_37453408	10	37453408	A	G	0.091921	0.201224	0.647891
S10_37466485	10	37466485	G	A	0.0733697	0.369917	0.842812
S10_37466499	10	37466499	A	G	0.230813	0.325134	0.477902
S10_37466528	10	37466528	G	T	-0.363762	0.719926	0.613457
S10_37466549	10	37466549	G	A	0.0602289	0.730396	0.934294
S10_37466575	10	37466575	A	G	0.10305	0.33935	0.761433
S10_37508686	10	37508686	T	C	-0.399895	2.7065	0.882562
S10_37508688	10	37508688	G	A	-0.319095	0.539908	0.55462
S10_37508732	10	37508732	A	G	-0.346711	2.93017	0.90583
S10_37508748	10	37508748	T	C	-0.293642	0.527643	0.577961
S10_37522105	10	37522105	T	C	-0.190895	0.210764	0.365262
S10_37522106	10	37522106	T	C	-0.190895	0.210764	0.365262
S10_37522108	10	37522108	G	A	-0.190895	0.210764	0.365262
S10_37522123	10	37522123	G	A	-0.190895	0.210764	0.365262
S10_37529563	10	37529563	C	T	0.594604	0.355208	0.0943991
S10_37529568	10	37529568	G	A	0.171472	0.197284	0.384933
S10_37529572	10	37529572	G	A	-0.169417	0.252597	0.502539
S10_37529582	10	37529582	C	T	0.795962	0.395868	0.0445828
S10_37590709	10	37590709	C	T	-0.097122	0.282957	0.731478
S10_37595430	10	37595430	C	T	-0.286792	0.738614	0.697875
S10_37595433	10	37595433	G	A	0.668779	0.492612	0.174839
S10_37595455	10	37595455	A	G	3.97804	1.98601	0.045398
S10_37609669	10	37609669	T	C	0.031649	0.326892	0.922887
S10_37609699	10	37609699	G	C	0.031649	0.326892	0.922887
S10_37609713	10	37609713	G	A	0.031649	0.326892	0.922887
S10_37620954	10	37620954	G	A	0.414657	0.216299	0.0554678
S10_37620979	10	37620979	G	A	0.414657	0.216299	0.0554678
S10_37621000	10	37621000	G	A	0.414657	0.216299	0.0554678
S10_37639511	10	37639511	T	G	-0.178482	0.46016	0.698181
S10_37639556	10	37639556	G	A	-0.178482	0.46016	0.698181
S10_37639558	10	37639558	C	A	-0.0776482	0.238957	0.745279
S10_37656261	10	37656261	G	A	0.331541	0.71673	0.643754
S10_37669881	10	37669881	A	T	0.151165	0.427953	0.72398
S10_37669888	10	37669888	G	A	0.331437	0.371211	0.372114
S10_37675610	10	37675610	G	C	0.0164563	0.183193	0.928437
S10_37675613	10	37675613	C	T	0.0164563	0.183193	0.928437
S10_37800229	10	37800229	A	C	0.333314	0.310139	0.282713
S10_37875619	10	37875619	C	G	0.0113028	0.359989	0.974958
S10_37878027	10	37878027	G	A	0.152788	0.393875	0.698151
S10_37878034	10	37878034	G	C	-0.00866285	0.147167	0.95307
S10_37878049	10	37878049	C	A	0.130954	0.390356	0.737326
S10_37922055	10	37922055	T	C	0.0313159	0.274461	0.909178
S10_37975516	10	37975516	T	C	0.119707	0.334555	0.720548
S10_38004901	10	38004901	T	C	-0.0482785	0.644648	0.940314
S10_38013782	10	38013782	T	A	0.157712	0.178214	0.376356
S10_38023447	10	38023447	A	G	-0.48626	0.489478	0.320703
S10_38023450	10	38023450	G	A	-0.0957187	0.167916	0.568758
S10_38024292	10	38024292	T	C	0.167359	0.243129	0.49136
S10_38024302	10	38024302	G	T	0.141226	0.247824	0.568875
S10_38027818	10	38027818	G	A	0.146024	0.313903	0.64188
S10_38061112	10	38061112	C	T	-0.299345	0.375807	0.425877
S10_38061134	10	38061134	T	G	-0.299345	0.375807	0.425877
S10_38062361	10	38062361	C	G	0.136583	0.141905	0.335992
S10_38062363	10	38062363	T	C	0.163174	0.142294	0.251718
S10_38062368	10	38062368	C	G	-0.0048728	0.185679	0.979068
S10_38068733	10	38068733	A	G	-5.56402	2.63606	0.0350017
S10_38118118	10	38118118	T	C	-4.3355	2.8315	0.125991
S10_38118765	10	38118765	C	T	-0.240919	0.209662	0.25075
S10_38125322	10	38125322	A	T	0.0881198	0.371014	0.812301
S10_38125387	10	38125387	G	T	0.342083	0.246829	0.166031
S10_38125550	10	38125550	A	T	0.233007	0.263362	0.376472
S10_38125553	10	38125553	G	T	0.247324	0.263278	0.347713
S10_38125582	10	38125582	T	A	0.292782	0.258552	0.257696
S10_38143975	10	38143975	G	A	-0.109585	0.172804	0.526099
S10_38200095	10	38200095	A	T	0.270106	0.212566	0.204082
S10_38200097	10	38200097	A	G	0.138527	0.166585	0.405818
S10_38200100	10	38200100	T	C	0.0982804	0.176386	0.577501
S10_38200122	10	38200122	A	G	0.138527	0.166585	0.405818
S10_38324985	10	38324985	C	T	-0.16897	0.269236	0.53039
S10_38325038	10	38325038	G	A	-0.16897	0.269236	0.53039
S10_38356152	10	38356152	G	A	-0.401157	0.343964	0.243735
S10_38356157	10	38356157	A	G	-0.824294	0.993502	0.406881
S10_38356161	10	38356161	T	C	0.0942999	0.206484	0.647974
S10_38356169	10	38356169	T	A	1.42059	1.0063	0.1583
S10_38356182	10	38356182	T	C	0.143024	0.374849	0.702862
S10_38356184	10	38356184	G	A	0.219383	0.661049	0.740045
S10_38356190	10	38356190	C	A	0.00652819	1.38216	0.996232
S10_38356191	10	38356191	T	A	-0.0742982	0.839103	0.929458
S10_38356193	10	38356193	G	A	-0.401157	0.343964	0.243735
S10_38356196	10	38356196	A	C	0.172345	0.795957	0.828615
S10_38356198	10	38356198	T	G	-0.788126	1.07254	0.462589
S10_38367791	10	38367791	G	A	0.0395704	0.156399	0.800304
S10_38367814	10	38367814	A	T	0.0395704	0.156399	0.800304
S10_38400418	10	38400418	G	A	0.169297	0.281735	0.548015
S10_38407787	10	38407787	G	A	-0.00910781	0.216583	0.966464
S10_38411623	10	38411623	A	G	0.172059	0.265829	0.51759
S10_38500963	10	38500963	G	A	0.39289	0.24259	0.105589
S10_38500967	10	38500967	T	C	0.39289	0.24259	0.105589
S10_38500972	10	38500972	G	A	0.288325	0.217153	0.184512
S10_38565587	10	38565587	T	C	0.0995821	0.149846	0.506456
S10_38588071	10	38588071	C	G	-0.140307	0.169149	0.406993
S10_38588087	10	38588087	G	A	-0.140307	0.169149	0.406993
S10_38588110	10	38588110	C	A	-0.140307	0.169149	0.406993
S10_38617588	10	38617588	G	A	-0.290274	0.270768	0.283917
S10_38617598	10	38617598	T	C	-0.128818	0.258644	0.618538
S10_38617621	10	38617621	A	G	-0.291773	0.275784	0.290279
S10_38617623	10	38617623	T	C	-0.192644	0.256851	0.453389
S10_38617632	10	38617632	G	A	-0.258103	0.489179	0.597858
S10_38666229	10	38666229	A	C	-0.0150371	0.189757	0.936852
S10_38703122	10	38703122	C	T	-0.541146	0.627057	0.388313
S10_38703140	10	38703140	C	G	-0.0478519	0.214351	0.823386
S10_38703311	10	38703311	A	G	0.0435655	0.228308	0.848699
S10_38703315	10	38703315	A	G	-0.197624	0.202372	0.328994
S10_38703322	10	38703322	T	C	-0.00170077	0.242287	0.9944
S10_38703326	10	38703326	T	C	-0.262896	0.262498	0.316778
S10_38703330	10	38703330	T	C	-0.0312771	0.23261	0.89306
S10_38703336	10	38703336	T	C	0.160874	0.232699	0.489485
S10_38703340	10	38703340	T	C	-0.119947	0.197103	0.54294
S10_38703346	10	38703346	T	C	0.211898	0.183166	0.24756
S10_38703349	10	38703349	A	G	0.0947001	0.254902	0.710319
S10_38703350	10	38703350	T	C	-0.0161151	0.209355	0.938656
S10_38703353	10	38703353	C	T	0.362711	0.321879	0.260029
S10_38703360	10	38703360	G	A	0.722667	0.322049	0.0250159
S10_38743903	10	38743903	G	A	0.0846648	0.694314	0.902967
S10_38743913	10	38743913	T	G	0.0846648	0.694314	0.902967
S10_38743917	10	38743917	C	T	0.0846648	0.694314	0.902967
S10_38751895	10	38751895	A	G	-0.180778	0.169238	0.285649
S10_38751899	10	38751899	G	A	-0.132221	0.484042	0.784778
S10_38751919	10	38751919	G	C	-0.3026	0.206416	0.142918
S10_38877018	10	38877018	C	A	-0.000397846	0.144491	0.997804
S10_38877036	10	38877036	C	T	0.0398462	0.144987	0.783497
S10_38877051	10	38877051	T	C	0.0975974	0.138331	0.480614
S10_38877058	10	38877058	C	T	0.0975974	0.138331	0.480614
S10_38889130	10	38889130	T	C	-0.684898	2.71699	0.801022
S10_38889151	10	38889151	A	G	-1.83223	2.0213	0.364872
S10_38890027	10	38890027	T	G	0.00011533	0.398255	0.999769
S10_38890030	10	38890030	A	G	0.00011533	0.398255	0.999769
S10_38890036	10	38890036	A	G	0.00011533	0.398255	0.999769
S10_38890056	10	38890056	T	C	0.635535	2.79199	0.819974
S10_38890106	10	38890106	T	C	-0.208373	0.351329	0.553227
S10_38890236	10	38890236	G	C	0.0966985	0.338125	0.774939
S10_38932201	10	38932201	G	A	0.116902	0.348659	0.737465
S10_38932208	10	38932208	A	G	0.116902	0.348659	0.737465
S10_38935788	10	38935788	C	T	-0.0336469	0.710763	0.962251
S10_38948687	10	38948687	G	C	-0.184672	0.212275	0.384493
S10_38996826	10	38996826	G	T	0.234974	0.44841	0.600365
S10_39033790	10	39033790	A	T	0.342046	0.354232	0.334438
S10_39089028	10	39089028	T	C	0.251129	0.359574	0.485058
S10_39089043	10	39089043	T	C	0.255285	0.353977	0.470932
S10_39089068	10	39089068	T	C	0.251129	0.359574	0.485058
S10_39158799	10	39158799	T	A	0.130991	0.276173	0.635366
S10_39158836	10	39158836	T	C	0.130991	0.276173	0.635366
S10_39158837	10	39158837	A	G	0.130991	0.276173	0.635366
S10_39158850	10	39158850	T	G	0.130991	0.276173	0.635366
S10_39199856	10	39199856	A	G	-0.0761856	0.440022	0.86257
S10_39199858	10	39199858	A	G	-0.0761856	0.440022	0.86257
S10_39199876	10	39199876	G	A	-0.0761856	0.440022	0.86257
S10_39381041	10	39381041	G	A	0.0788276	0.226535	0.727922
S10_39381073	10	39381073	T	G	0.311605	0.295164	0.291317
S10_39518107	10	39518107	C	G	0.0982737	0.304267	0.746763
S10_39518108	10	39518108	A	G	0.0883007	0.311555	0.776904
S10_39518136	10	39518136	T	G	0.0104549	0.314056	0.973449
S10_39651413	10	39651413	T	C	-0.0362258	0.118767	0.760406
S10_39651422	10	39651422	A	G	-0.0362258	0.118767	0.760406
S10_39651461	10	39651461	A	G	-0.0333466	0.118373	0.778216
S10_39726752	10	39726752	A	T	0.0669444	0.133824	0.616996
S10_39731506	10	39731506	A	G	0.175674	0.358951	0.624641
S10_39736875	10	39736875	A	T	-0.169954	0.368085	0.644362
S10_39736877	10	39736877	G	A	-0.169954	0.368085	0.644362
S10_39867587	10	39867587	A	T	-0.000754608	0.261671	0.9977
S10_39870765	10	39870765	T	G	-0.167432	0.35845	0.640513
S10_39997369	10	39997369	T	C	0.0583684	0.345111	0.865723
S10_40027642	10	40027642	C	T	-0.0597162	0.351464	0.865112
S10_40124245	10	40124245	C	G	1.24363	0.773995	0.108368
S10_40124247	10	40124247	T	C	-0.136574	0.322635	0.672146
S10_40124258	10	40124258	T	G	0.578126	0.511344	0.258449
S10_40124261	10	40124261	A	G	0.0791791	0.213211	0.710431
S10_40124265	10	40124265	C	A	0.176379	0.155401	0.256604
S10_40124280	10	40124280	T	G	0.242212	0.39466	0.539514
S10_40125012	10	40125012	T	G	0.323989	0.272936	0.235443
S10_40125022	10	40125022	A	T	0.0766387	0.221457	0.729354
S10_40125032	10	40125032	T	A	-0.402691	0.38015	0.289678
S10_40137552	10	40137552	T	C	-0.13981	0.235934	0.553574
S10_40145660	10	40145660	T	C	0.340381	0.249845	0.173336
S10_40145707	10	40145707	T	C	0.0723446	0.179848	0.687569
S10_40147827	10	40147827	A	G	0.0685843	0.367378	0.851939
S10_40151073	10	40151073	G	A	0.155719	0.331218	0.63834
S10_40151083	10	40151083	C	T	0.236099	0.316664	0.456065
S10_40151097	10	40151097	T	C	-0.229916	0.456833	0.614858
S10_40151263	10	40151263	A	T	0.119628	0.334772	0.720899
S10_40151284	10	40151284	G	A	0.119628	0.334772	0.720899
S10_40151300	10	40151300	A	C	0.119628	0.334772	0.720899
S10_40204299	10	40204299	G	A	0.362915	0.602084	0.546778
S10_40204351	10	40204351	A	C	-0.0721049	0.385527	0.851669
S10_40213581	10	40213581	T	C	0.0640723	0.378835	0.865723
S10_40213613	10	40213613	A	T	0.0910555	0.325473	0.779707
S10_40391186	10	40391186	T	C	-0.162827	0.355677	0.647184
S10_40391230	10	40391230	T	A	-0.162827	0.355677	0.647184
S10_40391293	10	40391293	A	G	-0.0988067	0.277669	0.722021
S10_40489708	10	40489708	C	T	0.0644888	0.22527	0.774718
S10_40510796	10	40510796	C	T	0.247917	0.155075	0.110151
S10_40510868	10	40510868	A	C	-0.0264082	0.548716	0.961623
S10_40512601	10	40512601	C	G	-0.0377569	0.126325	0.765078
S10_40512620	10	40512620	C	A	-0.178508	0.210588	0.396794
S10_40512623	10	40512623	C	T	-0.0269381	0.151683	0.859072
S10_40512636	10	40512636	C	T	0.00749867	0.146924	0.959304
S10_40512650	10	40512650	T	C	-0.217891	0.246573	0.377046
S10_40512651	10	40512651	C	G	0.120573	0.207171	0.560677
S10_40512654	10	40512654	A	C	-0.236574	0.338249	0.484433
S10_40512656	10	40512656	T	C	-0.254281	0.243199	0.295972
S10_40512671	10	40512671	T	C	-0.154589	0.26708	0.562823
S10_40512676	10	40512676	A	G	0.124835	0.35394	0.724374
S10_40512682	10	40512682	G	A	-0.062378	0.117378	0.595221
S10_40512698	10	40512698	G	T	-0.289723	0.202753	0.153278
S10_40512702	10	40512702	T	C	0.141841	0.27278	0.603171
S10_40512705	10	40512705	C	T	0.262255	0.290949	0.367568
S10_40512706	10	40512706	G	A	0.0804123	0.354314	0.8205
S10_40513549	10	40513549	A	T	-0.313538	0.233613	0.17981
S10_40513550	10	40513550	C	A	-0.313538	0.233613	0.17981
S10_40513551	10	40513551	C	G	-0.313538	0.233613	0.17981
S10_40513554	10	40513554	A	C	-0.313538	0.233613	0.17981
S10_40555137	10	40555137	T	A	-0.0227668	0.133687	0.864803
S10_40555155	10	40555155	A	T	-0.0202094	0.133544	0.87974
S10_40621059	10	40621059	A	T	0.142481	0.224948	0.526597
S10_40643132	10	40643132	C	T	-0.421568	0.254006	0.0972408
S10_40643144	10	40643144	T	C	0.155592	0.241032	0.518711
S10_40668873	10	40668873	A	G	0.691788	0.376129	0.0661275
S10_40668886	10	40668886	A	G	-0.152373	0.344248	0.658116
S10_40668899	10	40668899	C	G	-0.270654	0.350104	0.439634
S10_40676048	10	40676048	T	C	0.564735	0.420896	0.179933
S10_40676050	10	40676050	G	C	-0.147034	0.336124	0.661871
S10_40676092	10	40676092	T	C	-0.0913077	0.328115	0.780846
S10_40691552	10	40691552	G	A	0.0576102	0.305908	0.850653
S10_40776618	10	40776618	A	G	0.103841	0.234206	0.657574
S10_40837468	10	40837468	A	G	-0.0707744	0.192352	0.712982
S10_40873053	10	40873053	G	C	0.22808	0.189941	0.230067
S10_40873069	10	40873069	C	T	0.0102265	0.297624	0.972595
S10_40873071	10	40873071	A	G	0.143355	0.17449	0.411488
S10_40873074	10	40873074	T	C	0.0102265	0.297624	0.972595
S10_40873082	10	40873082	T	C	0.226977	0.189818	0.232027
S10_40879154	10	40879154	T	A	-0.0444818	0.170264	0.793943
S10_40914895	10	40914895	T	G	-0.00408501	0.209148	0.98442
S10_40914927	10	40914927	G	A	-0.194582	0.183727	0.289776
S10_40955342	10	40955342	G	C	0.155399	0.301117	0.605896
S10_40955743	10	40955743	C	T	0.108187	0.409251	0.791552
S10_40955759	10	40955759	A	G	0.145294	0.300936	0.62932
S10_41084066	10	41084066	G	A	0.355238	0.486652	0.465555
S10_41107866	10	41107866	A	C	-0.0667202	0.134142	0.619007
S10_41107906	10	41107906	C	T	0.183609	0.212906	0.388643
S10_41114742	10	41114742	C	G	-0.42552	0.282293	0.131979
S10_41114767	10	41114767	A	T	-0.42552	0.282293	0.131979
S10_41118449	10	41118449	C	G	0.0717771	0.283248	0.799997
S10_41118474	10	41118474	C	G	0.215283	0.277679	0.438319
S10_41118505	10	41118505	T	C	-0.197771	0.391898	0.613897
S10_41123201	10	41123201	G	A	-0.0419823	0.159095	0.791916
S10_41234087	10	41234087	C	T	1.46776	1.23623	0.235349
S10_41234088	10	41234088	C	T	1.32523	1.40998	0.347462
S10_41234123	10	41234123	G	A	-0.0989652	0.467217	0.832285
S10_41236301	10	41236301	G	T	0.074297	0.320176	0.816538
S10_41301557	10	41301557	C	T	0.324808	0.162623	0.0460173
S10_41308597	10	41308597	T	C	0.32111	0.346158	0.353781
S10_41308621	10	41308621	T	C	0.32111	0.346158	0.353781
S10_41339724	10	41339724	C	T	0.0543235	0.182483	0.76599
S10_41339757	10	41339757	C	T	0.596729	0.412721	0.148482
S10_41383958	10	41383958	C	A	0.102537	0.157756	0.515835
S10_41396908	10	41396908	A	G	-0.0754748	0.330169	0.819223
S10_41416915	10	41416915	C	T	0.246281	0.351906	0.484156
S10_41444144	10	41444144	A	G	-4.51042	2.7669	0.103335
S10_41513533	10	41513533	G	T	-0.256533	0.174247	0.141219
S10_41513574	10	41513574	T	C	-0.185794	0.177478	0.295376
S10_41524853	10	41524853	G	T	-0.100894	0.341101	0.767442
S10_41524862	10	41524862	C	A	-0.100894	0.341101	0.767442
S10_41659209	10	41659209	A	G	0.203166	0.297128	0.494256
S10_41661197	10	41661197	A	G	0.0619945	0.29998	0.836309
S10_41661219	10	41661219	C	G	0.158313	0.368532	0.667581
S10_41663261	10	41663261	C	G	-0.00706437	0.330906	0.982971
S10_41744672	10	41744672	G	C	-0.305619	0.494041	0.536291
S10_41744824	10	41744824	A	G	0.229688	1.9158	0.904589
S10_41746743	10	41746743	G	A	-0.0168014	0.40556	0.966962
S10_41746834	10	41746834	G	T	0.106638	0.315203	0.735184
S10_41746894	10	41746894	C	T	-0.0411032	0.320682	0.898033
S10_41746899	10	41746899	T	C	0.918759	2.7745	0.740593
S10_41746976	10	41746976	C	G	-0.101071	0.350145	0.772895
S10_41754188	10	41754188	G	A	-0.342221	0.217297	0.115544
S10_41754269	10	41754269	T	C	3.44048	2.80183	0.219709
S10_41755904	10	41755904	T	C	0.415116	0.315396	0.188366
S10_41758764	10	41758764	G	A	-0.070374	0.454307	0.876923
S10_41759680	10	41759680	A	G	0.359485	0.317255	0.257394
S10_41764617	10	41764617	T	C	0.136204	0.310447	0.660932
S10_41822570	10	41822570	G	A	0.255252	0.264098	0.333986
S10_41822585	10	41822585	A	C	0.305678	0.186866	0.102141
S10_41838529	10	41838529	C	T	0.0435196	0.218338	0.842045
S10_41838578	10	41838578	T	C	0.0097442	0.166882	0.953448
S10_41853722	10	41853722	A	T	-0.00259222	0.29934	0.993092
S10_41853724	10	41853724	T	C	0.0432559	0.181366	0.811534
S10_41853727	10	41853727	T	A	-0.404712	0.274195	0.140205
S10_41853737	10	41853737	A	C	0.464733	0.252347	0.0657745
S10_41853760	10	41853760	T	A	0.319946	0.210084	0.128036
S10_41853762	10	41853762	T	C	0.157626	0.125949	0.210994
S10_41853773	10	41853773	A	T	-0.337605	0.236016	0.152852
S10_41881871	10	41881871	T	C	0.0251819	0.172475	0.883943
S10_41893097	10	41893097	C	A	-0.0830496	0.507713	0.870092
S10_41909304	10	41909304	T	C	-7.4729	2.65639	0.00498539
S10_41997327	10	41997327	C	T	0.0248625	0.523096	0.962099
S10_42023540	10	42023540	T	C	-0.087427	0.143626	0.542829
S10_42023541	10	42023541	G	C	-0.087427	0.143626	0.542829
S10_42023542	10	42023542	G	T	-0.087427	0.143626	0.542829
S10_42044788	10	42044788	G	C	0.0506672	0.149127	0.734098
S10_42050293	10	42050293	T	C	-0.171486	0.336735	0.610663
S10_42060945	10	42060945	T	A	-0.512239	0.317163	0.106559
S10_42060960	10	42060960	G	C	-0.110978	0.355631	0.755049
S10_42060963	10	42060963	G	C	-0.512239	0.317163	0.106559
S10_42064877	10	42064877	T	A	0.65762	0.511297	0.198628
S10_42064878	10	42064878	C	T	0.65762	0.511297	0.198628
S10_42064890	10	42064890	G	A	-0.21537	0.557466	0.699315
S10_42064891	10	42064891	T	C	0.65762	0.511297	0.198628
S10_42104718	10	42104718	G	T	-0.136739	0.344866	0.691807
S10_42116396	10	42116396	G	A	0.487703	0.604675	0.420083
S10_42116412	10	42116412	C	T	0.496691	0.340655	0.145089
S10_42116452	10	42116452	A	T	-2.20907	2.80541	0.431184
S10_42139407	10	42139407	G	A	-0.0172996	0.277044	0.95022
S10_42199357	10	42199357	G	A	0.042284	0.141612	0.765303
S10_42199370	10	42199370	C	T	0.042284	0.141612	0.765303
S10_42199372	10	42199372	C	T	-0.21023	0.184614	0.255032
S10_42208667	10	42208667	C	G	-0.182908	0.353203	0.604655
S10_42210975	10	42210975	C	A	1.3135	0.868804	0.130836
S10_42212081	10	42212081	G	A	0.384312	0.440292	0.382916
S10_42212087	10	42212087	T	G	-0.258662	0.363663	0.477056
S10_42213049	10	42213049	A	C	0.457909	0.29957	0.126638
S10_42213059	10	42213059	T	A	0.277834	0.301658	0.357224
S10_42216944	10	42216944	C	T	0.833648	0.467397	0.0747411
S10_42218026	10	42218026	A	T	0.302508	0.340321	0.374241
S10_42218035	10	42218035	C	G	0.0605319	0.393312	0.877712
S10_42218040	10	42218040	A	T	0.224659	0.368343	0.542032
S10_42218042	10	42218042	G	T	0.396408	0.422508	0.348317
S10_42218049	10	42218049	A	T	0.396408	0.422508	0.348317
S10_42218083	10	42218083	C	G	0.302508	0.340321	0.374241
S10_42221336	10	42221336	G	A	0.448469	0.342663	0.19086
S10_42234948	10	42234948	G	A	0.299019	0.176663	0.0907909
S10_42234951	10	42234951	A	G	0.272936	0.187173	0.145047
S10_42240281	10	42240281	C	T	-0.00275245	0.196754	0.988841
S10_42249695	10	42249695	G	A	0.0946116	0.351099	0.787612
S10_42252142	10	42252142	G	A	0.493918	0.352039	0.160869
S10_42252150	10	42252150	T	C	0.676499	2.88102	0.814394
S10_42256956	10	42256956	T	C	0.698952	2.60316	0.788359
S10_42259344	10	42259344	A	G	1.18847	1.53233	0.438138
S10_42259416	10	42259416	A	G	-0.585275	0.519764	0.260373
S10_42279774	10	42279774	C	G	-0.190826	0.314174	0.543707
S10_42284062	10	42284062	G	A	-0.178279	0.229138	0.436698
S10_42293379	10	42293379	G	A	-0.0581994	0.292057	0.842082
S10_42347398	10	42347398	T	C	-0.302966	2.57884	0.906498
S10_42347426	10	42347426	T	C	1.99191	2.74842	0.468748
S10_42347446	10	42347446	A	G	1.31269	2.62261	0.616795
S10_42383537	10	42383537	A	G	-1.50129	2.65134	0.571338
S10_42385314	10	42385314	G	T	-0.0804371	0.551219	0.884004
S10_42385336	10	42385336	C	G	0.458186	0.377725	0.225363
S10_42432606	10	42432606	G	A	0.695018	0.359709	0.0535734
S10_42432627	10	42432627	G	C	0.176209	0.310271	0.570196
S10_42433255	10	42433255	A	C	-0.320789	0.367403	0.382769
S10_42433281	10	42433281	T	C	-0.320789	0.367403	0.382769
S10_42433284	10	42433284	G	C	-0.320789	0.367403	0.382769
S10_42441473	10	42441473	G	T	0.0931826	0.308892	0.762958
S10_42569050	10	42569050	C	T	-0.288424	0.391409	0.461336
S10_42618032	10	42618032	G	A	0.068831	0.258015	0.789691
S10_42665627	10	42665627	C	T	0.0490876	0.473232	0.917402
S10_42675787	10	42675787	A	C	0.323054	0.269023	0.230048
S10_42675825	10	42675825	T	A	0.323054	0.269023	0.230048
S10_42831502	10	42831502	G	A	0.15003	0.250368	0.549126
S10_42831528	10	42831528	C	T	-0.433741	0.411448	0.292012
S10_42885787	10	42885787	T	C	-2.27568	1.95035	0.24352
S10_42891776	10	42891776	G	A	0.064901	0.33213	0.845107
S10_42917207	10	42917207	C	T	0.320871	0.278512	0.249512
S10_42917223	10	42917223	C	T	0.1142	0.170045	0.501978
S10_42917227	10	42917227	C	T	0.320871	0.278512	0.249512
S10_42938435	10	42938435	T	C	-0.389016	0.37477	0.299473
S10_42938461	10	42938461	A	G	-0.389016	0.37477	0.299473
S10_42938472	10	42938472	G	A	-0.389016	0.37477	0.299473
S10_43024826	10	43024826	A	G	0.230642	2.89007	0.936406
S10_43038183	10	43038183	G	C	0.0903184	0.757812	0.90515
S10_43038199	10	43038199	T	C	1.84363	2.70798	0.496121
S10_43102942	10	43102942	T	C	-2.50716	2.58735	0.332738
S10_43190482	10	43190482	T	C	-1.50848	2.57108	0.557509
S10_43190487	10	43190487	G	A	2.05287	2.84703	0.471015
S10_43229999	10	43229999	T	C	-0.488418	1.9569	0.802949
S10_43265420	10	43265420	A	G	3.39464	2.57086	0.186943
S10_43269227	10	43269227	A	T	-0.0782537	0.232624	0.736631
S10_43270464	10	43270464	A	G	-3.48888	2.70562	0.197474
S10_43270465	10	43270465	A	G	-0.684898	2.71699	0.801022
S10_43270473	10	43270473	T	C	-1.70885	2.75901	0.535791
S10_43270474	10	43270474	G	A	-0.102459	0.515483	0.842483
S10_43348887	10	43348887	G	A	-0.46554	0.922721	0.613982
S10_43349798	10	43349798	T	C	0.0722661	0.591923	0.902851
S10_43349808	10	43349808	G	T	-0.187958	0.148374	0.205478
S10_43429031	10	43429031	A	G	0.0523538	0.278018	0.850665
S10_43498444	10	43498444	G	T	-0.0417246	0.324972	0.897858
S10_43498478	10	43498478	G	A	-0.179566	0.204418	0.379887
S10_43516785	10	43516785	G	A	-0.179854	0.19435	0.354937
S10_43516850	10	43516850	C	G	-0.414132	0.27547	0.133007
S10_43517727	10	43517727	C	T	-0.262439	0.842337	0.755429
S10_43517735	10	43517735	C	T	0.0863223	0.642631	0.893167
S10_43539085	10	43539085	T	A	0.166535	0.292456	0.569165
S10_43539175	10	43539175	G	T	0.15309	0.291805	0.599936
S10_43564207	10	43564207	A	C	-0.0249317	0.32301	0.938489
S10_43571299	10	43571299	C	T	-0.0249317	0.32301	0.938489
S10_43583807	10	43583807	G	C	0.0903184	0.757812	0.90515
S10_43585810	10	43585810	T	A	0.0903184	0.757812	0.90515
S10_43585887	10	43585887	C	G	0.0422621	0.471503	0.928594
S10_43585913	10	43585913	T	C	0.0422621	0.471503	0.928594
S10_43591311	10	43591311	T	C	0.405558	0.509649	0.426328
S10_43591362	10	43591362	G	A	0.0632135	0.448215	0.887867
S10_43591636	10	43591636	C	T	0.299939	0.657606	0.648395
S10_43591961	10	43591961	A	T	0.0700388	0.474162	0.882596
S10_43591965	10	43591965	G	A	0.0700388	0.474162	0.882596
S10_43592865	10	43592865	A	G	-2.51288	1.57753	0.11144
S10_43613486	10	43613486	T	C	0.352741	0.305171	0.24796
S10_43625380	10	43625380	T	C	0.202343	2.68781	0.940003
S10_43689957	10	43689957	A	G	-0.462712	0.366608	0.207142
S10_43689958	10	43689958	C	A	-0.507399	0.40479	0.210272
S10_43690099	10	43690099	G	A	0.0559625	0.212315	0.792147
S10_43690348	10	43690348	G	A	0.35706	0.469503	0.447101
S10_43741993	10	43741993	A	G	2.96915	2.77184	0.284301
S10_43741999	10	43741999	A	G	0.3519	0.363889	0.333713
S10_43742198	10	43742198	T	C	-0.440062	0.563006	0.434586
S10_43742243	10	43742243	G	A	-0.0847289	0.259692	0.744279
S10_43742268	10	43742268	T	C	-0.0847289	0.259692	0.744279
S10_43751306	10	43751306	T	C	-0.119492	0.340551	0.72574
S10_43770134	10	43770134	T	C	0.119735	0.487131	0.805881
S10_43770168	10	43770168	T	G	0.119735	0.487131	0.805881
S10_43776363	10	43776363	A	G	0.0335286	0.386495	0.930884
S10_43790343	10	43790343	C	T	-0.0335783	0.192887	0.86183
S10_43790360	10	43790360	C	T	-0.0177543	0.19311	0.926762
S10_43811913	10	43811913	T	C	-0.0427515	0.235399	0.855917
S10_43815540	10	43815540	T	C	0.0182131	0.364698	0.960178
S10_43834084	10	43834084	G	C	0.416033	0.503008	0.408349
S10_43884557	10	43884557	C	T	0.11023	0.20483	0.590569
S10_43884624	10	43884624	G	T	0.168941	0.21992	0.442523
S10_43927127	10	43927127	G	A	0.175829	0.479626	0.713985
S10_43927138	10	43927138	G	A	0.175829	0.479626	0.713985
S10_44002501	10	44002501	G	A	0.019333	0.395556	0.961027
S10_44002584	10	44002584	A	G	0.255773	0.459776	0.578109
S10_44009114	10	44009114	A	G	1.69499	1.59728	0.288827
S10_44010479	10	44010479	T	C	-0.356853	2.78682	0.898131
S10_44010506	10	44010506	T	C	3.26578	2.62234	0.21324
S10_44021180	10	44021180	C	T	-0.247855	0.694416	0.72121
S10_44021254	10	44021254	A	G	1.07438	1.98691	0.588797
S10_44036035	10	44036035	A	G	0.918759	2.7745	0.740593
S10_44082851	10	44082851	G	A	0.109945	0.469664	0.814953
S10_44082868	10	44082868	C	G	-0.0153589	0.259042	0.95273
S10_44110832	10	44110832	G	T	0.163068	0.950908	0.86387
S10_44110848	10	44110848	G	C	1.04559	1.22623	0.394001
S10_44110866	10	44110866	C	G	-0.177353	0.511041	0.72862
S10_44110874	10	44110874	T	C	-0.0696422	0.165189	0.673399
S10_44110875	10	44110875	C	T	-1.01012	0.596015	0.090374
S10_44113404	10	44113404	C	T	-0.597418	0.412874	0.148165
S10_44149717	10	44149717	C	T	-1.39529	0.800704	0.0816627
S10_44170489	10	44170489	G	A	-0.547749	0.425266	0.197989
S10_44170503	10	44170503	A	T	-0.0443835	0.155411	0.775244
S10_44170513	10	44170513	C	A	-0.547749	0.425266	0.197989
S10_44170530	10	44170530	C	T	-0.0381671	0.156252	0.807066
S10_44175061	10	44175061	A	T	0.850958	0.611084	0.164017
S10_44175111	10	44175111	T	C	0.616579	2.95536	0.834772
S10_44179145	10	44179145	T	C	-0.811966	0.663647	0.221384
S10_44209502	10	44209502	T	G	-2.01152	1.38255	0.145949
S10_44215466	10	44215466	A	G	6.64688	2.5793	0.0100843
S10_44215494	10	44215494	T	C	-0.1141	0.484176	0.813738
S10_44220300	10	44220300	A	C	0.0181248	0.464032	0.968849
S10_44220327	10	44220327	G	T	-0.526896	0.692649	0.446988
S10_44233584	10	44233584	A	G	-0.00271781	0.381113	0.994311
S10_44233625	10	44233625	G	C	-0.271721	0.465474	0.559498
S10_44234908	10	44234908	T	A	-0.283666	0.322259	0.378903
S10_44285183	10	44285183	G	A	-0.0325422	0.303288	0.91457
S10_44307004	10	44307004	C	A	-0.036835	0.167074	0.825542
S10_44310660	10	44310660	G	A	-0.0206432	0.238743	0.93111
S10_44424882	10	44424882	G	A	-0.13811	0.356714	0.698697
S10_44424890	10	44424890	G	T	0.160066	0.175871	0.362934
S10_44532690	10	44532690	C	G	-0.27942	0.449451	0.534263
S10_44533575	10	44533575	C	T	-0.27942	0.449451	0.534263
S10_44554749	10	44554749	T	C	0.00368457	0.197441	0.985114
S10_44564797	10	44564797	T	C	0.827754	2.60746	0.750953
S10_44564850	10	44564850	A	G	2.6454	2.03294	0.193417
S10_44566233	10	44566233	T	C	4.16776	1.92944	0.030963
S10_44584679	10	44584679	G	A	-0.246642	0.235023	0.294188
S10_44598244	10	44598244	T	C	-0.359051	0.439624	0.414249
S10_44598260	10	44598260	T	A	-0.359051	0.439624	0.414249
S10_44598715	10	44598715	T	C	-0.103288	0.279031	0.711323
S10_44598718	10	44598718	A	C	-0.103288	0.279031	0.711323
S10_44598750	10	44598750	G	A	-0.103288	0.279031	0.711323
S10_44603024	10	44603024	G	A	-0.559016	0.345738	0.106167
S10_44654353	10	44654353	C	T	-0.286028	0.171372	0.0953681
S10_44760561	10	44760561	G	A	-0.0202052	0.315242	0.948906
S10_44789538	10	44789538	A	T	0.211157	0.677081	0.755199
S10_44789551	10	44789551	G	A	0.211157	0.677081	0.755199
S10_44789576	10	44789576	A	T	0.211157	0.677081	0.755199
S10_44789609	10	44789609	C	T	0.00325358	0.670758	0.996131
S10_44897720	10	44897720	A	T	0.553437	0.732642	0.450158
S10_44910447	10	44910447	C	T	0.12161	0.318817	0.702944
S10_44950593	10	44950593	G	A	-0.228421	0.465327	0.623599
S10_44950615	10	44950615	G	A	-0.228421	0.465327	0.623599
S10_44997675	10	44997675	T	G	-0.170102	0.231263	0.462156
S10_44997677	10	44997677	G	A	-0.170102	0.231263	0.462156
S10_45003312	10	45003312	C	T	0.412271	0.688124	0.549204
S10_45003328	10	45003328	G	A	-0.203424	0.470933	0.665848
S10_45032047	10	45032047	T	C	0.423324	1.95081	0.828246
S10_45042011	10	45042011	G	C	0.412271	0.688124	0.549204
S10_45042030	10	45042030	C	T	0.131374	0.251312	0.601243
S10_45042054	10	45042054	C	G	0.412271	0.688124	0.549204
S10_45084388	10	45084388	G	A	0.184529	0.305703	0.546208
S10_45084438	10	45084438	G	A	0.235849	0.286932	0.411259
S10_45175979	10	45175979	T	C	0.28429	0.418048	0.496609
S10_45176019	10	45176019	T	C	1.86169	2.82809	0.510482
S10_45189813	10	45189813	G	A	-0.0181854	0.20852	0.930518
S10_45277342	10	45277342	A	T	0.000169873	0.154424	0.999122
S10_45277357	10	45277357	C	A	-0.0481996	0.153579	0.753696
S10_45277482	10	45277482	G	C	-0.0178555	0.220849	0.935575
S10_45277518	10	45277518	G	A	-0.0178555	0.220849	0.935575
S10_45295467	10	45295467	C	T	-0.0238369	0.341299	0.944331
S10_45315902	10	45315902	A	C	-0.0124462	0.284138	0.965068
S10_45354184	10	45354184	C	G	0.0836704	0.305241	0.784045
S10_45417384	10	45417384	C	T	0.0521407	0.152711	0.732837
S10_45417392	10	45417392	A	C	0.0521407	0.152711	0.732837
S10_45422386	10	45422386	C	T	-0.00895769	0.162643	0.956087
S10_45422436	10	45422436	C	T	-0.0502439	0.460699	0.913173
S10_45432538	10	45432538	T	C	0.0404107	0.372278	0.913578
S10_45483724	10	45483724	C	T	-0.137925	0.674147	0.837926
S10_45485451	10	45485451	A	G	-0.290118	0.362886	0.424174
S10_45527718	10	45527718	G	A	-0.14652	0.29185	0.615732
S10_45527734	10	45527734	C	T	0.178907	0.676722	0.791538
S10_45606629	10	45606629	C	T	0.616579	2.95536	0.834772
S10_45606630	10	45606630	G	A	-0.0857604	0.298773	0.774129
S10_45642335	10	45642335	C	A	-0.0886571	0.412915	0.83003
S10_45642354	10	45642354	A	G	0.00151427	0.14225	0.991508
S10_45642383	10	45642383	A	G	0.00151427	0.14225	0.991508
S10_45642386	10	45642386	A	C	0.0101885	0.131442	0.938228
S10_45642388	10	45642388	T	A	0.0101885	0.131442	0.938228
S10_45643921	10	45643921	G	C	0.128312	0.275909	0.64198
S10_45643957	10	45643957	T	G	0.0699157	0.203454	0.731174
S10_45643987	10	45643987	A	G	0.0416441	0.119926	0.728466
S10_45643994	10	45643994	T	C	0.0416441	0.119926	0.728466
S10_45644032	10	45644032	T	C	0.0416441	0.119926	0.728466
S10_45701273	10	45701273	T	C	-1.50848	2.57108	0.557509
S10_45701354	10	45701354	T	C	-1.32472	1.94518	0.495986
S10_45701369	10	45701369	A	G	1.21028	1.92133	0.528869
S10_45706227	10	45706227	T	A	0.191167	0.305139	0.531112
S10_45706266	10	45706266	C	T	0.20089	0.333898	0.54752
S10_45706277	10	45706277	T	C	0.0126448	0.340948	0.970422
S10_45706278	10	45706278	C	T	-0.1245	0.458285	0.785926
S10_45706787	10	45706787	G	A	-0.210848	0.448046	0.638016
S10_45721384	10	45721384	A	G	-0.70493	0.377618	0.0621757
S10_45721402	10	45721402	C	T	-0.73328	0.384323	0.0566319
S10_45765640	10	45765640	G	A	-0.308068	0.703807	0.661671
S10_45779217	10	45779217	C	T	-0.105405	0.206866	0.610473
S10_45790953	10	45790953	G	C	-0.201055	0.35544	0.571736
S10_45823213	10	45823213	G	T	-0.338413	0.286724	0.238125
S10_45876599	10	45876599	C	T	-0.0931823	0.455519	0.837948
S10_45878151	10	45878151	G	C	0.0194453	0.269213	0.942431
S10_45878160	10	45878160	T	A	0.0194453	0.269213	0.942431
S10_45878169	10	45878169	A	G	0.0194453	0.269213	0.942431
S10_45922838	10	45922838	T	G	-0.161342	0.249128	0.51735
S10_45922875	10	45922875	T	G	-0.0736469	0.158152	0.641534
S10_45922888	10	45922888	G	C	0.0489574	0.165922	0.767997
S10_45929446	10	45929446	C	A	0.215035	0.335242	0.521363
S10_45936829	10	45936829	A	G	0.230642	2.89007	0.936406
S10_45936835	10	45936835	C	T	0.216402	0.382637	0.571802
S10_45964344	10	45964344	G	C	0.266381	0.355415	0.453707
S10_45964389	10	45964389	C	G	0.413313	0.269812	0.125822
S10_45972435	10	45972435	A	G	0.217624	0.285145	0.44549
S10_45972445	10	45972445	A	G	0.808469	1.90326	0.671072
S10_45972457	10	45972457	T	A	0.217624	0.285145	0.44549
S10_45972782	10	45972782	A	G	0.356418	0.271442	0.189415
S10_45973003	10	45973003	G	A	-0.141078	1.05699	0.893843
S10_45973014	10	45973014	G	C	0.468254	0.415475	0.259954
S10_45973041	10	45973041	G	A	0.275148	0.283781	0.332452
S10_45981062	10	45981062	A	T	0.102105	0.25712	0.691358
S10_45983015	10	45983015	T	C	1.38673	2.7061	0.608432
S10_46016995	10	46016995	C	G	0.177165	0.36101	0.623694
S10_46017037	10	46017037	C	G	-0.259734	0.484162	0.591739
S10_46019722	10	46019722	A	G	0.155602	0.435199	0.720748
S10_46020475	10	46020475	A	G	0.181658	0.195305	0.352495
S10_46020547	10	46020547	G	A	0.258888	0.270704	0.339088
S10_46020570	10	46020570	A	G	0.258888	0.270704	0.339088
S10_46020593	10	46020593	G	C	0.258888	0.270704	0.339088
S10_46022754	10	46022754	A	G	-3.71354	2.97521	0.212215
S10_46069249	10	46069249	T	C	-2.51588	3.33892	0.451296
S10_46094699	10	46094699	A	C	0.203646	0.652872	0.755153
S10_46094960	10	46094960	A	G	0.0374579	0.635293	0.952992
S10_46103259	10	46103259	C	T	-0.154824	0.344299	0.653023
S10_46103316	10	46103316	A	G	0.0438939	0.234675	0.85166
S10_46103649	10	46103649	A	G	-0.165724	0.125731	0.187728
S10_46108641	10	46108641	G	A	0.0428396	0.236146	0.856075
S10_46108708	10	46108708	G	A	0.143055	0.230594	0.535127
S10_46130481	10	46130481	C	A	0.067803	0.7274	0.92575
S10_46171446	10	46171446	C	T	0.0437806	0.136498	0.748462
S10_46185528	10	46185528	T	G	-0.0153145	0.242284	0.949611
S10_46185535	10	46185535	T	A	0.102506	0.249673	0.681469
S10_46185536	10	46185536	T	A	0.102506	0.249673	0.681469
S10_46185583	10	46185583	T	C	0.102506	0.249673	0.681469
S10_46201756	10	46201756	G	T	-0.003146	0.216719	0.98842
S10_46245982	10	46245982	G	C	0.349384	0.353303	0.322907
S10_46246004	10	46246004	C	G	0.349384	0.353303	0.322907
S10_46246016	10	46246016	A	G	0.349384	0.353303	0.322907
S10_46246024	10	46246024	T	C	0.896443	2.02659	0.658322
S10_46251275	10	46251275	G	A	0.142112	0.310717	0.647488
S10_46255281	10	46255281	T	C	0.225027	0.339827	0.507983
S10_46255292	10	46255292	A	G	0.225027	0.339827	0.507983
S10_46260607	10	46260607	C	T	0.0794145	0.560765	0.887405
S10_46260642	10	46260642	T	A	0.0794145	0.560765	0.887405
S10_46260643	10	46260643	C	T	0.00412809	0.192671	0.98291
S10_46274075	10	46274075	C	T	0.141555	0.279026	0.612024
S10_46274113	10	46274113	G	A	0.141555	0.279026	0.612024
S10_46305326	10	46305326	T	C	0.519997	0.429323	0.226055
S10_46305364	10	46305364	G	A	0.501395	0.443421	0.258389
S10_46315704	10	46315704	C	T	0.683282	0.589737	0.24684
S10_46332600	10	46332600	A	T	0.0498104	0.314875	0.874333
S10_46336165	10	46336165	C	T	0.391279	0.803364	0.626311
S10_46336192	10	46336192	A	G	0.536777	0.265055	0.0430723
S10_46348523	10	46348523	T	C	0.703543	0.611321	0.25002
S10_46348534	10	46348534	C	T	0.703543	0.611321	0.25002
S10_46348536	10	46348536	G	A	-0.0431059	0.301736	0.886425
S10_46362447	10	46362447	A	G	0.515748	0.394489	0.191333
S10_46362476	10	46362476	G	C	0.219283	0.303937	0.470757
S10_46362502	10	46362502	G	C	0.515748	0.394489	0.191333
S10_46422112	10	46422112	T	C	-0.00538757	0.215314	0.980042
S10_46422160	10	46422160	C	T	0.136605	0.338971	0.687021
S10_46477628	10	46477628	C	G	-0.360801	0.245574	0.142037
S10_46575340	10	46575340	T	C	0.216061	0.281583	0.443049
S10_46575349	10	46575349	G	A	0.216061	0.281583	0.443049
S10_46611339	10	46611339	C	A	-0.119707	0.275151	0.663597
S10_46633263	10	46633263	C	T	0.400995	0.696929	0.565147
S10_46633273	10	46633273	G	A	0.400995	0.696929	0.565147
S10_46633282	10	46633282	G	A	0.400995	0.696929	0.565147
S10_46633302	10	46633302	G	A	0.400995	0.696929	0.565147
S10_46633375	10	46633375	A	C	0.0992138	0.358934	0.782279
S10_46633376	10	46633376	G	C	0.0992138	0.358934	0.782279
S10_46633377	10	46633377	C	G	0.0992138	0.358934	0.782279
S10_46633378	10	46633378	A	C	0.0992138	0.358934	0.782279
S10_46651641	10	46651641	T	A	-0.336242	0.237387	0.156909
S10_46651664	10	46651664	T	G	-0.194666	0.461579	0.673291
S10_46681421	10	46681421	T	G	0.0507585	0.278599	0.855463
S10_46681537	10	46681537	T	C	0.106793	0.279203	0.702164
S10_46711551	10	46711551	G	A	0.540524	0.351535	0.124407
S10_46711552	10	46711552	A	G	-0.0260003	0.152408	0.86457
S10_46711577	10	46711577	A	G	-0.00810296	0.155937	0.958567
S10_46711641	10	46711641	C	T	0.356746	0.245165	0.145896
S10_46742495	10	46742495	C	T	-0.147656	0.38645	0.702467
S10_46772197	10	46772197	T	C	0.20755	0.221841	0.349679
S10_46772198	10	46772198	A	C	0.20755	0.221841	0.349679
S10_46787003	10	46787003	T	C	0.0519031	0.271484	0.848414
S10_46809467	10	46809467	C	T	0.104646	0.158027	0.507969
S10_46817672	10	46817672	C	T	-0.19147	0.400574	0.632745
S10_46821132	10	46821132	T	C	-0.00833292	0.277086	0.976014
S10_46821294	10	46821294	T	C	-0.0467755	0.165131	0.777024
S10_46821295	10	46821295	G	A	-0.0370875	0.25109	0.882599
S10_46821334	10	46821334	G	T	-0.0467755	0.165131	0.777024
S10_46821348	10	46821348	T	G	0.00473586	0.163649	0.976918
S10_46821359	10	46821359	G	C	-0.189976	0.45148	0.673986
S10_46827350	10	46827350	A	G	-0.139661	0.247476	0.572627
S10_46827353	10	46827353	G	A	-0.0837785	0.240701	0.727856
S10_46831618	10	46831618	A	G	0.0411157	0.263207	0.875893
S10_46831619	10	46831619	C	T	0.0469594	0.261091	0.857294
S10_46846226	10	46846226	T	G	-0.0380581	0.285474	0.893966
S10_46901256	10	46901256	A	G	0.0526807	0.64947	0.935365
S10_46916701	10	46916701	G	A	0.0802553	0.250653	0.748884
S10_46926233	10	46926233	A	G	10.0331	2.64693	0.000157813
S10_46926246	10	46926246	A	G	-3.53823	3.28635	0.281856
S10_46963697	10	46963697	C	T	-0.0304086	0.283735	0.91467
S10_46974719	10	46974719	G	A	0.405601	0.702266	0.563669
S10_46995700	10	46995700	T	A	-0.181581	0.334997	0.587894
S10_47020637	10	47020637	A	T	-0.10572	0.267458	0.692708
S10_47020667	10	47020667	G	T	-0.222657	0.3161	0.481328
S10_47020672	10	47020672	G	A	-0.465247	0.656244	0.47849
S10_47065805	10	47065805	A	G	-0.11472	0.579369	0.843072
S10_47065828	10	47065828	A	T	-0.166288	0.124179	0.180793
S10_47065844	10	47065844	T	G	0.192011	0.129787	0.139286
S10_47065915	10	47065915	G	A	0.151585	0.131154	0.247999
S10_47069103	10	47069103	C	T	0.0703645	0.358853	0.844579
S10_47074848	10	47074848	G	A	0.281636	0.413532	0.49597
S10_47074850	10	47074850	G	A	0.281636	0.413532	0.49597
S10_47078575	10	47078575	C	A	-0.165997	0.148463	0.263744
S10_47078606	10	47078606	C	T	-0.165303	0.149099	0.26779
S10_47078607	10	47078607	C	T	-0.165303	0.149099	0.26779
S10_47078614	10	47078614	C	T	-0.19702	0.149523	0.18787
S10_47078711	10	47078711	C	T	-0.330812	0.15798	0.0364679
S10_47079220	10	47079220	A	G	-0.102928	0.24367	0.672804
S10_47079254	10	47079254	T	C	-0.102174	0.190672	0.592152
S10_47144910	10	47144910	A	T	0.21189	0.209827	0.312778
S10_47144911	10	47144911	G	T	0.215597	0.209414	0.30344
S10_47144919	10	47144919	C	T	0.21189	0.209827	0.312778
S10_47144935	10	47144935	A	G	0.21189	0.209827	0.312778
S10_47168144	10	47168144	A	C	0.0228197	0.216553	0.916095
S10_47189211	10	47189211	C	T	-0.0135181	0.603152	0.982123
S10_47189223	10	47189223	T	C	-0.0688666	0.242702	0.776652
S10_47189231	10	47189231	C	T	-0.0744832	0.262892	0.776978
S10_47189256	10	47189256	T	C	-0.0688666	0.242702	0.776652
S10_47189260	10	47189260	A	T	-0.0135181	0.603152	0.982123
S10_47189263	10	47189263	T	C	-0.0769	0.329795	0.815665
S10_47190186	10	47190186	G	C	0.0630162	0.339299	0.852692
S10_47190193	10	47190193	C	T	-0.156052	0.710546	0.826202
S10_47223502	10	47223502	A	C	-0.238126	0.486466	0.624575
S10_47229839	10	47229839	A	C	0.578784	1.36626	0.671913
S10_47235221	10	47235221	G	C	0.1215	0.244584	0.619448
S10_47235335	10	47235335	G	A	0.0109375	0.341132	0.974428
S10_47248357	10	47248357	A	G	0.632393	1.88483	0.737294
S10_47248390	10	47248390	A	G	2.05287	2.84703	0.471015
S10_47248748	10	47248748	C	G	-0.115586	0.333087	0.728641
S10_47349388	10	47349388	G	T	-0.218571	0.286172	0.445152
S10_47349389	10	47349389	A	C	-0.218571	0.286172	0.445152
S10_47349465	10	47349465	C	T	-0.0209025	0.310597	0.946356
S10_47349486	10	47349486	C	T	-0.0601178	0.279843	0.829939
S10_47349497	10	47349497	G	A	0.0445411	0.291324	0.878509
S10_47360712	10	47360712	T	C	-0.0544297	0.297659	0.854939
S10_47360773	10	47360773	A	G	0.247152	1.34156	0.853867
S10_47360801	10	47360801	G	T	-0.182956	0.476084	0.700829
S10_47361538	10	47361538	T	G	0.0758705	0.298726	0.799554
S10_47368319	10	47368319	G	C	-0.312641	0.421104	0.457971
S10_47368320	10	47368320	G	A	-0.312641	0.421104	0.457971
S10_47368325	10	47368325	G	A	-0.312641	0.421104	0.457971
S10_47368338	10	47368338	C	T	0.173932	0.366884	0.635529
S10_47368352	10	47368352	A	T	-0.312641	0.421104	0.457971
S10_47386806	10	47386806	G	A	-0.320034	0.407679	0.4326
S10_47386826	10	47386826	T	G	-0.320034	0.407679	0.4326
S10_47386845	10	47386845	G	A	-0.320034	0.407679	0.4326
S10_47386853	10	47386853	T	C	-0.320034	0.407679	0.4326
S10_47392848	10	47392848	T	C	-0.346711	2.93017	0.90583
S10_47399969	10	47399969	G	A	0.0397373	0.151207	0.792749
S10_47399972	10	47399972	A	T	0.253431	0.483542	0.600296
S10_47399973	10	47399973	C	T	0.271349	0.414704	0.51303
S10_47399974	10	47399974	A	G	0.0795542	0.670563	0.905582
S10_47400005	10	47400005	C	T	0.271349	0.414704	0.51303
S10_47411028	10	47411028	C	T	0.293188	0.279511	0.29442
S10_47426016	10	47426016	C	T	-2.65547	2.72293	0.329646
S10_47426017	10	47426017	T	G	-3.40653	1.85872	0.067091
S10_47426033	10	47426033	C	T	0.208978	0.372375	0.574764
S10_47443178	10	47443178	G	A	0.467991	0.288439	0.10496
S10_47443182	10	47443182	T	C	0.250964	0.250225	0.316084
S10_47443183	10	47443183	T	C	0.21224	0.243763	0.384101
S10_47455938	10	47455938	C	T	-0.427643	0.288864	0.13902
S10_47470655	10	47470655	T	G	0.192742	0.25414	0.448356
S10_47518436	10	47518436	C	T	0.0123848	0.324291	0.969542
S10_47539932	10	47539932	G	A	0.522047	0.578844	0.367302
S10_47576543	10	47576543	A	C	0.341399	0.74006	0.644658
S10_47576586	10	47576586	A	G	0.26169	1.86555	0.888466
S10_47598827	10	47598827	G	A	0.110757	0.695224	0.873451
S10_47598881	10	47598881	C	T	-0.154452	0.315165	0.624176
S10_47632532	10	47632532	G	A	-0.367977	0.332376	0.268467
S10_47632594	10	47632594	C	T	0.0896149	0.22099	0.685171
S10_47632647	10	47632647	A	T	-0.164781	0.313491	0.59924
S10_47632655	10	47632655	T	A	-0.164781	0.313491	0.59924
S10_47632690	10	47632690	G	A	-0.159282	0.333673	0.633192
S10_47632981	10	47632981	C	T	-0.0833756	0.472954	0.860098
S10_47636030	10	47636030	T	C	0.0413088	2.68802	0.987741
S10_47636058	10	47636058	C	T	-0.238126	0.486466	0.624575
S10_47643276	10	47643276	T	A	0.462045	0.457166	0.312377
S10_47643308	10	47643308	G	A	0.177729	0.230904	0.441625
S10_47659215	10	47659215	G	A	0.425263	0.289873	0.142619
S10_47659249	10	47659249	C	T	0.0555334	0.134816	0.680471
S10_47671409	10	47671409	G	A	-0.190539	0.37934	0.615555
S10_47671413	10	47671413	G	A	-0.190539	0.37934	0.615555
S10_47671432	10	47671432	A	G	-0.276713	1.1259	0.805901
S10_47671446	10	47671446	C	T	-0.190539	0.37934	0.615555
S10_47671454	10	47671454	C	A	0.0298428	0.34556	0.931194
S10_47703287	10	47703287	G	A	-0.402762	0.476612	0.39825
S10_47703299	10	47703299	C	A	-0.0818492	0.321951	0.799362
S10_47703378	10	47703378	G	A	-0.205499	0.463577	0.657636
S10_47719289	10	47719289	T	C	-0.673257	1.16435	0.563219
S10_47722490	10	47722490	C	G	-0.135326	0.421723	0.748352
S10_47734577	10	47734577	G	A	-0.0964257	0.332067	0.771576
S10_47748648	10	47748648	A	G	0.172792	0.321351	0.590879
S10_47748662	10	47748662	G	T	0.172792	0.321351	0.590879
S10_47787965	10	47787965	G	C	-0.0580258	0.304134	0.848722
S10_47787973	10	47787973	T	C	-0.0580258	0.304134	0.848722
S10_47850671	10	47850671	T	C	0.0726776	0.174118	0.676458
S10_47852115	10	47852115	G	A	0.103168	0.346024	0.765638
S10_47852162	10	47852162	T	C	-0.102334	2.81589	0.971016
S10_47933266	10	47933266	T	C	4.03901	2.60367	0.121099
S10_47954921	10	47954921	T	G	0.0516852	0.339888	0.879161
S10_47962222	10	47962222	A	G	0.274232	0.336008	0.414577
S10_47965212	10	47965212	A	G	1.36409	2.92373	0.640901
S10_47965224	10	47965224	A	G	2.46799	2.66665	0.354891
S10_47965238	10	47965238	T	C	-3.48443	2.7404	0.203795
S10_47965250	10	47965250	A	G	-0.041089	0.414428	0.921039
S10_47969967	10	47969967	C	T	-0.619737	0.30862	0.0448569
S10_47969987	10	47969987	G	A	0.122247	0.22102	0.580296
S10_47970026	10	47970026	C	T	0.122247	0.22102	0.580296
S10_47970037	10	47970037	C	T	0.122247	0.22102	0.580296
S10_47970617	10	47970617	G	C	-0.220519	0.258727	0.394204
S10_48037467	10	48037467	C	T	0.141916	0.285895	0.61971
S10_48037507	10	48037507	G	C	-0.0307437	0.138215	0.824014
S10_48037521	10	48037521	C	G	-0.0307437	0.138215	0.824014
S10_48067880	10	48067880	C	T	0.114008	0.377008	0.762398
S10_48092146	10	48092146	T	C	-0.110303	0.274645	0.688035
S10_48092215	10	48092215	C	T	-0.124938	0.280467	0.656065
S10_48095042	10	48095042	G	A	-0.120398	0.26786	0.653167
S10_48095154	10	48095154	G	A	-0.134178	0.26224	0.608983
S10_48095248	10	48095248	G	C	-0.0796966	0.247143	0.747152
S10_48109695	10	48109695	A	G	1.09069	2.74386	0.691068
S10_48117210	10	48117210	A	T	0.00528318	0.410491	0.989733
S10_48152652	10	48152652	C	A	0.125415	0.312321	0.68808
S10_48152668	10	48152668	G	T	-0.313182	0.611925	0.608886
S10_48196047	10	48196047	G	A	-0.117599	0.287631	0.682719
S10_48196087	10	48196087	A	C	-0.117599	0.287631	0.682719
S10_48196188	10	48196188	A	G	0.189384	0.287361	0.509992
S10_48198774	10	48198774	C	A	0.170773	0.215602	0.428473
S10_48198779	10	48198779	T	A	0.133889	0.283525	0.636848
S10_48209280	10	48209280	A	G	-1.27781	3.38709	0.706048
S10_48212889	10	48212889	A	C	-0.00507883	0.261515	0.984509
S10_48212936	10	48212936	G	A	0.0365772	0.417364	0.930179
S10_48212943	10	48212943	T	C	-0.00507883	0.261515	0.984509
S10_48215274	10	48215274	C	G	0.180663	0.242667	0.456726
S10_48215275	10	48215275	C	G	0.180663	0.242667	0.456726
S10_48215287	10	48215287	G	C	0.180663	0.242667	0.456726
S10_48223551	10	48223551	C	G	0.443855	0.371485	0.232396
S10_48230134	10	48230134	T	C	0.018801	0.334121	0.955136
S10_48272441	10	48272441	C	A	-0.626125	0.686322	0.361799
S10_48272442	10	48272442	C	T	0.160672	0.219367	0.464044
S10_48272449	10	48272449	G	A	0.160672	0.219367	0.464044
S10_48432471	10	48432471	G	A	-1.08706	0.393917	0.00587467
S10_48432524	10	48432524	G	A	-1.08706	0.393917	0.00587467
S10_48509783	10	48509783	G	A	0.126826	0.251305	0.613884
S10_48566170	10	48566170	T	G	-0.0493755	0.165977	0.766149
S10_48568148	10	48568148	T	A	0.792436	0.370981	0.0328766
S10_48576648	10	48576648	T	G	0.0570177	0.280275	0.83883
S10_48576769	10	48576769	A	T	0.133678	0.206679	0.517892
S10_48576770	10	48576770	A	C	0.133678	0.206679	0.517892
S10_48576771	10	48576771	A	C	0.117679	0.207285	0.570333
S10_48576772	10	48576772	T	C	0.128423	0.204577	0.530288
S10_48578981	10	48578981	T	C	-0.461181	2.78364	0.86844
S10_48579002	10	48579002	T	G	-0.0048835	0.277068	0.98594
S10_48579012	10	48579012	G	C	-0.0048835	0.277068	0.98594
S10_48583701	10	48583701	C	T	0.231446	0.166602	0.165024
S10_48583709	10	48583709	C	T	0.144728	0.174642	0.407432
S10_48583743	10	48583743	G	A	0.213827	0.183326	0.243693
S10_48583752	10	48583752	A	G	0.213827	0.183326	0.243693
S10_48651745	10	48651745	T	C	-0.693504	1.64069	0.672597
S10_48651755	10	48651755	T	C	-1.18657	1.62742	0.466075
S10_48651797	10	48651797	T	C	1.02244	2.67246	0.702096
S10_48652253	10	48652253	T	C	-0.20001	0.280061	0.475262
S10_48653001	10	48653001	G	A	-1.54884	2.50936	0.537205
S10_48682532	10	48682532	C	T	0.116976	0.390313	0.76446
S10_48703388	10	48703388	C	A	0.283345	0.335847	0.39902
S10_48703401	10	48703401	G	T	-0.668994	0.643174	0.298482
S10_48703422	10	48703422	G	C	0.180408	0.693219	0.794718
S10_48703434	10	48703434	C	T	-1.27672	2.84206	0.65335
S10_48737045	10	48737045	T	G	-0.233954	0.456971	0.608768
S10_48737090	10	48737090	A	G	-2.62864	2.80037	0.348086
S10_48737281	10	48737281	G	A	-0.538262	0.737746	0.465774
S10_48737299	10	48737299	G	C	-0.538262	0.737746	0.465774
S10_48738699	10	48738699	C	T	-0.0257159	0.307664	0.933401
S10_48738700	10	48738700	G	C	-0.0144184	0.279335	0.958843
S10_48738714	10	48738714	A	G	-0.0257159	0.307664	0.933401
S10_48764780	10	48764780	A	G	-0.087787	0.683814	0.897871
S10_48764803	10	48764803	C	T	-0.087787	0.683814	0.897871
S10_48765870	10	48765870	A	G	0.293688	0.239204	0.219772
S10_48796777	10	48796777	A	C	0.0648772	0.167177	0.698029
S10_48796801	10	48796801	T	C	0.0910575	0.249142	0.714814
S10_48797487	10	48797487	T	C	6.79422	2.80943	0.0157385
S10_48797579	10	48797579	C	T	-0.717094	0.446422	0.108468
S10_48797580	10	48797580	A	T	0.498025	0.524138	0.342212
S10_48797581	10	48797581	G	T	0.2571	0.543649	0.63636
S10_48797582	10	48797582	A	T	-1.09921	0.524118	0.0361798
S10_48797583	10	48797583	A	T	-0.497836	0.517889	0.336605
S10_48797586	10	48797586	G	T	-0.20325	0.487975	0.677106
S10_48797591	10	48797591	C	A	1.74519	1.21965	0.152721
S10_48797595	10	48797595	C	A	1.32983	1.13396	0.241134
S10_48801369	10	48801369	T	C	-0.125391	0.541016	0.816757
S10_48801402	10	48801402	G	A	0.0893054	0.211731	0.673257
S10_48834280	10	48834280	C	T	-0.12261	0.272757	0.653135
S10_48868701	10	48868701	C	G	0.197509	0.16524	0.232212
S10_48868715	10	48868715	G	A	0.182923	0.152752	0.23134
S10_48868733	10	48868733	C	T	0.0948767	0.403595	0.814188
S10_48868738	10	48868738	G	A	0.274247	0.137962	0.0470546
S10_48868741	10	48868741	G	A	0.197509	0.16524	0.232212
S10_48868750	10	48868750	G	A	-0.24391	0.679506	0.719694
S10_48868752	10	48868752	T	C	0.0300975	0.179225	0.866665
S10_48891321	10	48891321	C	T	-0.164294	0.280177	0.557721
S10_48891330	10	48891330	A	G	-0.874771	2.7343	0.749081
S10_48891581	10	48891581	T	C	4.22733	2.7087	0.118869
S10_48891587	10	48891587	G	A	-0.147441	0.28164	0.600717
S10_48918030	10	48918030	T	C	-0.338187	2.76525	0.902683
S10_48918063	10	48918063	G	T	0.246962	0.322754	0.44432
S10_48949609	10	48949609	C	A	0.279813	0.221097	0.205913
S10_48957365	10	48957365	G	A	0.22202	0.231873	0.338505
S10_48958116	10	48958116	G	A	0.154055	0.209139	0.4615
S10_48959984	10	48959984	T	A	0.0543748	0.17408	0.754825
S10_48959993	10	48959993	C	G	0.0771363	0.237291	0.745184
S10_48963063	10	48963063	G	C	-0.135494	0.260336	0.60284
S10_49006370	10	49006370	G	A	0.138498	0.317788	0.663047
S10_49006402	10	49006402	C	T	-0.231293	0.25869	0.371452
S10_49051667	10	49051667	C	T	0.406519	0.416227	0.328925
S10_49070355	10	49070355	A	G	-0.42602	2.95533	0.885404
S10_49070442	10	49070442	T	C	-0.219085	0.302275	0.468724
S10_49077092	10	49077092	G	C	0.321046	0.729051	0.659754
S10_49077098	10	49077098	T	C	2.68214	2.68822	0.318607
S10_49077134	10	49077134	T	A	0.0364235	0.31626	0.90833
S10_49088022	10	49088022	G	T	0.39605	0.631947	0.530965
S10_49089931	10	49089931	C	T	-0.340324	0.300827	0.258156
S10_49089966	10	49089966	C	G	-0.0506379	0.300616	0.86626
S10_49090604	10	49090604	A	G	-0.0111686	1.14908	0.992247
S10_49094017	10	49094017	A	G	3.39464	2.57086	0.186943
S10_49094051	10	49094051	A	G	-0.261606	2.57513	0.919099
S10_49100703	10	49100703	T	A	-0.189608	0.418134	0.650297
S10_49100715	10	49100715	G	C	-0.189608	0.418134	0.650297
S10_49103667	10	49103667	A	G	-0.331382	0.415359	0.425132
S10_49106397	10	49106397	G	T	-0.0783703	0.213218	0.713267
S10_49106400	10	49106400	C	A	-0.0783703	0.213218	0.713267
S10_49151416	10	49151416	C	T	0.0739222	0.241427	0.759514
S10_49211835	10	49211835	G	C	-0.168156	0.397493	0.672341
S10_49310049	10	49310049	C	G	0.196509	0.276509	0.477421
S10_49329189	10	49329189	A	G	-1.04071	1.43779	0.469314
S10_49342263	10	49342263	A	T	0.0384811	0.190819	0.840215
S10_49342282	10	49342282	C	A	0.0384811	0.190819	0.840215
S10_49345434	10	49345434	G	C	0.135546	0.189071	0.473571
S10_49345488	10	49345488	C	T	0.0197048	0.191765	0.918175
S10_49345883	10	49345883	T	C	-2.65547	2.72293	0.329646
S10_49346161	10	49346161	T	C	0.247494	0.235383	0.293261
S10_49346164	10	49346164	T	C	0.247494	0.235383	0.293261
S10_49346177	10	49346177	C	T	0.170783	0.440388	0.698232
S10_49346187	10	49346187	G	A	0.170783	0.440388	0.698232
S10_49346198	10	49346198	G	A	0.251632	0.264882	0.342316
S10_49346199	10	49346199	G	A	0.292436	0.366616	0.425225
S10_49357089	10	49357089	T	C	-0.732829	2.7388	0.789074
S10_49357090	10	49357090	T	C	-0.508556	1.96675	0.796006
S10_49358955	10	49358955	A	G	0.0645806	1.57319	0.967262
S10_49365538	10	49365538	A	G	0.225907	0.13159	0.0862837
S10_49365542	10	49365542	A	C	0.163635	0.128087	0.201662
S10_49365606	10	49365606	C	T	0.191218	0.171078	0.263909
S10_49366494	10	49366494	T	G	-0.653721	2.20808	0.767237
S10_49366512	10	49366512	A	G	7.56529	2.74173	0.0058802
S10_49458621	10	49458621	T	C	-0.176851	1.57134	0.910408
S10_49458632	10	49458632	A	T	-0.340192	0.681162	0.617568
S10_49458686	10	49458686	T	C	-3.12324	1.12697	0.00566842
S10_49462464	10	49462464	G	C	-0.444058	0.401921	0.26945
S10_49464042	10	49464042	G	T	0.0750802	0.240735	0.755186
S10_49468146	10	49468146	G	A	0.231209	0.182706	0.205948
S10_49468151	10	49468151	C	T	0.0237802	0.288981	0.93443
S10_49468186	10	49468186	C	A	0.175793	0.156971	0.262978
S10_49468196	10	49468196	G	A	0.175793	0.156971	0.262978
S10_49468199	10	49468199	T	C	0.175793	0.156971	0.262978
S10_49504283	10	49504283	A	G	-0.115005	0.252102	0.64834
S10_49526377	10	49526377	T	C	-3.15309	2.70352	0.243728
S10_49526777	10	49526777	G	A	0.392477	0.427159	0.35838
S10_49526784	10	49526784	C	T	-0.18145	0.276691	0.512088
S10_49527006	10	49527006	A	C	-0.698152	0.584125	0.232241
S10_49527009	10	49527009	C	A	0.103889	0.265831	0.696008
S10_49527876	10	49527876	A	G	0.0981466	0.192672	0.610567
S10_49527915	10	49527915	G	T	0.0825229	0.13891	0.552573
S10_49527940	10	49527940	C	T	-0.100728	0.187329	0.590879
S10_49530329	10	49530329	A	G	0.127992	2.86599	0.964386
S10_49530345	10	49530345	A	G	-1.69448	2.65508	0.523463
S10_49533890	10	49533890	A	G	-1.99511	2.70273	0.460547
S10_49533902	10	49533902	A	G	4.47021	4.19747	0.287099
S10_49534013	10	49534013	A	G	2.29764	1.9134	0.23006
S10_49535996	10	49535996	A	G	-2.91625	2.83819	0.30439
S10_49536810	10	49536810	C	G	0.119614	0.327286	0.714823
S10_49536819	10	49536819	C	T	0.119614	0.327286	0.714823
S10_49536872	10	49536872	A	G	-0.032534	0.252642	0.897557
S10_49553090	10	49553090	G	A	-0.333833	0.416367	0.422841
S10_49553112	10	49553112	G	A	0.0811714	0.315207	0.796823
S10_49579303	10	49579303	C	T	0.849379	0.703895	0.227791
S10_49579309	10	49579309	A	C	0.637985	0.456438	0.162446
S10_49579326	10	49579326	G	T	-0.669415	0.395718	0.0909726
S10_49613654	10	49613654	G	A	-0.189038	0.196563	0.336384
S10_49617339	10	49617339	T	G	0.0632891	0.165814	0.70276
S10_49617347	10	49617347	G	A	0.0888047	0.167066	0.595133
S10_49622434	10	49622434	T	G	-0.0923917	0.155857	0.553427
S10_49636922	10	49636922	T	C	0.197605	0.358446	0.581543
S10_49677347	10	49677347	A	G	-0.421058	1.1247	0.708192
S10_49677348	10	49677348	G	T	-0.0866808	1.5746	0.956108
S10_49677350	10	49677350	T	G	0.85437	1.61522	0.596937
S10_49677352	10	49677352	C	T	-0.0531386	0.277128	0.847972
S10_49712034	10	49712034	G	T	0.410346	0.328666	0.212084
S10_49712038	10	49712038	C	T	0.410346	0.328666	0.212084
S10_49712062	10	49712062	C	T	0.0336959	0.270674	0.900949
S10_49715607	10	49715607	A	G	-0.338187	2.76525	0.902683
S10_49715611	10	49715611	T	C	-0.474322	1.68918	0.778912
S10_49715617	10	49715617	T	C	-0.231369	2.66426	0.930812
S10_49715618	10	49715618	T	C	-4.51042	2.7669	0.103335
S10_49716444	10	49716444	A	G	-0.293089	0.140948	0.0377905
S10_49719750	10	49719750	T	C	0.0132407	0.179656	0.941261
S10_49727183	10	49727183	C	T	-1.01506	2.60533	0.696894
S10_49727715	10	49727715	A	G	-0.491496	2.78426	0.85991
S10_49744007	10	49744007	C	T	1.77289	2.82137	0.529875
S10_49744716	10	49744716	T	C	4.39019	3.32397	0.186831
S10_49751401	10	49751401	G	C	-0.460255	0.385847	0.233166
S10_49751419	10	49751419	C	T	-0.460255	0.385847	0.233166
S10_49751429	10	49751429	G	T	0.338015	0.266438	0.204813
S10_49764513	10	49764513	C	G	-0.388354	0.445993	0.384057
S10_49794494	10	49794494	T	C	-0.498856	0.360436	0.166605
S10_49794502	10	49794502	T	C	0.0770012	0.194848	0.692777
S10_49794506	10	49794506	G	C	0.0130692	0.221936	0.953052
S10_49794509	10	49794509	C	T	-0.498856	0.360436	0.166605
S10_49794513	10	49794513	A	G	0.206431	0.363603	0.570319
S10_49794514	10	49794514	G	C	0.206431	0.363603	0.570319
S10_49794520	10	49794520	G	A	-0.498856	0.360436	0.166605
S10_49794525	10	49794525	A	C	0.0245463	0.219877	0.91113
S10_49794526	10	49794526	G	A	0.0130692	0.221936	0.953052
S10_49794626	10	49794626	C	T	-0.467618	0.392292	0.233491
S10_49813601	10	49813601	T	C	0.0640297	0.214021	0.764859
S10_49813817	10	49813817	T	A	0.82073	0.67026	0.221005
S10_49814975	10	49814975	A	G	0.94631	0.973751	0.331336
S10_49814981	10	49814981	G	A	-1.06972	2.93031	0.715136
S10_49814982	10	49814982	A	G	0.762193	1.08905	0.484143
S10_49814991	10	49814991	G	T	-2.00073	2.0642	0.332613
S10_49824820	10	49824820	A	G	-7.4729	2.65639	0.00498539
S10_49840913	10	49840913	T	C	-0.340333	0.411207	0.408036
S10_49859646	10	49859646	T	C	0.0423919	0.540849	0.937539
S10_49859672	10	49859672	A	T	0.114624	0.134814	0.395364
S10_49859674	10	49859674	T	A	0.193277	0.143265	0.177563
S10_49881805	10	49881805	C	T	-0.268107	0.196108	0.171837
S10_49881815	10	49881815	C	T	0.734343	0.702546	0.296113
S10_49881838	10	49881838	G	A	-0.69298	0.300889	0.0214428
S10_49881916	10	49881916	T	C	-0.23457	0.28463	0.410034
S10_49881919	10	49881919	T	G	0.155609	0.219024	0.477553
S10_49881957	10	49881957	C	T	-0.167152	0.192681	0.385838
S10_49894068	10	49894068	T	C	-1.69043	1.36969	0.217382
S10_49894138	10	49894138	G	C	-0.491788	0.300727	0.102242
S10_49896650	10	49896650	C	T	-0.185664	0.228795	0.417248
S10_49897944	10	49897944	A	G	-0.0876515	0.250192	0.726147
S10_49905928	10	49905928	A	C	-0.0569571	0.186677	0.760335
S10_49909124	10	49909124	A	T	-0.0156915	0.185465	0.932589
S10_49909191	10	49909191	C	T	0.0766852	0.192881	0.691012
S10_49949884	10	49949884	G	A	0.471819	0.170761	0.0058139
S10_49957063	10	49957063	C	T	-0.243337	0.277484	0.380693
S10_50023305	10	50023305	A	G	0.269118	2.68502	0.920179
S10_50023320	10	50023320	A	G	5.05004	2.84348	0.0759848
S10_50045307	10	50045307	C	A	0.0533209	0.386686	0.890349
S10_50167316	10	50167316	C	G	-0.139534	0.282836	0.621863
S10_50177870	10	50177870	G	A	-0.191089	0.241135	0.428249
S10_50177901	10	50177901	C	T	-0.259205	0.247391	0.294963
S10_50178572	10	50178572	G	A	-0.282149	0.250263	0.259793
S10_50178602	10	50178602	C	G	-0.282149	0.250263	0.259793
S10_50179569	10	50179569	T	C	2.56351	2.7211	0.346339
S10_50183836	10	50183836	G	A	0.211671	0.386538	0.584064
S10_50183898	10	50183898	G	A	-0.0392112	0.122	0.747961
S10_50183940	10	50183940	C	G	0.30435	0.248549	0.221001
S10_50183990	10	50183990	A	G	0.301685	0.247901	0.22386
S10_50207354	10	50207354	T	C	0.0568985	2.91541	0.984432
S10_50223858	10	50223858	G	A	0.334718	0.379656	0.37815
S10_50228435	10	50228435	G	A	-0.00805437	0.126142	0.949099
S10_50228436	10	50228436	A	T	-0.197913	0.41409	0.632774
S10_50238980	10	50238980	A	C	0.467048	0.697742	0.503388
S10_50260251	10	50260251	A	G	-3.23031	1.5472	0.0370227
S10_50273338	10	50273338	C	T	-0.138547	0.188225	0.461832
S10_50273363	10	50273363	C	T	-0.138547	0.188225	0.461832
S10_50276870	10	50276870	T	A	-0.148436	0.190143	0.43516
S10_50277442	10	50277442	C	T	-0.235197	0.152972	0.12443
S10_50279065	10	50279065	G	C	0.336131	0.36005	0.350714
S10_50279081	10	50279081	T	C	3.15269	2.89363	0.27614
S10_50282143	10	50282143	A	G	-0.125906	0.184597	0.495334
S10_50282149	10	50282149	T	A	-0.133744	0.184699	0.469135
S10_50283632	10	50283632	T	C	0.307465	0.689445	0.655706
S10_50283658	10	50283658	C	T	0.315586	0.358151	0.37841
S10_50284022	10	50284022	T	C	-0.814985	1.84742	0.659186
S10_50287614	10	50287614	A	G	0.165702	0.562914	0.76853
S10_50326877	10	50326877	G	C	-0.222116	0.282317	0.431577
S10_50326901	10	50326901	G	A	-0.272015	0.283565	0.337617
S10_50331477	10	50331477	G	T	0.486255	0.428287	0.256455
S10_50331489	10	50331489	C	G	0.486255	0.428287	0.256455
S10_50337262	10	50337262	T	G	-0.014422	0.362567	0.968277
S10_50337301	10	50337301	G	A	-0.014422	0.362567	0.968277
S10_50337363	10	50337363	C	G	-0.375971	0.41292	0.362733
S10_50337368	10	50337368	A	G	-0.375971	0.41292	0.362733
S10_50337371	10	50337371	A	G	-0.356022	0.384731	0.354955
S10_50337380	10	50337380	A	G	-0.375971	0.41292	0.362733
S10_50365854	10	50365854	C	T	0.0757769	0.18309	0.679038
S10_50374916	10	50374916	G	A	-0.140079	0.179438	0.435159
S10_50376781	10	50376781	C	T	0.0583242	0.468045	0.900851
S10_50377497	10	50377497	C	A	-0.0825042	0.288625	0.775041
S10_50377522	10	50377522	G	A	-0.131033	0.648233	0.839843
S10_50380274	10	50380274	T	A	0.0992367	0.158067	0.530244
S10_50380286	10	50380286	T	A	0.227804	0.143081	0.111617
S10_50394169	10	50394169	C	G	-0.00604503	0.16114	0.970081
S10_50414194	10	50414194	G	T	0.371848	0.478703	0.43744
S10_50423744	10	50423744	T	C	-3.5631	1.63421	0.0294277
S10_50424278	10	50424278	A	G	-1.97295	1.956	0.313337
S10_50424831	10	50424831	C	T	-0.00923844	0.196266	0.962464
S10_50424836	10	50424836	T	G	-0.0102341	0.196662	0.958506
S10_50427370	10	50427370	T	C	-0.827654	1.97757	0.675642
S10_50427411	10	50427411	T	C	0.0636913	0.236802	0.788003
S10_50427436	10	50427436	T	C	0.08795	0.24384	0.718397
S10_50427459	10	50427459	C	A	0.08795	0.24384	0.718397
S10_50469795	10	50469795	C	T	0.684646	0.555602	0.218093
S10_50493819	10	50493819	G	A	0.211359	0.588785	0.719677
S10_50516874	10	50516874	T	C	0.262568	0.160193	0.101461
S10_50563161	10	50563161	C	T	-0.198297	0.225534	0.379451
S10_50583689	10	50583689	A	C	0.187733	0.166163	0.258779
S10_50583721	10	50583721	G	A	0.187733	0.166163	0.258779
S10_50586549	10	50586549	C	A	-0.0396814	0.405604	0.922081
S10_50590173	10	50590173	C	T	0.0308869	0.208043	0.882002
S10_50590211	10	50590211	A	G	0.100123	0.176525	0.570693
S10_50601689	10	50601689	C	A	0.335276	0.209203	0.109277
S10_50613826	10	50613826	A	T	0.0489892	0.228606	0.830353
S10_50637260	10	50637260	T	G	0.0927749	0.134943	0.491893
S10_50643332	10	50643332	G	A	0.0584888	0.159366	0.713677
S10_50646433	10	50646433	C	T	0.101294	0.167412	0.545256
S10_50646442	10	50646442	C	T	-0.0117144	0.205721	0.9546
S10_50646444	10	50646444	T	C	-0.0117144	0.205721	0.9546
S10_50646466	10	50646466	G	T	0.0999763	0.167759	0.55132
S10_50662279	10	50662279	T	C	-6.78615	2.58148	0.00867847
S10_50688743	10	50688743	G	A	0.115319	0.171757	0.50209
S10_50693354	10	50693354	A	G	0.0407615	0.227488	0.857826
S10_50702413	10	50702413	C	T	-0.165438	1.20994	0.891265
S10_50713607	10	50713607	A	G	-0.0687005	0.228551	0.763778
S10_50713617	10	50713617	G	A	0.0425052	0.222445	0.848494
S10_50744091	10	50744091	C	A	-0.008013	0.235695	0.972885
S10_50744108	10	50744108	C	T	-0.008013	0.235695	0.972885
S10_50810162	10	50810162	A	G	0.245813	2.00432	0.902411
S10_50863679	10	50863679	T	C	-1.01506	2.60533	0.696894
S10_50867458	10	50867458	A	C	0.361037	0.360845	0.317255
S10_50867466	10	50867466	C	T	0.377985	0.697324	0.587884
S10_50867512	10	50867512	T	C	-0.338187	2.76525	0.902683
S10_50894628	10	50894628	A	T	-0.208236	0.336578	0.53624
S10_50894649	10	50894649	T	G	0.120578	0.291872	0.679594
S10_50894654	10	50894654	T	C	0.120578	0.291872	0.679594
S10_50894671	10	50894671	T	A	0.421241	0.371709	0.257334
S10_50894683	10	50894683	C	T	0.120578	0.291872	0.679594
S10_50894693	10	50894693	T	C	0.120578	0.291872	0.679594
S10_50895642	10	50895642	G	A	-0.318297	0.415126	0.443381
S10_50895661	10	50895661	C	T	0.172449	0.449809	0.701503
S10_50895674	10	50895674	G	A	0.460188	0.590953	0.436297
S10_50895682	10	50895682	C	T	0.172449	0.449809	0.701503
S10_50895684	10	50895684	A	G	0.172449	0.449809	0.701503
S10_50915912	10	50915912	T	G	0.29244	0.330954	0.377075
S10_50915914	10	50915914	C	G	0.25794	0.221008	0.243399
S10_50915918	10	50915918	A	G	0.0764893	0.71089	0.914334
S10_50915964	10	50915964	T	G	0.182509	0.201984	0.366399
S10_50916536	10	50916536	G	T	0.146218	0.165681	0.377669
S10_50930549	10	50930549	T	C	-0.332931	0.302239	0.270877
S10_50930551	10	50930551	C	T	-0.332931	0.302239	0.270877
S10_50930598	10	50930598	A	T	-0.332931	0.302239	0.270877
S10_50931501	10	50931501	T	A	0.00203644	0.320979	0.994939
S10_50931502	10	50931502	C	A	0.00203644	0.320979	0.994939
S10_50933352	10	50933352	G	A	-0.13418	0.31223	0.667456
S10_50933363	10	50933363	C	T	0.787044	0.643792	0.221753
S10_50934323	10	50934323	A	G	-0.62402	2.68378	0.816177
S10_50934669	10	50934669	T	C	0.218769	0.397455	0.58213
S10_50935502	10	50935502	G	C	0.0879856	0.204218	0.666661
S10_50935562	10	50935562	G	A	0.0829686	0.253353	0.74336
S10_50950296	10	50950296	G	C	-0.138826	0.362041	0.701451
S10_50950335	10	50950335	C	T	0.325881	0.285489	0.253897
S10_50979556	10	50979556	A	G	-3.1299	1.98848	0.115748
S10_50979600	10	50979600	T	C	1.1276	2.66817	0.672655
S10_50983083	10	50983083	T	A	0.218086	0.236849	0.35735
S10_51016844	10	51016844	A	G	-0.266467	0.755882	0.724506
S10_51016849	10	51016849	T	G	-1.28693	1.39858	0.357667
S10_51016911	10	51016911	T	C	0.041621	0.179642	0.816819
S10_51016926	10	51016926	G	C	0.179737	0.392471	0.647063
S10_51036561	10	51036561	C	T	-0.0743487	0.219388	0.734751
S10_51036623	10	51036623	G	A	-0.221818	0.30013	0.460007
S10_51040487	10	51040487	A	G	-0.347554	1.46821	0.812914
S10_51041858	10	51041858	A	T	0.154876	0.186957	0.407607
S10_51048125	10	51048125	T	A	0.171756	0.223739	0.442838
S10_51048128	10	51048128	A	T	0.311477	0.381763	0.414724
S10_51050418	10	51050418	T	C	-0.300837	0.308964	0.330404
S10_51068102	10	51068102	T	G	-0.0945683	0.233255	0.685234
S10_51085142	10	51085142	T	C	-1.03198	2.83001	0.715433
S10_51095694	10	51095694	C	T	-0.0343054	0.216439	0.87409
S10_51095712	10	51095712	A	G	0.115911	0.178533	0.516306
S10_51128867	10	51128867	A	G	-0.0346213	1.90237	0.985483
S10_51129134	10	51129134	A	G	-0.0282795	2.19391	0.989718
S10_51129156	10	51129156	T	C	-0.11615	0.406105	0.774919
S10_51129161	10	51129161	T	C	-1.45677	1.95285	0.455831
S10_51154177	10	51154177	G	A	0.450988	0.241012	0.0615568
S10_51155869	10	51155869	C	T	0.115008	0.233574	0.622537
S10_51164840	10	51164840	A	G	0.257158	0.281588	0.361298
S10_51164843	10	51164843	G	A	0.416331	0.281615	0.139571
S10_51181084	10	51181084	G	C	0.276651	0.468635	0.555078
S10_51181120	10	51181120	C	T	0.0667028	0.251624	0.790986
S10_51181134	10	51181134	T	C	-0.0773075	0.221897	0.727605
S10_51181162	10	51181162	A	G	0.140726	0.119191	0.237964
S10_51181168	10	51181168	G	A	-0.361427	0.353482	0.306761
S10_51181191	10	51181191	T	C	-0.00533624	0.109113	0.961003
S10_51181195	10	51181195	C	T	0.226966	0.416826	0.586192
S10_51181198	10	51181198	A	C	-0.361427	0.353482	0.306761
S10_51181200	10	51181200	A	G	0.226966	0.416826	0.586192
S10_51181202	10	51181202	A	C	0.124458	0.424541	0.769451
S10_51190125	10	51190125	A	G	-0.400513	0.387919	0.302062
S10_51201386	10	51201386	A	G	0.329812	0.388798	0.396448
S10_51223890	10	51223890	G	T	0.297232	0.225974	0.188648
S10_51281175	10	51281175	A	G	0.0665524	0.182527	0.715462
S10_51281178	10	51281178	G	C	0.0665524	0.182527	0.715462
S10_51281181	10	51281181	C	T	0.0665524	0.182527	0.715462
S10_51301934	10	51301934	A	G	-2.37552	2.92426	0.416752
S10_51301983	10	51301983	A	C	0.0367397	0.19421	0.849988
S10_51322009	10	51322009	G	A	0.25328	0.345059	0.46308
S10_51331314	10	51331314	C	T	0.389383	0.350229	0.266448
S10_51332241	10	51332241	G	C	0.0499079	0.207998	0.810414
S10_51336396	10	51336396	A	T	1.15398	2.84471	0.685066
S10_51336424	10	51336424	A	G	-0.0130656	0.242454	0.957033
S10_51351504	10	51351504	T	C	-2.58171	2.01965	0.201394
S10_51356726	10	51356726	A	T	0.0319133	0.309674	0.917937
S10_51360970	10	51360970	C	T	0.268322	0.274923	0.329266
S10_51394069	10	51394069	G	A	-0.295863	0.319469	0.354575
S10_51395222	10	51395222	G	A	-0.0916659	0.261304	0.725798
S10_51424879	10	51424879	T	C	1.69197	2.51644	0.501481
S10_51482996	10	51482996	G	A	0.322502	0.271192	0.234596
S10_51494047	10	51494047	G	A	-0.213424	0.151307	0.158639
S10_51494060	10	51494060	G	A	-1.03198	2.83001	0.715433
S10_51495815	10	51495815	A	C	0.237061	0.261191	0.364263
S10_51495816	10	51495816	T	A	0.237061	0.261191	0.364263
S10_51497817	10	51497817	C	T	0.0476812	0.16326	0.770294
S10_51497882	10	51497882	A	G	0.0540217	0.143049	0.705762
S10_51504843	10	51504843	A	C	-0.122533	0.303371	0.686353
S10_51504846	10	51504846	T	A	-0.122533	0.303371	0.686353
S10_51504847	10	51504847	A	T	-0.122533	0.303371	0.686353
S10_51504877	10	51504877	G	T	-0.11093	0.225129	0.622286
S10_51504915	10	51504915	G	T	0.147347	0.19633	0.453096
S10_51505541	10	51505541	C	G	-0.0539809	0.240197	0.822223
S10_51514235	10	51514235	T	C	-2.87468	2.74335	0.294908
S10_51514248	10	51514248	T	C	0.502943	2.88699	0.86173
S10_51514305	10	51514305	T	C	0.117428	2.72544	0.96564
S10_51532867	10	51532867	G	C	-0.414209	0.343046	0.227499
S10_51534394	10	51534394	C	G	0.200513	0.20392	0.325661
S10_51534699	10	51534699	T	C	0.144182	0.200167	0.471477
S10_51564710	10	51564710	A	T	0.194289	0.198827	0.328679
S10_51593217	10	51593217	G	A	0.035956	0.542093	0.947128
S10_51593259	10	51593259	C	T	0.035956	0.542093	0.947128
S10_51593260	10	51593260	C	G	0.035956	0.542093	0.947128
S10_51616758	10	51616758	A	G	1.37516	1.38494	0.32094
S10_51616808	10	51616808	T	C	-0.225599	0.348883	0.517993
S10_51617906	10	51617906	A	G	-1.50848	2.57108	0.557509
S10_51617910	10	51617910	A	G	0.230642	2.89007	0.936406
S10_51617922	10	51617922	A	G	1.04575	1.83515	0.568892
S10_51618360	10	51618360	G	A	-0.223925	0.347606	0.519575
S10_51619061	10	51619061	C	A	-0.0868381	0.329596	0.792235
S10_51625413	10	51625413	C	T	-0.0372849	0.354812	0.916327
S10_51625417	10	51625417	T	C	-0.0372849	0.354812	0.916327
S10_51625420	10	51625420	C	T	-0.0372849	0.354812	0.916327
S10_51625437	10	51625437	T	A	-0.0585785	0.348569	0.866569
S10_51647418	10	51647418	T	A	0.188487	0.214316	0.379314
S10_51647463	10	51647463	A	T	-0.250938	0.298521	0.400737
S10_51665773	10	51665773	G	T	-0.081167	0.17784	0.648181
S10_51681284	10	51681284	A	G	0.949859	2.73431	0.728362
S10_51681302	10	51681302	T	C	1.34658	2.92093	0.644873
S10_51681311	10	51681311	A	G	1.05792	2.54631	0.677871
S10_51681331	10	51681331	T	C	0.616579	2.95536	0.834772
S10_51681332	10	51681332	T	C	2.8293	2.78025	0.309053
S10_51705906	10	51705906	G	T	-0.346621	0.283766	0.222136
S10_51705952	10	51705952	T	C	-0.024155	0.361762	0.946776
S10_51729940	10	51729940	G	T	-0.22069	0.264342	0.403959
S10_51736918	10	51736918	G	A	-0.0406186	0.342342	0.905573
S10_51744408	10	51744408	C	T	0.376232	0.257605	0.144415
S10_51744430	10	51744430	C	A	0.121879	0.253034	0.630128
S10_51744455	10	51744455	C	T	0.121879	0.253034	0.630128
S10_51744457	10	51744457	T	C	0.121879	0.253034	0.630128
S10_51779977	10	51779977	C	G	-0.201441	0.212688	0.343769
S10_51784604	10	51784604	A	G	-0.117813	0.27648	0.6701
S10_51786027	10	51786027	G	T	0.182317	0.470821	0.698654
S10_51805351	10	51805351	A	C	-0.284392	0.290448	0.327703
S10_51805354	10	51805354	T	C	-0.284392	0.290448	0.327703
S10_51805397	10	51805397	T	C	-0.284392	0.290448	0.327703
S10_51808561	10	51808561	A	G	-0.169817	0.308562	0.582183
S10_51808607	10	51808607	C	T	-0.00474405	0.274674	0.986223
S10_51808614	10	51808614	G	C	-0.00604719	0.39729	0.987858
S10_51808623	10	51808623	G	A	-0.00604719	0.39729	0.987858
S10_51818852	10	51818852	G	T	0.428905	0.88088	0.626414
S10_51923306	10	51923306	T	G	-0.274806	0.286987	0.33848
S10_51929975	10	51929975	A	G	4.03901	2.60367	0.121099
S10_51967894	10	51967894	T	A	-0.00660433	0.329679	0.984021
S10_51967895	10	51967895	T	A	-0.00660433	0.329679	0.984021
S10_51972110	10	51972110	G	C	0.109236	0.159584	0.493789
S10_51972111	10	51972111	G	A	0.416748	0.236804	0.0786813
S10_51975776	10	51975776	A	G	-1.67889	2.68525	0.531942
S10_51982747	10	51982747	T	A	0.113846	0.232308	0.624177
S10_51982758	10	51982758	A	G	0.113846	0.232308	0.624177
S10_51982761	10	51982761	A	C	0.113846	0.232308	0.624177
S10_51982800	10	51982800	A	G	0.0368013	0.201554	0.855152
S10_51986521	10	51986521	G	T	0.0483034	0.157751	0.759505
S10_52012400	10	52012400	T	C	2.68214	2.68822	0.318607
S10_52019622	10	52019622	T	C	-0.0572275	0.364041	0.875113
S10_52028755	10	52028755	A	G	-0.0506632	0.280077	0.856484
S10_52035287	10	52035287	T	C	-0.0534703	0.298648	0.857936
S10_52046597	10	52046597	G	A	0.0697515	0.393857	0.859461
S10_52046607	10	52046607	T	C	0.111876	0.138742	0.420196
S10_52053419	10	52053419	G	A	-0.0344587	0.351359	0.921891
S10_52062665	10	52062665	A	G	0.0236109	0.187368	0.899742
S10_52072812	10	52072812	T	C	0.0849968	0.161582	0.598964
S10_52082813	10	52082813	A	C	-0.132672	0.265678	0.617608
S10_52088427	10	52088427	T	C	0.134374	0.335976	0.689263
S10_52110193	10	52110193	T	C	0.239603	0.167646	0.153201
S10_52110597	10	52110597	A	G	0.000692792	0.231265	0.99761
S10_52110623	10	52110623	T	C	0.0110269	0.230863	0.961912
S10_52122648	10	52122648	A	C	-0.188161	0.811107	0.816593
S10_52122649	10	52122649	A	C	-1.23291	1.96229	0.529923
S10_52122651	10	52122651	A	C	1.8749	1.56793	0.23202
S10_52122664	10	52122664	A	C	1.81624	2.71266	0.503279
S10_52127021	10	52127021	C	G	0.0415766	0.358651	0.907731
S10_52234171	10	52234171	C	T	0.0375198	0.164777	0.819918
S10_52236618	10	52236618	G	C	-0.029584	0.163738	0.85665
S10_52238289	10	52238289	G	A	-0.132369	0.2201	0.547685
S10_52238326	10	52238326	G	A	0.034355	0.252379	0.891746
S10_52244150	10	52244150	A	G	0.115173	0.258662	0.656211
S10_52244156	10	52244156	T	C	0.115173	0.258662	0.656211
S10_52247667	10	52247667	G	A	-0.0823519	0.263749	0.754915
S10_52256993	10	52256993	T	G	0.182776	0.375452	0.626478
S10_52258125	10	52258125	G	A	-0.0388274	0.350811	0.91189
S10_52258156	10	52258156	G	A	-0.0807756	0.376565	0.830188
S10_52259562	10	52259562	C	G	-1.93889	1.58851	0.222489
S10_52283405	10	52283405	C	G	-0.00992071	0.342442	0.976893
S10_52286278	10	52286278	T	C	-1.84813	2.53698	0.466465
S10_52286299	10	52286299	A	G	1.99191	2.74842	0.468748
S10_52287423	10	52287423	T	C	-0.0354884	0.146534	0.808677
S10_52287594	10	52287594	T	A	-0.129646	0.351434	0.712264
S10_52306121	10	52306121	A	G	0.949859	2.73431	0.728362
S10_52311312	10	52311312	A	T	-0.684898	2.71699	0.801022
S10_52311336	10	52311336	A	G	0.297514	0.17657	0.0922548
S10_52320119	10	52320119	T	C	1.59421	3.39992	0.63923
S10_52320131	10	52320131	A	G	-0.874771	2.7343	0.749081
S10_52320213	10	52320213	A	G	0.256949	0.176264	0.14517
S10_52320227	10	52320227	T	C	0.278985	0.176684	0.114598
S10_52323484	10	52323484	T	A	0.138265	0.159423	0.385959
S10_52324537	10	52324537	A	G	0.142032	0.295076	0.630361
S10_52333282	10	52333282	A	T	-0.182282	0.17423	0.295672
S10_52341054	10	52341054	A	C	-0.194004	0.345623	0.574686
S10_52347189	10	52347189	G	C	0.198525	0.207436	0.338739
S10_52349520	10	52349520	A	G	0.363447	0.233567	0.119955
S10_52349523	10	52349523	T	C	-0.0186544	0.350558	0.957571
S10_52349527	10	52349527	T	C	0.427195	0.290964	0.14231
S10_52349529	10	52349529	A	G	0.256984	0.303773	0.397736
S10_52349530	10	52349530	T	C	0.839535	0.420166	0.0459302
S10_52349534	10	52349534	G	T	0.0238997	0.114856	0.835199
S10_52349536	10	52349536	T	C	0.58251	0.312158	0.0622742
S10_52349540	10	52349540	G	T	0.176899	0.751812	0.814018
S10_52349542	10	52349542	G	A	-0.257002	0.25481	0.313369
S10_52349551	10	52349551	A	G	-0.560086	0.323712	0.083851
S10_52349556	10	52349556	A	G	-0.10555	0.27348	0.699601
S10_52349558	10	52349558	C	T	-0.494583	0.446172	0.267866
S10_52349560	10	52349560	T	C	-0.363483	0.280498	0.195276
S10_52349568	10	52349568	T	C	-0.532898	0.357686	0.136527
S10_52349569	10	52349569	T	C	0.105228	0.298038	0.724097
S10_52349575	10	52349575	T	C	0.688428	0.423023	0.103914
S10_52350150	10	52350150	A	T	-0.00593338	0.521302	0.990921
S10_52354156	10	52354156	A	C	-0.174932	0.340156	0.607159
S10_52357037	10	52357037	C	T	0.2683	0.423918	0.526916
S10_52389644	10	52389644	A	G	0.24837	0.351142	0.479503
S10_52389678	10	52389678	A	G	0.24837	0.351142	0.479503
S10_52390737	10	52390737	G	C	0.179336	0.329053	0.58585
S10_52390774	10	52390774	C	G	0.0794172	0.15161	0.600496
S10_52395727	10	52395727	T	C	0.579126	2.70217	0.830335
S10_52416799	10	52416799	G	C	-0.158285	0.302265	0.600609
S10_52467017	10	52467017	G	A	-0.170601	0.316179	0.589593
S10_52467027	10	52467027	T	C	-0.0101706	0.174701	0.953585
S10_52467043	10	52467043	C	T	0.181403	0.224549	0.419334
S10_52467063	10	52467063	G	A	0.160844	0.219771	0.46439
S10_52478272	10	52478272	G	C	0.00984689	0.135824	0.942218
S10_52478318	10	52478318	T	A	-0.011456	0.134619	0.932197
S10_52485618	10	52485618	T	G	-0.0271894	0.165066	0.869193
S10_52485698	10	52485698	G	T	0.115169	0.219123	0.59927
S10_52485709	10	52485709	T	A	0.0518984	0.160142	0.745936
S10_52485724	10	52485724	A	C	0.115169	0.219123	0.59927
S10_52490494	10	52490494	T	C	-0.00711381	0.295824	0.980819
S10_52491645	10	52491645	T	C	-0.0474495	0.193763	0.806588
S10_52491649	10	52491649	G	C	0.00274804	0.245002	0.991053
S10_52496214	10	52496214	T	C	0.0400603	0.183339	0.827073
S10_52496254	10	52496254	T	C	0.137165	0.203835	0.501126
S10_52517964	10	52517964	T	C	-0.0467327	0.244214	0.848276
S10_52518054	10	52518054	A	G	0.0492899	0.158401	0.755724
S10_52521169	10	52521169	A	C	-0.127667	0.315694	0.68599
S10_52524620	10	52524620	A	G	-0.599466	1.87794	0.74962
S10_52532353	10	52532353	G	C	-0.560646	0.704901	0.426565
S10_52577371	10	52577371	T	C	0.810835	1.54708	0.6003
S10_52582836	10	52582836	C	T	0.246209	0.163143	0.131521
S10_52586634	10	52586634	A	G	0.23138	0.15194	0.128063
S10_52591695	10	52591695	C	G	0.106009	0.153942	0.491187
S10_52598513	10	52598513	A	C	-1.03731	0.872358	0.234639
S10_52598515	10	52598515	A	C	-0.120272	1.58296	0.939448
S10_52598519	10	52598519	A	C	0.0264497	0.930255	0.977322
S10_52598522	10	52598522	A	C	0.717854	1.09949	0.513948
S10_52610115	10	52610115	G	C	-0.646988	0.691	0.349303
S10_52618129	10	52618129	T	C	4.12743	1.91504	0.0313384
S10_52647278	10	52647278	T	C	0.127002	2.05044	0.950622
S10_52647301	10	52647301	A	G	1.27459	1.95789	0.51517
S10_52647923	10	52647923	C	T	-0.298376	0.273572	0.275637
S10_52680952	10	52680952	T	C	0.656469	2.68278	0.806732
S10_52702016	10	52702016	T	C	0.394954	0.348007	0.256643
S10_52707164	10	52707164	G	A	-0.0431537	0.391004	0.912137
S10_52708071	10	52708071	A	G	0.411314	2.6313	0.87581
S10_52739916	10	52739916	T	C	0.0477199	0.155957	0.759672
S10_52739937	10	52739937	T	G	0.0446029	0.155891	0.774839
S10_52742002	10	52742002	C	G	0.0169995	0.287275	0.952823
S10_52746652	10	52746652	C	T	-0.134445	0.145463	0.355539
S10_52746693	10	52746693	T	C	-0.16881	0.149752	0.259857
S10_52748432	10	52748432	A	G	0.25989	0.145155	0.0736369
S10_52748435	10	52748435	C	T	0.266967	0.142708	0.0616255
S10_52748475	10	52748475	T	C	0.250696	0.140971	0.0755991
S10_52765297	10	52765297	G	C	0.443093	0.237447	0.0622752
S10_52765304	10	52765304	T	G	0.443093	0.237447	0.0622752
S10_52765312	10	52765312	A	C	-0.428334	0.338484	0.205956
S10_52813580	10	52813580	G	A	-0.0325514	0.1692	0.847474
S10_52813607	10	52813607	C	T	-0.0325514	0.1692	0.847474
S10_52814411	10	52814411	G	A	-0.0639126	0.342652	0.852066
S10_52829136	10	52829136	T	C	-0.0832788	0.451408	0.853663
S10_52829163	10	52829163	T	C	-0.0832788	0.451408	0.853663
S10_52840309	10	52840309	C	A	-0.296768	0.260613	0.255043
S10_52846488	10	52846488	A	G	-0.854423	1.37951	0.535791
S10_52846945	10	52846945	T	C	-3.89345	2.72106	0.152731
S10_52888502	10	52888502	T	C	0.827754	2.60746	0.750953
S10_52896596	10	52896596	A	G	1.20481	2.69206	0.654565
S10_52896598	10	52896598	A	G	-1.01257	2.67932	0.705555
S10_52896635	10	52896635	T	C	0.41846	2.60303	0.87231
S10_52896638	10	52896638	T	C	-3.53823	3.28635	0.281856
S10_52896645	10	52896645	T	C	1.2007	2.06276	0.560618
S10_52898631	10	52898631	T	A	0.0452958	0.176493	0.797498
S10_52898632	10	52898632	A	G	0.0452958	0.176493	0.797498
S10_52898662	10	52898662	G	A	0.313176	0.352022	0.373832
S10_52899262	10	52899262	T	C	0.313176	0.352022	0.373832
S10_52908248	10	52908248	T	C	-0.0282795	2.19391	0.989718
S10_52909753	10	52909753	A	G	6.64688	2.5793	0.0100843
S10_52928706	10	52928706	T	C	0.110017	0.203384	0.588655
S10_52928712	10	52928712	T	A	0.110017	0.203384	0.588655
S10_52958260	10	52958260	G	A	0.0826746	0.233298	0.723121
S10_52973407	10	52973407	G	T	0.0515718	0.204545	0.800984
S10_52973436	10	52973436	T	A	0.0505216	0.198174	0.798817
S10_52973439	10	52973439	G	T	0.0505216	0.198174	0.798817
S10_52974632	10	52974632	C	A	0.334646	0.21339	0.117089
S10_52974637	10	52974637	C	G	0.334646	0.21339	0.117089
S10_53001281	10	53001281	A	G	1.07404	1.54829	0.488008
S10_53018027	10	53018027	G	A	-0.0222093	0.160046	0.889656
S10_53018109	10	53018109	A	G	1.28381	1.94585	0.50953
S10_53025743	10	53025743	T	C	-1.42701	2.63275	0.587903
S10_53025758	10	53025758	A	G	-1.09865	2.61747	0.674753
S10_53025766	10	53025766	T	C	-2.2503	1.92767	0.243294
S10_53038947	10	53038947	C	A	-0.221488	0.49332	0.653531
S10_53038951	10	53038951	A	G	0.163732	0.166764	0.326389
S10_53038964	10	53038964	T	C	-0.052527	0.166444	0.752373
S10_53079451	10	53079451	C	T	1.01703	0.442237	0.0216337
S10_53080372	10	53080372	C	T	-0.0765797	0.285911	0.788865
S10_53091899	10	53091899	T	A	-0.00767348	0.172603	0.964547
S10_53110704	10	53110704	A	T	-0.009313	0.168487	0.955929
S10_53110723	10	53110723	A	G	-0.009313	0.168487	0.955929
S10_53110732	10	53110732	A	G	-0.009313	0.168487	0.955929
S10_53120818	10	53120818	A	T	-0.182315	0.653208	0.78021
S10_53128378	10	53128378	C	G	-0.104513	0.18059	0.562881
S10_53130192	10	53130192	T	G	-0.0532902	2.58544	0.983559
S10_53130200	10	53130200	G	C	-0.163017	0.672019	0.808374
S10_53131181	10	53131181	G	C	-0.461349	0.339855	0.174881
S10_53131209	10	53131209	C	T	-0.206533	0.385452	0.592182
S10_53131550	10	53131550	G	A	0.0194305	0.191343	0.919132
S10_53131559	10	53131559	G	A	-1.0521	0.772686	0.173577
S10_53131572	10	53131572	A	C	-1.0521	0.772686	0.173577
S10_53131586	10	53131586	G	A	-1.0521	0.772686	0.173577
S10_53165578	10	53165578	A	G	2.37807	2.5773	0.35635
S10_53191670	10	53191670	T	C	-0.142172	0.217711	0.51386
S10_53191672	10	53191672	A	G	-0.0561797	0.313836	0.85796
S10_53225665	10	53225665	A	G	-0.102334	2.81589	0.971016
S10_53225686	10	53225686	A	G	-1.50118	2.70744	0.579365
S10_53231247	10	53231247	G	T	-1.25794	1.74735	0.471719
S10_53242048	10	53242048	T	C	-0.0110612	0.172458	0.948871
S10_53247236	10	53247236	C	T	1.32049	1.36098	0.332116
S10_53247247	10	53247247	T	C	0.583471	2.74313	0.831595
S10_53247261	10	53247261	A	G	-1.3637	2.61253	0.601777
S10_53282472	10	53282472	C	G	-0.0872136	0.118601	0.462267
S10_53282512	10	53282512	G	A	0.0295136	0.119118	0.804357
S10_53309694	10	53309694	G	A	0.169761	0.252471	0.50146
S10_53317921	10	53317921	C	T	-0.281449	0.383682	0.463368
S10_53317959	10	53317959	T	C	0.681557	2.61353	0.794306
S10_53332638	10	53332638	T	G	-0.278428	0.378905	0.462591
S10_53332652	10	53332652	T	C	-0.145197	0.170198	0.393771
S10_53332703	10	53332703	C	T	0.018021	0.638864	0.977501
S10_53332736	10	53332736	T	C	-0.148568	0.172059	0.388049
S10_53342312	10	53342312	A	G	-0.338187	2.76525	0.902683
S10_53342374	10	53342374	T	G	0.284641	0.326706	0.383795
S10_53345042	10	53345042	A	G	-0.0691794	0.162829	0.671016
S10_53345125	10	53345125	A	T	-0.0980678	0.168676	0.561082
S10_53345170	10	53345170	G	A	0.055454	0.169244	0.743228
S10_53353149	10	53353149	C	T	-0.12075	0.632899	0.848723
S10_53353159	10	53353159	T	G	0.261418	0.112326	0.020114
S10_53353168	10	53353168	C	T	0.21495	0.163741	0.189519
S10_53353219	10	53353219	A	G	-0.307593	0.380342	0.418832
S10_53353674	10	53353674	C	T	0.331955	0.334857	0.321722
S10_53355326	10	53355326	A	C	0.054614	0.177975	0.759001
S10_53355398	10	53355398	A	G	-0.329836	0.389593	0.397378
S10_53355437	10	53355437	T	C	1.26748	2.04495	0.535502
S10_53355439	10	53355439	T	C	0.00620824	0.171226	0.971083
S10_53355443	10	53355443	G	A	-0.329836	0.389593	0.397378
S10_53358613	10	53358613	T	A	-0.325253	0.384455	0.397715
S10_53364548	10	53364548	A	G	-2.42753	2.77243	0.381424
S10_53386360	10	53386360	G	A	0.132713	0.258693	0.608036
S10_53386362	10	53386362	C	G	0.247865	0.331845	0.455253
S10_53386863	10	53386863	G	A	-0.294096	0.376296	0.43463
S10_53386896	10	53386896	C	T	-0.21132	0.644993	0.743247
S10_53386968	10	53386968	A	G	-0.335805	0.384516	0.382663
S10_53387606	10	53387606	C	T	0.306046	0.321674	0.341584
S10_53393065	10	53393065	C	G	-0.00817209	0.176105	0.962995
S10_53393077	10	53393077	G	A	-0.342815	0.383725	0.371829
S10_53393095	10	53393095	T	C	-0.100877	0.610221	0.868726
S10_53393097	10	53393097	G	A	0.247759	0.329987	0.452912
S10_53402965	10	53402965	A	G	-0.315111	0.376441	0.402714
S10_53402974	10	53402974	A	T	-0.0768368	0.64428	0.905089
S10_53402986	10	53402986	A	T	0.0414199	0.265541	0.876072
S10_53444861	10	53444861	T	G	-0.0969256	0.645252	0.880621
S10_53460918	10	53460918	A	G	-0.81716	1.96159	0.67706
S10_53464467	10	53464467	A	G	-0.0856871	0.183249	0.640156
S10_53464656	10	53464656	A	G	-3.87681	2.78416	0.164043
S10_53464745	10	53464745	G	A	-0.223393	0.643405	0.728499
S10_53464753	10	53464753	T	C	1.69467	2.95604	0.566554
S10_53478002	10	53478002	G	A	0.330182	0.267591	0.21748
S10_53478011	10	53478011	C	G	0.330182	0.267591	0.21748
S10_53478016	10	53478016	C	T	0.544334	0.36762	0.138949
S10_53484265	10	53484265	C	T	-0.185996	0.289919	0.521293
S10_53486247	10	53486247	A	G	1.1276	2.66817	0.672655
S10_53490142	10	53490142	T	C	0.0104315	0.192353	0.95676
S10_53490171	10	53490171	C	T	-0.20339	0.346208	0.556993
S10_53495558	10	53495558	G	T	-1.92721	1.98415	0.331593
S10_53496476	10	53496476	C	T	-0.254983	0.28865	0.377217
S10_53496511	10	53496511	T	C	0.114928	0.16029	0.473512
S10_53496555	10	53496555	C	T	0.44655	0.321914	0.165646
S10_53501942	10	53501942	A	G	3.39464	2.57086	0.186943
S10_53501982	10	53501982	T	C	-1.27672	2.84206	0.65335
S10_53502005	10	53502005	C	G	-0.170638	0.295725	0.564038
S10_53502043	10	53502043	C	A	-0.170638	0.295725	0.564038
S10_53508410	10	53508410	T	A	0.306097	0.178819	0.0871963
S10_53508484	10	53508484	C	T	-0.0479468	0.478252	0.920159
S10_53527442	10	53527442	A	T	-0.0143902	0.183374	0.937464
S10_53527477	10	53527477	T	A	-0.0742976	0.187126	0.691404
S10_53534310	10	53534310	T	C	-0.0280842	0.16395	0.864019
S10_53534375	10	53534375	A	G	-0.175155	1.03995	0.866276
S10_53565287	10	53565287	G	A	0.0963026	0.327244	0.768592
S10_53565305	10	53565305	A	G	-0.105181	0.18046	0.560103
S10_53566647	10	53566647	T	C	-0.000180107	0.149942	0.999042
S10_53587543	10	53587543	A	G	1.76083	1.93434	0.362846
S10_53619419	10	53619419	T	C	-4.92912	2.87593	0.086801
S10_53635888	10	53635888	A	G	-0.505751	2.69205	0.851012
S10_53635925	10	53635925	A	G	1.89641	2.79058	0.496904
S10_53638871	10	53638871	A	G	0.579126	2.70217	0.830335
S10_53638890	10	53638890	A	G	-0.0282795	2.19391	0.989718
S10_53638926	10	53638926	A	G	-0.0161971	3.42197	0.996224
S10_53647138	10	53647138	C	A	-0.0489627	0.607922	0.93582
S10_53648886	10	53648886	A	T	0.180689	0.24579	0.462399
S10_53676036	10	53676036	A	G	1.03495	1.5393	0.501489
S10_53683521	10	53683521	T	C	-3.65123	2.71459	0.178867
S10_53683539	10	53683539	T	C	-4.53435	2.83972	0.110583
S10_53683548	10	53683548	A	G	-0.584049	2.06973	0.777849
S10_53683570	10	53683570	T	C	-0.0255877	0.3302	0.938245
S10_53683589	10	53683589	G	A	0.324813	0.506439	0.521408
S10_53683603	10	53683603	C	T	0.392054	0.502988	0.435868
S10_53683609	10	53683609	C	G	-1.22614	1.02865	0.2335
S10_53683610	10	53683610	C	A	1.26046	0.9367	0.178673
S10_53690260	10	53690260	A	C	0.233537	0.251738	0.353751
S10_53690349	10	53690349	A	G	2.40169	1.24952	0.0548316
S10_53690350	10	53690350	G	C	2.2295	2.85918	0.43568
S10_53690351	10	53690351	C	G	2.40169	1.24952	0.0548316
S10_53705835	10	53705835	T	C	-4.63403	2.65086	0.0806983
S10_53705900	10	53705900	T	C	0.162708	0.2751	0.55433
S10_53707807	10	53707807	A	G	-2.41437	2.72711	0.37616
S10_53709062	10	53709062	T	G	0.25892	0.261647	0.32258
S10_53710295	10	53710295	G	A	2.05287	2.84703	0.471015
S10_53710332	10	53710332	A	G	-0.0532902	2.58544	0.983559
S10_53742392	10	53742392	G	A	0.269554	0.263511	0.306544
S10_53818732	10	53818732	A	G	-0.065645	0.642691	0.918662
S10_53818752	10	53818752	T	C	0.197187	0.238998	0.409502
S10_53821195	10	53821195	A	G	-0.170478	0.226834	0.452468
S10_53839169	10	53839169	T	C	-0.168508	0.278545	0.545321
S10_53839181	10	53839181	C	T	0.00273053	0.641278	0.996603
S10_53839199	10	53839199	G	C	-0.201703	0.287264	0.482719
S10_53841144	10	53841144	T	A	-0.217234	0.332137	0.513204
S10_53841172	10	53841172	G	A	-0.217234	0.332137	0.513204
S10_53841180	10	53841180	C	T	-0.217234	0.332137	0.513204
S10_53852639	10	53852639	T	C	-2.51588	3.33892	0.451296
S10_53852657	10	53852657	A	G	-0.0983848	2.70694	0.971013
S10_53853083	10	53853083	T	C	-0.0658512	2.5447	0.979359
S10_53872309	10	53872309	G	A	0.244286	0.620919	0.694074
S10_53872312	10	53872312	G	A	0.0561453	0.166635	0.736224
S10_53872357	10	53872357	T	C	-5.56402	2.63606	0.0350017
S10_53879279	10	53879279	C	T	0.0128201	0.615765	0.983393
S10_53881384	10	53881384	G	A	0.711557	0.399414	0.0750827
S10_53889378	10	53889378	G	A	0.0346046	0.157636	0.82628
S10_53890750	10	53890750	G	A	0.162186	0.16376	0.322184
S10_53890799	10	53890799	C	T	-0.541216	0.787296	0.49194
S10_53890833	10	53890833	T	C	-0.541216	0.787296	0.49194
S10_53890840	10	53890840	C	T	-1.92853	1.12357	0.0863411
S10_53892558	10	53892558	G	A	-0.2187	0.266831	0.412596
S10_53895369	10	53895369	A	G	0.235364	0.409863	0.565905
S10_53942092	10	53942092	T	A	-0.00993448	0.221596	0.964249
S10_53961617	10	53961617	C	T	-0.0352633	0.161941	0.827658
S10_53961641	10	53961641	T	C	-0.0352633	0.161941	0.827658
S10_53977603	10	53977603	A	C	0.145823	0.265338	0.582713
S10_53984817	10	53984817	T	C	0.320494	2.12248	0.880001
S10_54011756	10	54011756	T	C	-3.34616	2.94576	0.256214
S10_54021125	10	54021125	T	G	-0.0819735	0.206111	0.69091
S10_54034618	10	54034618	T	C	0.0816868	0.331936	0.805653
S10_54039869	10	54039869	T	G	0.0576507	0.619438	0.925864
S10_54039875	10	54039875	G	C	0.0476933	0.261556	0.855343
S10_54039908	10	54039908	T	C	0.0257595	0.143759	0.857823
S10_54052721	10	54052721	T	C	-0.35589	0.262458	0.175359
S10_54052747	10	54052747	A	G	0.0531674	0.15709	0.735081
S10_54053494	10	54053494	A	G	-3.74015	2.78738	0.179909
S10_54053498	10	54053498	A	G	-0.769227	2.76936	0.781241
S10_54053514	10	54053514	T	C	1.49824	1.67825	0.372174
S10_54054238	10	54054238	G	A	-0.0137624	0.182468	0.93989
S10_54054243	10	54054243	A	C	0.188723	0.641469	0.768653
S10_54056293	10	54056293	C	G	0.124118	0.146328	0.396487
S10_54069589	10	54069589	C	T	0.0240913	0.266822	0.928072
S10_54072518	10	54072518	A	G	0.204388	0.360625	0.570983
S10_54072552	10	54072552	A	G	-0.729992	2.78982	0.793626
S10_54072558	10	54072558	G	A	-0.0778538	0.149105	0.601668
S10_54072559	10	54072559	G	A	0.156945	0.580599	0.786964
S10_54072560	10	54072560	G	A	-0.264775	0.463601	0.568021
S10_54072562	10	54072562	G	A	-0.0161521	0.185284	0.930547
S10_54072563	10	54072563	G	A	-0.00441108	0.238026	0.985218
S10_54075503	10	54075503	C	A	0.0377257	0.25972	0.884534
S10_54090094	10	54090094	C	A	0.0424443	0.271986	0.876017
S10_54090095	10	54090095	C	G	-0.52975	0.364948	0.14688
S10_54090099	10	54090099	C	G	0.0424443	0.271986	0.876017
S10_54090105	10	54090105	G	C	-0.183097	0.231933	0.430011
S10_54091144	10	54091144	G	A	-0.0150468	0.577705	0.979225
S10_54092778	10	54092778	A	G	0.159239	0.172675	0.356617
S10_54092779	10	54092779	G	T	0.159239	0.172675	0.356617
S10_54097129	10	54097129	G	C	-0.170477	0.318636	0.592734
S10_54098480	10	54098480	T	C	-0.049427	0.147681	0.737919
S10_54109002	10	54109002	T	C	0.355716	0.337325	0.291856
S10_54109015	10	54109015	T	C	-5.74531	2.0867	0.00598858
S10_54109017	10	54109017	A	G	-6.56115	2.84926	0.0214625
S10_54109042	10	54109042	T	C	-0.227062	2.87515	0.937066
S10_54123405	10	54123405	C	T	-0.0351131	0.214216	0.869826
S10_54155692	10	54155692	C	A	-0.0528093	0.26689	0.843181
S10_54158109	10	54158109	C	T	0.19459	0.35309	0.581664
S10_54158110	10	54158110	G	A	0.19459	0.35309	0.581664
S10_54175088	10	54175088	A	C	-0.743111	1.2228	0.543493
S10_54176834	10	54176834	A	G	-0.741337	2.80851	0.791855
S10_54176844	10	54176844	A	G	6.64688	2.5793	0.0100843
S10_54176855	10	54176855	T	C	0.286607	2.71049	0.915806
S10_54187403	10	54187403	A	G	-1.50848	2.57108	0.557509
S10_54187440	10	54187440	T	G	1.15398	2.84471	0.685066
S10_54187483	10	54187483	A	G	-0.491496	2.78426	0.85991
S10_54189967	10	54189967	A	G	-6.34866	3.56049	0.0748242
S10_54189974	10	54189974	T	C	4.03901	2.60367	0.121099
S10_54194997	10	54194997	T	C	-0.154017	0.585279	0.792479
S10_54200746	10	54200746	A	G	-1.54884	2.50936	0.537205
S10_54204906	10	54204906	A	G	-0.265796	0.218312	0.223651
S10_54232504	10	54232504	G	C	0.14755	0.196322	0.452457
S10_54262092	10	54262092	T	A	0.0193946	0.40177	0.961507
S10_54262093	10	54262093	A	T	0.0193946	0.40177	0.961507
S10_54262094	10	54262094	T	A	-0.0761678	0.22478	0.734778
S10_54262105	10	54262105	A	C	0.0965804	0.266574	0.71719
S10_54262760	10	54262760	G	A	0.616579	2.95536	0.834772
S10_54262770	10	54262770	A	G	0.827754	2.60746	0.750953
S10_54262812	10	54262812	A	G	1.59421	3.39992	0.63923
S10_54264652	10	54264652	T	C	-3.74015	2.78738	0.179909
S10_54273342	10	54273342	A	G	-2.08142	2.87559	0.469314
S10_54273394	10	54273394	A	T	0.112899	0.193568	0.559833
S10_54273396	10	54273396	G	C	0.112899	0.193568	0.559833
S10_54273941	10	54273941	G	A	0.143501	0.165808	0.386956
S10_54273991	10	54273991	A	C	0.155109	0.1692	0.359471
S10_54274003	10	54274003	C	T	0.155109	0.1692	0.359471
S10_54283213	10	54283213	T	C	-0.261606	2.57513	0.919099
S10_54314097	10	54314097	A	G	5.07526	2.86083	0.0763077
S10_54314196	10	54314196	T	C	2.54523	2.88875	0.378449
S10_54314210	10	54314210	G	A	0.0964421	0.193743	0.618728
S10_54337300	10	54337300	G	A	0.17508	0.203076	0.388782
S10_54337834	10	54337834	G	T	0.197045	0.273348	0.471138
S10_54337901	10	54337901	C	T	0.272785	0.335533	0.416384
S10_54337915	10	54337915	A	C	0.0124292	0.328221	0.969799
S10_54378216	10	54378216	C	T	0.141685	0.264257	0.591943
S10_54379788	10	54379788	T	C	-0.0803922	0.16277	0.621467
S10_54380102	10	54380102	T	C	3.39464	2.57086	0.186943
S10_54380142	10	54380142	T	C	1.2072	2.22224	0.587069
S10_54380148	10	54380148	A	G	2.07903	2.55032	0.415117
S10_54380216	10	54380216	A	C	0.044416	0.157085	0.777416
S10_54387054	10	54387054	T	G	0.571695	0.424064	0.17787
S10_54387065	10	54387065	C	T	0.571695	0.424064	0.17787
S10_54387082	10	54387082	G	A	0.571695	0.424064	0.17787
S10_54387085	10	54387085	A	G	0.385042	0.239815	0.10863
S10_54393173	10	54393173	T	C	2.37807	2.5773	0.35635
S10_54488855	10	54488855	T	C	-1.34874	1.45931	0.355552
S10_54490914	10	54490914	G	C	0.273373	0.209498	0.192179
S10_54518408	10	54518408	A	G	1.35225	1.99521	0.498062
S10_54518670	10	54518670	A	G	-0.749832	2.69962	0.781248
S10_54520804	10	54520804	C	T	-0.58882	0.66624	0.376983
S10_54520830	10	54520830	A	G	-0.0116275	0.215767	0.957033
S10_54526966	10	54526966	A	G	-1.02841	1.72992	0.552299
S10_54530139	10	54530139	G	T	-0.918744	2.7836	0.741415
S10_54530142	10	54530142	T	G	-0.490073	1.29889	0.706016
S10_54530181	10	54530181	T	C	-2.96011	1.92305	0.124001
S10_54532721	10	54532721	A	G	-5.6435	2.6428	0.0329282
S10_54553330	10	54553330	A	G	-2.08142	2.87559	0.469314
S10_54553697	10	54553697	A	G	-0.609004	0.369901	0.0999435
S10_54553992	10	54553992	A	G	-0.623003	2.84991	0.826996
S10_54554010	10	54554010	G	A	-0.686587	0.666105	0.302866
S10_54554026	10	54554026	A	G	-0.245748	1.39213	0.85991
S10_54566419	10	54566419	G	T	-0.58882	0.66624	0.376983
S10_54567677	10	54567677	T	A	-0.686587	0.666105	0.302866
S10_54567708	10	54567708	A	G	-3.73209	1.69738	0.0280864
S10_54567727	10	54567727	T	C	0.724678	0.956081	0.448619
S10_54567740	10	54567740	C	G	-0.686587	0.666105	0.302866
S10_54570408	10	54570408	G	A	-0.188253	0.245978	0.444227
S10_54570471	10	54570471	G	A	0.152337	0.265694	0.566511
S10_54570792	10	54570792	C	T	0.21149	0.266388	0.427402
S10_54584768	10	54584768	T	C	2.68214	2.68822	0.318607
S10_54584815	10	54584815	T	C	-0.258966	2.78677	0.925977
S10_54589033	10	54589033	A	G	-3.19505	2.71951	0.240282
S10_54589055	10	54589055	A	G	2.56351	2.7211	0.346339
S10_54601042	10	54601042	A	G	0.230642	2.89007	0.936406
S10_54601043	10	54601043	T	C	10.0331	2.64693	0.000157813
S10_54601060	10	54601060	A	G	-1.77412	2.83872	0.532109
S10_54605540	10	54605540	A	G	-0.0161971	3.42197	0.996224
S10_54605543	10	54605543	A	G	4.18187	2.6452	0.114158
S10_54613556	10	54613556	T	C	-0.0532902	2.58544	0.983559
S10_54636572	10	54636572	C	A	-0.305245	0.152284	0.0452464
S10_54636576	10	54636576	C	G	-0.0598608	0.189843	0.752576
S10_54636604	10	54636604	C	T	-0.175042	0.173112	0.312148
S10_54644727	10	54644727	A	G	0.0434841	0.180541	0.809709
S10_54644728	10	54644728	C	G	0.0434841	0.180541	0.809709
S10_54644918	10	54644918	C	T	-0.213461	0.174202	0.22068
S10_54645044	10	54645044	G	A	0.069135	0.178959	0.69933
S10_54645134	10	54645134	T	G	-0.686587	0.666105	0.302866
S10_54645165	10	54645165	G	A	-0.222897	0.240182	0.353575
S10_54649154	10	54649154	T	C	0.137247	0.245651	0.576467
S10_54649225	10	54649225	G	C	-0.523386	0.622604	0.400717
S10_54658511	10	54658511	T	C	-0.523386	0.622604	0.400717
S10_54665643	10	54665643	T	A	-0.523386	0.622604	0.400717
S10_54665664	10	54665664	A	C	-0.523386	0.622604	0.400717
S10_54665665	10	54665665	G	A	-0.523386	0.622604	0.400717
S10_54666381	10	54666381	C	T	0.202687	0.214037	0.343844
S10_54671052	10	54671052	A	G	-0.98976	0.573876	0.0848398
S10_54674355	10	54674355	A	G	1.07153	2.03663	0.598894
S10_54674386	10	54674386	A	T	0.0767166	0.220182	0.727583
S10_54674390	10	54674390	A	G	-0.954391	0.681509	0.161649
S10_54680625	10	54680625	A	G	0.360009	0.212629	0.0906895
S10_54680689	10	54680689	G	T	-0.0949422	0.190898	0.619037
S10_54680728	10	54680728	A	G	0.856841	2.73192	0.753849
S10_54684039	10	54684039	A	G	0.276011	1.71358	0.872063
S10_54708882	10	54708882	C	A	-0.137138	0.236246	0.561694
S10_54708883	10	54708883	C	G	-0.137138	0.236246	0.561694
S10_54710230	10	54710230	G	A	0.0528572	0.157701	0.737554
S10_54720940	10	54720940	G	A	0.356008	1.09677	0.745543
S10_54720984	10	54720984	C	T	-0.455698	0.617734	0.460845
S10_54727777	10	54727777	T	A	-0.21525	0.241181	0.372311
S10_54731046	10	54731046	A	G	0.00906356	0.267061	0.972932
S10_54731066	10	54731066	G	A	-0.167104	0.238432	0.483536
S10_54731073	10	54731073	G	C	-0.167104	0.238432	0.483536
S10_54731629	10	54731629	G	T	-0.21525	0.241181	0.372311
S10_54831500	10	54831500	G	A	-0.172071	0.238229	0.470255
S10_54831761	10	54831761	T	C	-1.01257	2.67932	0.705555
S10_54843417	10	54843417	A	C	-0.245748	1.39213	0.85991
S10_54843640	10	54843640	A	G	-0.864177	1.57526	0.583387
S10_54870081	10	54870081	T	C	-3.00725	2.7117	0.267657
S10_54889053	10	54889053	G	A	0.105017	0.188144	0.57683
S10_54896971	10	54896971	C	T	0.0931429	0.190448	0.62488
S10_54896972	10	54896972	A	G	0.0931429	0.190448	0.62488
S10_54896989	10	54896989	G	A	0.0931429	0.190448	0.62488
S10_54912659	10	54912659	C	T	0.0853575	0.212693	0.688257
S10_54943086	10	54943086	T	C	0.113872	0.158279	0.472012
S10_54952555	10	54952555	T	C	0.146302	0.160055	0.360862
S10_54952584	10	54952584	A	G	0.146302	0.160055	0.360862
S10_54954873	10	54954873	G	T	-0.517776	0.365418	0.156759
S10_54966237	10	54966237	G	A	-1.27781	3.38709	0.706048
S10_55007328	10	55007328	C	T	0.0062878	0.18259	0.972535
S10_55019709	10	55019709	T	G	0.0081295	0.255343	0.974607
S10_55019774	10	55019774	T	C	-0.158514	0.350635	0.651296
S10_55039342	10	55039342	T	C	-2.18097	2.82643	0.440482
S10_55039353	10	55039353	A	G	-1.77412	2.83872	0.532109
S10_55046882	10	55046882	A	C	0.0972953	0.391702	0.803874
S10_55046890	10	55046890	C	G	0.84783	0.514925	0.09992
S10_55046901	10	55046901	G	A	0.84783	0.514925	0.09992
S10_55053489	10	55053489	A	G	-2.22038	1.90666	0.244438
S10_55055476	10	55055476	A	C	-0.127125	0.246336	0.605906
S10_55055552	10	55055552	G	A	-0.52294	0.651679	0.422451
S10_55055568	10	55055568	A	G	-0.182961	0.252775	0.469323
S10_55061639	10	55061639	C	T	-0.146647	0.500524	0.769583
S10_55061653	10	55061653	A	T	-0.269535	0.269576	0.317586
S10_55061659	10	55061659	G	A	0.450422	0.870151	0.604807
S10_55061674	10	55061674	G	A	-0.146647	0.500524	0.769583
S10_55078767	10	55078767	G	C	-0.651105	0.363971	0.0738841
S10_55078792	10	55078792	A	T	-0.172237	0.248514	0.488402
S10_55080136	10	55080136	G	A	0.0884547	0.315299	0.77911
S10_55080191	10	55080191	A	G	10.0331	2.64693	0.000157813
S10_55081147	10	55081147	G	T	-0.957147	1.36481	0.483249
S10_55081149	10	55081149	G	A	0.144225	0.313362	0.645419
S10_55081152	10	55081152	A	G	-0.916035	1.5603	0.557255
S10_55081538	10	55081538	A	G	-4.46332	2.76583	0.106848
S10_55081572	10	55081572	T	C	6.81503	2.77491	0.0141922
S10_55081605	10	55081605	A	G	-6.78615	2.58148	0.00867847
S10_55089654	10	55089654	A	G	0.0709028	0.147066	0.629812
S10_55120516	10	55120516	A	C	-0.275396	0.280447	0.326302
S10_55120517	10	55120517	A	G	1.55982	2.71908	0.566308
S10_55136305	10	55136305	T	C	1.84363	2.70798	0.496121
S10_55136310	10	55136310	C	T	2.37807	2.5773	0.35635
S10_55152464	10	55152464	A	G	-0.123553	0.323415	0.70251
S10_55152467	10	55152467	A	G	-0.123553	0.323415	0.70251
S10_55152495	10	55152495	T	C	-0.123553	0.323415	0.70251
S10_55152496	10	55152496	T	C	-0.123553	0.323415	0.70251
S10_55157487	10	55157487	T	C	-3.15232	2.75929	0.253498
S10_55164841	10	55164841	A	C	-0.0319192	0.335203	0.924153
S10_55164892	10	55164892	A	T	0.0435038	0.147714	0.768416
S10_55166732	10	55166732	G	A	-0.213193	0.275251	0.438763
S10_55170653	10	55170653	T	C	0.179261	0.47607	0.706579
S10_55170736	10	55170736	T	C	0.176268	0.348378	0.612971
S10_55170738	10	55170738	C	A	0.176268	0.348378	0.612971
S10_55181794	10	55181794	C	G	0.261798	0.349134	0.453492
S10_55187689	10	55187689	C	T	0.136379	0.158554	0.38988
S10_55187705	10	55187705	C	T	-0.29264	0.279493	0.295292
S10_55212005	10	55212005	A	G	-0.101464	0.227284	0.655376
S10_55212027	10	55212027	C	A	-0.101464	0.227284	0.655376
S10_55214757	10	55214757	G	A	-0.109072	0.792976	0.890621
S10_55217995	10	55217995	A	G	-4.28864	1.95082	0.0281124
S10_55220337	10	55220337	T	C	-1.59203	2.58016	0.537331
S10_55228791	10	55228791	G	A	2.07903	2.55032	0.415117
S10_55228792	10	55228792	G	A	-2.05074	2.66482	0.441712
S10_55245147	10	55245147	A	G	-0.0373247	2.85219	0.989561
S10_55248017	10	55248017	C	T	0.145611	0.249785	0.560038
S10_55259975	10	55259975	T	C	0.0707088	0.145868	0.627946
S10_55263085	10	55263085	A	G	0.681557	2.61353	0.794306
S10_55269491	10	55269491	A	G	1.30399	2.83733	0.645898
S10_55269511	10	55269511	T	C	-3.04558	1.38332	0.0278798
S10_55269532	10	55269532	G	T	0.13981	0.25065	0.57709
S10_55269552	10	55269552	T	C	-0.138893	0.276686	0.615767
S10_55270492	10	55270492	G	C	0.311854	0.292579	0.286692
S10_55270497	10	55270497	T	C	-2.87468	2.74335	0.294908
S10_55276828	10	55276828	C	T	-0.146303	0.222421	0.51081
S10_55285677	10	55285677	G	A	-0.874771	2.7343	0.749081
S10_55306714	10	55306714	A	G	-2.42753	2.77243	0.381424
S10_55306717	10	55306717	T	C	5.7339	2.74432	0.0368845
S10_55306731	10	55306731	T	C	1.98687	1.37969	0.150105
S10_55306732	10	55306732	T	C	-3.34616	2.94576	0.256214
S10_55306734	10	55306734	C	T	-2.42753	2.77243	0.381424
S10_55314016	10	55314016	T	G	0.12597	0.257627	0.624957
S10_55314093	10	55314093	A	T	-0.249345	0.174378	0.153003
S10_55314110	10	55314110	T	G	0.0632444	0.159879	0.692488
S10_55324390	10	55324390	A	C	0.244364	0.137654	0.0761168
S10_55329025	10	55329025	T	C	0.104548	0.292248	0.720603
S10_55333323	10	55333323	A	G	0.502943	2.88699	0.86173
S10_55345466	10	55345466	G	A	0.166151	0.2874	0.563294
S10_55345474	10	55345474	C	T	-0.00961193	0.229883	0.966655
S10_55349770	10	55349770	G	A	-0.0659163	0.396353	0.867943
S10_55349777	10	55349777	G	A	-0.0488616	0.231626	0.832962
S10_55353230	10	55353230	A	G	-0.0981015	0.230616	0.67063
S10_55353235	10	55353235	A	G	1.9946	1.21079	0.0997458
S10_55353237	10	55353237	A	G	0.185587	0.188966	0.32624
S10_55353239	10	55353239	G	C	1.11653	1.0661	0.295171
S10_55353242	10	55353242	C	A	0.257459	0.522583	0.622338
S10_55353243	10	55353243	A	G	-0.336533	0.529561	0.525228
S10_55395604	10	55395604	A	G	0.659156	1.48168	0.656493
S10_55395646	10	55395646	A	G	-0.178605	1.59555	0.91089
S10_55399383	10	55399383	A	G	0.125251	0.197296	0.525654
S10_55413302	10	55413302	T	C	0.681557	2.61353	0.794306
S10_55417262	10	55417262	A	G	-1.59203	2.58016	0.537331
S10_55433221	10	55433221	A	C	-0.0411575	0.149062	0.782512
S10_55437337	10	55437337	A	G	-0.0292639	0.287917	0.91906
S10_55437349	10	55437349	G	A	0.117494	0.383573	0.759419
S10_55437387	10	55437387	G	T	-0.0888423	0.343333	0.795862
S10_55448106	10	55448106	A	G	-0.168352	0.347672	0.628313
S10_55463392	10	55463392	A	G	0.0735344	0.653574	0.910437
S10_55463399	10	55463399	C	G	0.0735344	0.653574	0.910437
S10_55464206	10	55464206	A	G	1.0573	2.64498	0.68942
S10_55466664	10	55466664	G	T	0.11203	0.391578	0.774852
S10_55466680	10	55466680	C	G	0.11203	0.391578	0.774852
S10_55496091	10	55496091	C	A	-2.28232	2.70486	0.398959
S10_55496092	10	55496092	T	A	-0.300684	0.824571	0.715432
S10_55496108	10	55496108	T	A	4.1575	2.70311	0.124302
S10_55496109	10	55496109	T	A	-1.43258	1.3966	0.305212
S10_55496120	10	55496120	T	G	-4.53297	2.65814	0.0883936
S10_55530514	10	55530514	G	A	-0.0333687	0.217111	0.877877
S10_55530519	10	55530519	A	G	0.0445649	0.215073	0.835883
S10_55540537	10	55540537	G	A	-0.406379	0.466523	0.383885
S10_55544412	10	55544412	C	T	0.167663	0.252976	0.50761
S10_55572007	10	55572007	T	C	0.113723	0.148677	0.444482
S10_55574523	10	55574523	T	G	-0.896515	0.647519	0.16645
S10_55574548	10	55574548	T	C	1.61255	2.75692	0.558718
S10_55574556	10	55574556	C	G	0.037178	0.154427	0.809791
S10_55574728	10	55574728	A	G	-0.0122558	0.911932	0.989279
S10_55574752	10	55574752	C	T	-0.165108	0.362047	0.648443
S10_55574766	10	55574766	T	C	-3.37544	2.74625	0.219271
S10_55574810	10	55574810	G	T	0.0600642	0.214016	0.779025
S10_55575285	10	55575285	T	C	-0.0335977	0.169301	0.842727
S10_55575289	10	55575289	G	C	-0.0335977	0.169301	0.842727
S10_55578925	10	55578925	A	T	0.0343544	0.218867	0.875299
S10_55578930	10	55578930	C	T	-0.0537013	0.438544	0.90256
S10_55578939	10	55578939	T	C	-0.263434	0.312799	0.399852
S10_55578940	10	55578940	C	A	-0.0682969	0.405577	0.866301
S10_55578943	10	55578943	G	A	0.0497033	0.148064	0.737165
S10_55599312	10	55599312	A	G	-1.97694	2.67579	0.460158
S10_55599314	10	55599314	A	G	1.79983	1.87871	0.33825
S10_55604817	10	55604817	A	G	-4.24259	2.97927	0.154695
S10_55630975	10	55630975	A	G	0.13728	0.252882	0.587325
S10_55645821	10	55645821	T	C	-2.70753	2.84427	0.341327
S10_55645823	10	55645823	T	C	0.681557	2.61353	0.794306
S10_55645910	10	55645910	C	T	-0.192203	0.212301	0.365472
S10_55647883	10	55647883	A	C	0.0683552	0.216615	0.75239
S10_55673196	10	55673196	C	T	1.2217	1.13517	0.282046
S10_55673223	10	55673223	T	C	-0.338187	2.76525	0.902683
S10_55673321	10	55673321	T	A	-0.0346429	0.144375	0.810409
S10_55673355	10	55673355	G	C	0.0345444	0.142167	0.808058
S10_55673381	10	55673381	T	C	0.0398343	0.147807	0.78759
S10_55674363	10	55674363	A	C	-0.00570327	0.149335	0.969542
S10_55676758	10	55676758	G	A	-0.139656	0.339172	0.680592
S10_55702393	10	55702393	A	T	0.0769313	0.178493	0.666542
S10_55702765	10	55702765	A	C	-0.159087	0.33552	0.635479
S10_55717440	10	55717440	T	C	1.48976	1.0617	0.160822
S10_55717514	10	55717514	A	G	0.00543815	0.160314	0.972945
S10_55726199	10	55726199	T	C	-0.817902	0.669404	0.222009
S10_55730866	10	55730866	C	T	-0.0568104	0.154469	0.713102
S10_55730918	10	55730918	C	T	-0.142312	0.24716	0.564866
S10_55730936	10	55730936	A	T	-0.142312	0.24716	0.564866
S10_55746646	10	55746646	A	G	-4.45198	2.70304	0.0998139
S10_55753539	10	55753539	C	T	0.320736	0.276403	0.24612
S10_55773023	10	55773023	G	C	-0.0140338	0.246729	0.954651
S10_55776429	10	55776429	A	G	0.019009	0.177374	0.914673
S10_55778056	10	55778056	T	C	0.271726	0.366957	0.459151
S10_55782239	10	55782239	A	T	-0.195955	0.461747	0.671366
S10_55782240	10	55782240	C	A	-0.0571356	0.456401	0.900396
S10_55782333	10	55782333	T	A	-0.0853153	0.14479	0.555816
S10_55803477	10	55803477	C	A	-0.569256	0.356618	0.110693
S10_55807288	10	55807288	G	C	0.0591997	0.166329	0.721964
S10_55807289	10	55807289	C	T	0.0797648	0.165731	0.630398
S10_55818958	10	55818958	C	A	0.0138849	0.176548	0.937327
S10_55819505	10	55819505	C	A	0.0818659	0.178782	0.647101
S10_55819541	10	55819541	A	G	-0.01155	0.177062	0.948
S10_55819549	10	55819549	G	A	0.00108586	0.175984	0.995078
S10_55819558	10	55819558	A	G	-0.01155	0.177062	0.948
S10_55843595	10	55843595	A	G	-0.0371059	0.180516	0.837174
S10_55843865	10	55843865	G	T	-0.105971	0.180721	0.557731
S10_55843892	10	55843892	G	A	0.0422536	0.180678	0.815132
S10_55846273	10	55846273	G	T	-0.0145349	0.263095	0.955952
S10_55846900	10	55846900	G	A	-0.952448	0.635498	0.134203
S10_55846939	10	55846939	C	T	-0.952448	0.635498	0.134203
S10_55847003	10	55847003	C	A	-0.313025	0.311935	0.315826
S10_55854620	10	55854620	G	T	-0.00155358	0.165795	0.992525
S10_55903428	10	55903428	T	C	-0.133702	0.832991	0.872507
S10_55903432	10	55903432	C	A	-2.08142	2.87559	0.469314
S10_55905116	10	55905116	C	G	0.167993	0.224891	0.45521
S10_55905323	10	55905323	G	A	0.139416	0.220122	0.526621
S10_55905482	10	55905482	A	T	-0.14342	0.266474	0.59053
S10_55905497	10	55905497	T	C	-0.466926	2.76586	0.865968
S10_55905504	10	55905504	A	G	-1.21635	1.84061	0.508842
S10_55905519	10	55905519	T	C	-0.14342	0.266474	0.59053
S10_55906605	10	55906605	T	C	-1.02506	1.99764	0.60795
S10_55906609	10	55906609	C	T	-0.274465	0.20899	0.189337
S10_55906638	10	55906638	T	C	-3.37738	1.65153	0.0410721
S10_55922007	10	55922007	A	G	-0.235158	0.309939	0.448168
S10_55922989	10	55922989	C	A	-0.13845	0.170258	0.416276
S10_55923018	10	55923018	A	G	-0.13845	0.170258	0.416276
S10_55925369	10	55925369	T	C	-0.491496	2.78426	0.85991
S10_55942285	10	55942285	C	T	-0.952448	0.635498	0.134203
S10_55947550	10	55947550	C	A	-0.225859	0.351567	0.520713
S10_55947551	10	55947551	C	A	-0.0982394	0.16524	0.552272
S10_55947553	10	55947553	A	C	-0.14504	0.337057	0.667046
S10_55947554	10	55947554	A	C	-0.14504	0.337057	0.667046
S10_55959909	10	55959909	T	A	0.110091	0.18883	0.559992
S10_55959985	10	55959985	T	A	-0.0339764	0.162729	0.834647
S10_55960004	10	55960004	T	G	0.122494	0.183932	0.505556
S10_55960021	10	55960021	G	A	0.170675	0.18751	0.362888
S10_55972700	10	55972700	C	T	0.24153	0.250368	0.334889
S10_55974437	10	55974437	C	G	-0.108734	0.156831	0.488242
S10_55974795	10	55974795	A	G	0.949859	2.73431	0.728362
S10_55974805	10	55974805	T	C	-0.102334	2.81589	0.971016
S10_55974820	10	55974820	A	G	-1.84813	2.53698	0.466465
S10_55976082	10	55976082	C	T	0.247618	0.417219	0.55296
S10_55986871	10	55986871	C	T	-0.209895	1.66883	0.899932
S10_55997630	10	55997630	T	C	-0.222775	0.442607	0.614829
S10_55997642	10	55997642	C	T	-0.222775	0.442607	0.614829
S10_55998510	10	55998510	C	T	0.0574682	0.229735	0.802514
S10_55999093	10	55999093	G	A	-0.0516824	0.292062	0.859572
S10_55999142	10	55999142	G	A	1.3725	2.95659	0.642575
S10_56005260	10	56005260	G	A	0.0267692	0.206361	0.89681
S10_56013088	10	56013088	T	C	-3.63647	2.74578	0.185627
S10_56014385	10	56014385	C	A	0.0332459	0.172377	0.847096
S10_56015072	10	56015072	C	T	-0.0432313	0.208954	0.836127
S10_56022861	10	56022861	G	T	-0.114149	0.346225	0.741687
S10_56025015	10	56025015	C	G	0.00614043	0.204466	0.976047
S10_56027344	10	56027344	C	A	0.111351	0.236733	0.638179
S10_56031442	10	56031442	T	C	2.80405	2.6712	0.294051
S10_56034951	10	56034951	G	T	0.0176253	0.159428	0.911989
S10_56062132	10	56062132	T	C	0.25678	0.322985	0.426757
S10_56068491	10	56068491	C	T	1.3923	2.73633	0.610973
S10_56071430	10	56071430	A	G	0.485501	0.336868	0.149782
S10_56071437	10	56071437	G	A	0.485501	0.336868	0.149782
S10_56091322	10	56091322	A	G	-0.282952	0.1764	0.108969
S10_56098948	10	56098948	G	C	0.0743975	0.159372	0.640716
S10_56110060	10	56110060	T	C	0.089829	0.160294	0.57531
S10_56112010	10	56112010	A	G	0.0488731	0.153206	0.74978
S10_56112036	10	56112036	T	C	0.0735753	0.145601	0.613425
S10_56118130	10	56118130	A	G	0.59343	1.8788	0.752167
S10_56126256	10	56126256	C	G	0.0705193	0.21691	0.745155
S10_56126308	10	56126308	T	C	0.539055	2.80963	0.847885
S10_56131938	10	56131938	A	G	1.52736	2.84941	0.592038
S10_56167022	10	56167022	G	A	0.31536	0.17747	0.0758259
S10_56168659	10	56168659	G	C	0.666456	0.257636	0.00980337
S10_56168666	10	56168666	G	C	0.666456	0.257636	0.00980337
S10_56168671	10	56168671	G	A	0.666456	0.257636	0.00980337
S10_56168684	10	56168684	C	T	0.666456	0.257636	0.00980337
S10_56169244	10	56169244	G	A	0.542128	0.262902	0.0394139
S10_56169254	10	56169254	G	C	0.542128	0.262902	0.0394139
S10_56169908	10	56169908	C	T	0.361742	0.327691	0.269853
S10_56175025	10	56175025	C	A	0.548443	0.261846	0.0364222
S10_56175028	10	56175028	G	A	0.548443	0.261846	0.0364222
S10_56175108	10	56175108	T	A	0.417912	0.254604	0.100971
S10_56175154	10	56175154	G	T	0.545785	0.259088	0.0353621
S10_56177930	10	56177930	T	C	0.0803842	0.223382	0.719022
S10_56183225	10	56183225	G	T	0.600612	0.342171	0.0794631
S10_56184666	10	56184666	C	T	0.342245	0.179535	0.0568514
S10_56184704	10	56184704	A	G	4.79902	1.91858	0.0125049
S10_56188129	10	56188129	T	C	0.245872	0.174296	0.158605
S10_56188989	10	56188989	G	A	0.188556	0.175085	0.281725
S10_56204898	10	56204898	C	T	0.419809	0.338512	0.215159
S10_56236422	10	56236422	C	T	0.482293	0.247248	0.0513314
S10_56236425	10	56236425	T	C	-0.0438482	0.208354	0.833352
S10_56236894	10	56236894	G	A	0.420231	0.21082	0.0464526
S10_56243545	10	56243545	A	C	1.51687	0.645337	0.0189087
S10_56243546	10	56243546	A	C	0.310783	0.353288	0.379205
S10_56243547	10	56243547	A	C	0.161123	0.293444	0.583055
S10_56252269	10	56252269	A	G	-0.491496	2.78426	0.85991
S10_56276011	10	56276011	T	C	0.456758	2.80245	0.870557
S10_56288550	10	56288550	G	A	-0.581593	0.556557	0.296241
S10_56291877	10	56291877	A	G	0.0153989	0.152035	0.919341
S10_56291900	10	56291900	T	C	0.230642	2.89007	0.936406
S10_56297309	10	56297309	T	A	0.105479	0.154629	0.495279
S10_56297388	10	56297388	G	C	-0.428701	0.328771	0.1925
S10_56297431	10	56297431	C	T	-0.428701	0.328771	0.1925
S10_56302731	10	56302731	G	A	-0.0062819	0.179549	0.972096
S10_56303244	10	56303244	G	A	0.0273363	0.173703	0.874977
S10_56303255	10	56303255	G	A	0.0273363	0.173703	0.874977
S10_56310183	10	56310183	G	T	-0.0103314	0.171808	0.952059
S10_56310184	10	56310184	C	A	-0.0103314	0.171808	0.952059
S10_56310842	10	56310842	T	C	0.0121593	0.178865	0.945812
S10_56310872	10	56310872	T	C	-0.758021	2.72568	0.780981
S10_56310961	10	56310961	T	C	-0.176871	1.41147	0.900299
S10_56312998	10	56312998	T	C	6.64688	2.5793	0.0100843
S10_56315692	10	56315692	A	G	0.100775	0.244044	0.679727
S10_56318723	10	56318723	A	G	1.97083	2.80099	0.481807
S10_56338204	10	56338204	T	G	0.20192	0.173476	0.244669
S10_56341416	10	56341416	A	T	0.0646678	0.176375	0.713945
S10_56345962	10	56345962	A	C	0.118164	0.354013	0.738602
S10_56346032	10	56346032	A	G	0.161426	0.347067	0.641934
S10_56346460	10	56346460	T	C	1.64032	1.61548	0.310131
S10_56354074	10	56354074	C	T	-0.0333444	0.204212	0.870323
S10_56354110	10	56354110	G	C	-0.0333444	0.204212	0.870323
S10_56363058	10	56363058	A	C	-0.189997	0.662021	0.774165
S10_56363071	10	56363071	T	C	-0.491496	2.78426	0.85991
S10_56380356	10	56380356	T	G	0.0574728	0.327738	0.860825
S10_56382706	10	56382706	A	C	-0.320113	0.651596	0.623321
S10_56387331	10	56387331	T	A	0.0117113	0.202104	0.953801
S10_56387333	10	56387333	A	G	0.0117113	0.202104	0.953801
S10_56387334	10	56387334	T	C	0.0117113	0.202104	0.953801
S10_56387335	10	56387335	G	C	0.0117113	0.202104	0.953801
S10_56387336	10	56387336	T	G	0.0117113	0.202104	0.953801
S10_56387440	10	56387440	G	T	-0.44531	0.639067	0.486055
S10_56390161	10	56390161	T	C	0.41846	2.60303	0.87231
S10_56390824	10	56390824	G	A	0.0954393	0.209358	0.648568
S10_56390853	10	56390853	C	G	0.0388284	0.305069	0.898742
S10_56390860	10	56390860	G	A	-0.456871	0.629721	0.468279
S10_56391737	10	56391737	A	G	3.97374	2.75939	0.150105
S10_56391746	10	56391746	T	C	-0.11195	0.645205	0.86228
S10_56417353	10	56417353	A	G	-0.189997	0.662021	0.774165
S10_56417354	10	56417354	A	G	-0.189997	0.662021	0.774165
S10_56419540	10	56419540	C	T	-0.0971484	0.293406	0.740622
S10_56425446	10	56425446	A	T	-0.115305	0.205244	0.574362
S10_56434135	10	56434135	T	C	1.97337	3.36903	0.558161
S10_56437410	10	56437410	T	A	-0.497393	0.600963	0.408027
S10_56447162	10	56447162	T	C	0.897024	1.87134	0.631778
S10_56456103	10	56456103	G	A	-0.151825	0.248703	0.541667
S10_56456105	10	56456105	A	C	-0.151825	0.248703	0.541667
S10_56456149	10	56456149	G	T	-0.151825	0.248703	0.541667
S10_56462114	10	56462114	T	C	0.132831	0.252922	0.599549
S10_56462127	10	56462127	C	T	-0.13397	0.482814	0.781462
S10_56465220	10	56465220	T	C	-0.241853	2.01892	0.904667
S10_56465223	10	56465223	T	C	-1.22258	1.68037	0.467024
S10_56465268	10	56465268	T	C	-0.623003	2.84991	0.826996
S10_56467567	10	56467567	T	C	3.71144	2.03604	0.0685715
S10_56467596	10	56467596	A	G	0.480906	1.58574	0.761737
S10_56467598	10	56467598	A	G	-0.0552842	1.55705	0.971682
S10_56488728	10	56488728	T	G	-1.11804	1.90141	0.556637
S10_56500552	10	56500552	A	T	-0.0778708	0.15302	0.61092
S10_56502686	10	56502686	A	G	-0.151792	0.139628	0.277205
S10_56504177	10	56504177	G	T	-0.0809174	0.173752	0.641511
S10_56530290	10	56530290	G	C	0.105317	0.374554	0.77862
S10_56537427	10	56537427	T	C	0.0543542	0.36573	0.88188
S10_56540905	10	56540905	G	T	0.0981024	0.37246	0.792295
S10_56563498	10	56563498	T	C	0.0517647	0.139485	0.710619
S10_56563535	10	56563535	C	G	0.138751	0.663314	0.834344
S10_56570558	10	56570558	C	T	0.0981024	0.37246	0.792295
S10_56570562	10	56570562	T	C	-0.221408	0.23765	0.351702
S10_56630287	10	56630287	G	A	-0.148442	0.162568	0.361368
S10_56635567	10	56635567	A	T	0.0275322	0.195392	0.887967
S10_56639633	10	56639633	C	G	0.0567749	0.192804	0.76845
S10_56647117	10	56647117	G	A	0.154254	0.187018	0.409642
S10_56647118	10	56647118	G	C	0.154254	0.187018	0.409642
S10_56647133	10	56647133	C	A	-0.129993	0.176416	0.461357
S10_56649368	10	56649368	A	G	-0.239829	0.358254	0.503345
S10_56649519	10	56649519	T	G	-0.18528	0.315485	0.557121
S10_56658834	10	56658834	G	A	-0.351648	0.352984	0.319347
S10_56661730	10	56661730	C	A	-0.049409	0.167533	0.768105
S10_56661776	10	56661776	C	A	-0.074127	0.239969	0.757449
S10_56675049	10	56675049	A	C	0.0997203	0.118308	0.399459
S10_56675060	10	56675060	C	T	0.0997203	0.118308	0.399459
S10_56675072	10	56675072	C	T	-0.207412	0.433579	0.632472
S10_56675098	10	56675098	T	C	0.0997203	0.118308	0.399459
S10_56675328	10	56675328	G	A	-0.0196537	0.283726	0.944786
S10_56687417	10	56687417	A	G	-0.226103	0.361053	0.531281
S10_56687432	10	56687432	T	A	-0.550238	1.17499	0.63966
S10_56687445	10	56687445	A	C	0.717787	0.400117	0.0730734
S10_56687462	10	56687462	G	T	0.00355285	0.174127	0.983725
S10_56696293	10	56696293	T	C	-0.0541233	0.327608	0.868809
S10_56696321	10	56696321	A	C	1.3678	1.43598	0.341023
S10_56696338	10	56696338	T	G	0.97214	2.63051	0.711773
S10_56696807	10	56696807	A	G	0.182375	0.213672	0.393538
S10_56696809	10	56696809	A	G	-0.170746	0.158971	0.283007
S10_56722624	10	56722624	T	C	-0.138965	0.145511	0.339762
S10_56743182	10	56743182	C	G	-0.283113	0.349153	0.417609
S10_56748019	10	56748019	G	A	-0.259988	0.308095	0.398916
S10_56748024	10	56748024	T	A	-0.259988	0.308095	0.398916
S10_56748025	10	56748025	G	A	-0.259988	0.308095	0.398916
S10_56749721	10	56749721	A	C	-0.0994539	0.656913	0.879689
S10_56749755	10	56749755	T	G	-0.275953	0.348623	0.428778
S10_56749818	10	56749818	T	C	-0.27295	0.343163	0.42654
S10_56761722	10	56761722	C	T	-0.0775024	0.171646	0.651693
S10_56764590	10	56764590	T	C	-0.0956113	0.166676	0.566322
S10_56764594	10	56764594	C	G	-0.0956113	0.166676	0.566322
S10_56764625	10	56764625	G	C	-0.0570149	0.165634	0.73074
S10_56764639	10	56764639	T	G	-0.128653	0.163778	0.432297
S10_56764649	10	56764649	C	T	0.0975049	0.415341	0.814436
S10_56764654	10	56764654	C	A	-0.0757868	0.166871	0.649793
S10_56779788	10	56779788	C	T	-0.168472	0.141291	0.233348
S10_56779789	10	56779789	T	C	-0.141823	0.140982	0.314635
S10_56784991	10	56784991	G	A	-0.660049	1.24772	0.5969
S10_56785272	10	56785272	G	T	-0.113495	0.68072	0.867612
S10_56785279	10	56785279	G	A	0.0097705	0.314148	0.975194
S10_56834158	10	56834158	G	A	-0.199809	0.323254	0.536614
S10_56834182	10	56834182	A	G	1.59783	2.18123	0.463984
S10_56855581	10	56855581	T	A	-0.144558	0.312533	0.64378
S10_56864604	10	56864604	T	C	1.84363	2.70798	0.496121
S10_56886198	10	56886198	T	C	-0.387547	0.34526	0.261882
S10_56886199	10	56886199	G	T	-0.387547	0.34526	0.261882
S10_56886276	10	56886276	A	G	-0.0278224	0.239324	0.907471
S10_56903226	10	56903226	G	C	-0.170778	0.36744	0.642175
S10_56908085	10	56908085	T	C	-1.01506	2.60533	0.696894
S10_56909240	10	56909240	T	C	-0.155029	0.235254	0.510031
S10_56914920	10	56914920	G	A	-0.0181608	0.154353	0.906359
S10_56918415	10	56918415	T	C	0.0515602	0.221396	0.815889
S10_56918422	10	56918422	G	C	0.221518	0.184849	0.23101
S10_56918423	10	56918423	G	T	-0.040885	0.177999	0.81837
S10_56919655	10	56919655	T	C	0.0504226	0.28738	0.860751
S10_56919656	10	56919656	T	G	0.0504226	0.28738	0.860751
S10_56919657	10	56919657	T	C	0.0504226	0.28738	0.860751
S10_56927820	10	56927820	T	G	0.0111478	0.367286	0.975791
S10_56927995	10	56927995	A	G	1.05792	2.54631	0.677871
S10_56932253	10	56932253	A	G	0.828775	2.63869	0.75351
S10_56932337	10	56932337	A	G	1.09069	2.74386	0.691068
S10_56938106	10	56938106	T	C	1.48664	2.92797	0.61173
S10_56938108	10	56938108	T	C	-5.56402	2.63606	0.0350017
S10_56938117	10	56938117	G	C	-0.14654	0.30816	0.634495
S10_56958769	10	56958769	A	T	-0.171026	0.349767	0.62495
S10_56960144	10	56960144	A	C	-0.136682	0.152249	0.369495
S10_56965148	10	56965148	A	G	-0.151214	0.152714	0.322286
S10_56965965	10	56965965	C	T	0.151572	0.54923	0.782617
S10_56987809	10	56987809	G	T	-0.318191	0.360216	0.377233
S10_56988612	10	56988612	C	T	0.365143	0.192718	0.0583713
S10_56988679	10	56988679	A	G	-3.08131	2.79992	0.271335
S10_56988685	10	56988685	T	C	2.23511	2.09873	0.287099
S10_56988691	10	56988691	C	G	-0.0827646	0.815249	0.919154
S10_56988692	10	56988692	C	A	-0.0827646	0.815249	0.919154
S10_56993880	10	56993880	A	C	-0.141297	0.318278	0.657164
S10_56994922	10	56994922	C	T	-0.322385	0.610227	0.597387
S10_56994925	10	56994925	A	C	-0.322385	0.610227	0.597387
S10_56996248	10	56996248	C	T	-0.184328	0.305805	0.54678
S10_56996262	10	56996262	T	C	-0.184328	0.305805	0.54678
S10_56996876	10	56996876	A	C	-0.128024	0.220969	0.562444
S10_56998173	10	56998173	C	G	-0.0336473	0.292436	0.908418
S10_56998184	10	56998184	A	T	0.0168264	0.161816	0.917199
S10_57019731	10	57019731	C	T	-0.317814	0.145416	0.0290403
S10_57024101	10	57024101	T	G	-0.130927	0.43525	0.763612
S10_57024106	10	57024106	C	T	-0.130927	0.43525	0.763612
S10_57043385	10	57043385	G	C	-0.163716	0.172563	0.342948
S10_57050360	10	57050360	T	C	-0.243706	0.147078	0.0977837
S10_57052025	10	57052025	A	G	-0.758021	2.72568	0.780981
S10_57052044	10	57052044	T	C	2.43702	2.83295	0.389829
S10_57054622	10	57054622	C	T	0.134191	0.328456	0.682942
S10_57067569	10	57067569	T	C	-0.219929	0.146796	0.134344
S10_57067614	10	57067614	C	A	-0.502853	0.676335	0.457326
S10_57067615	10	57067615	C	G	-0.502853	0.676335	0.457326
S10_57068563	10	57068563	A	G	0.409788	0.24814	0.0989101
S10_57068596	10	57068596	G	A	0.409788	0.24814	0.0989101
S10_57093996	10	57093996	G	C	0.010639	0.374615	0.977348
S10_57094006	10	57094006	A	G	0.010639	0.374615	0.977348
S10_57094020	10	57094020	A	C	0.010639	0.374615	0.977348
S10_57094032	10	57094032	C	G	0.010639	0.374615	0.977348
S10_57094118	10	57094118	T	C	1.2085	3.03869	0.690919
S10_57095580	10	57095580	T	C	-1.31643	1.94334	0.498279
S10_57104503	10	57104503	A	G	0.366801	2.16878	0.865725
S10_57104543	10	57104543	T	C	0.949859	2.73431	0.728362
S10_57108263	10	57108263	A	G	-1.84813	2.53698	0.466465
S10_57114312	10	57114312	C	T	-0.239446	0.204577	0.242055
S10_57114322	10	57114322	C	A	-0.184485	0.293665	0.529982
S10_57123671	10	57123671	C	A	-1.77913	0.842249	0.0348618
S10_57123674	10	57123674	C	A	-0.306354	0.557007	0.582422
S10_57123677	10	57123677	C	A	-0.874942	0.759785	0.249729
S10_57123679	10	57123679	T	A	0.333929	0.69049	0.628749
S10_57123788	10	57123788	A	C	-0.257904	0.240907	0.284585
S10_57127462	10	57127462	T	G	0.000421382	0.153436	0.997809
S10_57128986	10	57128986	A	G	-0.04928	0.145217	0.734402
S10_57128992	10	57128992	A	C	-0.0339438	0.145029	0.814987
S10_57135028	10	57135028	G	T	-1.11204	1.78569	0.533566
S10_57181496	10	57181496	A	G	0.494304	2.68313	0.853867
S10_57183475	10	57183475	T	C	-0.338187	2.76525	0.902683
S10_57185742	10	57185742	A	G	-0.0658512	2.5447	0.979359
S10_57187029	10	57187029	A	G	0.139145	0.342691	0.684789
S10_57187067	10	57187067	A	G	0.139145	0.342691	0.684789
S10_57188096	10	57188096	A	G	-3.08131	2.79992	0.271335
S10_57196719	10	57196719	A	G	-0.408076	1.90343	0.83028
S10_57196735	10	57196735	T	C	-1.70885	2.75901	0.535791
S10_57199319	10	57199319	C	G	-0.35001	0.158889	0.0277938
S10_57199534	10	57199534	T	C	-0.310808	0.153937	0.0437028
S10_57204763	10	57204763	C	T	-0.214051	0.161884	0.186336
S10_57206530	10	57206530	A	G	-0.934347	2.79413	0.738139
S10_57206550	10	57206550	A	G	-0.269091	0.322172	0.403748
S10_57206595	10	57206595	T	G	-0.135774	0.158819	0.392778
S10_57222428	10	57222428	A	T	-0.141672	0.595178	0.811896
S10_57226929	10	57226929	A	T	-0.241203	0.176022	0.170848
S10_57226961	10	57226961	T	C	-0.106668	0.3309	0.747237
S10_57226993	10	57226993	C	T	0.209264	0.321353	0.515044
S10_57233140	10	57233140	C	G	0.171175	0.330833	0.604967
S10_57233211	10	57233211	T	C	-0.163888	0.162236	0.31261
S10_57237948	10	57237948	G	A	-0.0585262	0.170728	0.731805
S10_57237987	10	57237987	C	T	-0.0460272	0.331926	0.889736
S10_57239784	10	57239784	A	T	-0.302784	0.324932	0.351608
S10_57275321	10	57275321	T	C	-0.217982	0.165638	0.188419
S10_57290399	10	57290399	A	G	-1.84787	1.59943	0.248185
S10_57290428	10	57290428	T	C	-1.48517	1.8924	0.432719
S10_57295970	10	57295970	A	G	-0.219301	0.175316	0.211216
S10_57311604	10	57311604	G	A	-0.180809	0.325561	0.578741
S10_57316322	10	57316322	A	G	-1.38641	2.81547	0.622509
S10_57316384	10	57316384	G	A	-0.0818421	0.16662	0.623381
S10_57317790	10	57317790	A	G	-0.00596593	0.274775	0.982681
S10_57323873	10	57323873	C	T	-0.365223	0.343962	0.288534
S10_57323886	10	57323886	C	G	-0.365223	0.343962	0.288534
S10_57323889	10	57323889	A	G	-0.203491	0.144969	0.160669
S10_57323893	10	57323893	G	A	0.11827	0.297058	0.690598
S10_57328177	10	57328177	G	C	0.183367	0.295817	0.535462
S10_57346439	10	57346439	T	C	4.7783	4.16041	0.250985
S10_57369222	10	57369222	C	T	0.130113	0.323851	0.687926
S10_57369240	10	57369240	T	C	-0.236586	0.14637	0.106281
S10_57370224	10	57370224	T	A	-0.223858	0.159796	0.161503
S10_57383296	10	57383296	G	A	-0.223621	0.217486	0.304057
S10_57386274	10	57386274	T	G	-0.393046	0.355032	0.268484
S10_57386294	10	57386294	T	C	-0.172352	0.223696	0.44117
S10_57386310	10	57386310	T	A	-0.172352	0.223696	0.44117
S10_57386700	10	57386700	A	G	-0.44317	0.611225	0.468561
S10_57387515	10	57387515	A	G	-0.113752	0.21833	0.602455
S10_57388460	10	57388460	G	T	-0.545139	0.357784	0.127858
S10_57404141	10	57404141	A	C	-0.035667	0.18501	0.84716
S10_57408596	10	57408596	G	T	-0.024562	0.335519	0.941655
S10_57408598	10	57408598	T	C	-0.024562	0.335519	0.941655
S10_57408599	10	57408599	G	T	-0.024562	0.335519	0.941655
S10_57422018	10	57422018	T	C	2.68214	2.68822	0.318607
S10_57433443	10	57433443	C	G	-0.163047	0.399617	0.68334
S10_57446671	10	57446671	G	T	-0.372768	0.359325	0.299753
S10_57520615	10	57520615	A	G	-0.874771	2.7343	0.749081
S10_57520622	10	57520622	C	T	0.870947	0.500079	0.0818309
S10_57547986	10	57547986	A	G	-0.0266822	0.201205	0.894522
S10_57547987	10	57547987	G	A	-0.427391	0.152235	0.00507438
S10_57547988	10	57547988	A	G	-0.421931	0.240524	0.0796489
S10_57562475	10	57562475	C	A	-0.219523	0.322087	0.495646
S10_57564745	10	57564745	A	G	1.17039	2.83451	0.679749
S10_57568089	10	57568089	C	T	-0.205121	0.187776	0.274889
S10_57578306	10	57578306	A	G	-0.208525	0.332129	0.530227
S10_57600593	10	57600593	T	G	-0.195824	0.331282	0.554559
S10_57600625	10	57600625	A	G	-0.42602	2.95533	0.885404
S10_57601842	10	57601842	C	T	0.0899586	0.581125	0.877004
S10_57608181	10	57608181	T	A	-0.202829	0.14724	0.168601
S10_57624017	10	57624017	T	C	-0.526428	0.298856	0.0784119
S10_57624068	10	57624068	A	G	-0.298299	0.212795	0.161228
S10_57632191	10	57632191	A	T	-0.206418	0.274593	0.452365
S10_57645233	10	57645233	A	G	-2.87468	2.74335	0.294908
S10_57645262	10	57645262	T	C	0.698952	2.60316	0.788359
S10_57645274	10	57645274	T	C	-3.88914	3.49441	0.265948
S10_57647955	10	57647955	T	C	-0.62402	2.68378	0.816177
S10_57652869	10	57652869	T	C	-2.51588	3.33892	0.451296
S10_57652877	10	57652877	T	C	-5.6435	2.6428	0.0329282
S10_57657672	10	57657672	A	G	0.100923	0.193244	0.601587
S10_57657837	10	57657837	A	C	0.0415553	0.232058	0.857911
S10_57687885	10	57687885	C	T	-0.301737	0.152921	0.0487065
S10_57692707	10	57692707	C	T	-0.173362	0.574647	0.762945
S10_57699355	10	57699355	C	T	0.104311	0.352448	0.767311
S10_57699876	10	57699876	T	C	-0.400462	0.578575	0.488976
S10_57699879	10	57699879	G	A	0.0372765	0.346594	0.91437
S10_57699929	10	57699929	C	A	0.191887	0.255549	0.45287
S10_57699931	10	57699931	A	C	-0.400462	0.578575	0.488976
S10_57709736	10	57709736	G	C	-0.251552	0.255183	0.324443
S10_57747753	10	57747753	A	G	0.439817	1.08774	0.686035
S10_57750600	10	57750600	T	C	-2.77158	2.66599	0.298731
S10_57750630	10	57750630	A	G	-0.297369	2.78522	0.914992
S10_57750649	10	57750649	T	C	-1.54884	2.50936	0.537205
S10_57755071	10	57755071	A	G	-0.212967	0.1884	0.258536
S10_57755090	10	57755090	A	G	1.13193	2.80797	0.686937
S10_57760400	10	57760400	T	A	-0.168783	0.183048	0.356679
S10_57765467	10	57765467	G	C	-0.275936	0.186938	0.140185
S10_57782570	10	57782570	T	C	6.64688	2.5793	0.0100843
S10_57782572	10	57782572	A	G	0.845248	2.76528	0.759913
S10_57790613	10	57790613	T	C	0.181673	1.34902	0.892895
S10_57790616	10	57790616	T	C	2.02201	2.65208	0.445957
S10_57790957	10	57790957	A	G	-0.272293	0.18593	0.143321
S10_57812623	10	57812623	G	A	0.194958	0.163152	0.232342
S10_57814467	10	57814467	C	T	-0.177071	0.156873	0.259227
S10_57814486	10	57814486	A	T	-0.0729964	0.35472	0.836993
S10_57814521	10	57814521	G	A	-0.0968397	0.153655	0.528658
S10_57814529	10	57814529	A	G	-0.136646	0.506782	0.787488
S10_57814570	10	57814570	C	T	0.113727	0.472218	0.809723
S10_57814571	10	57814571	G	A	-0.136646	0.506782	0.787488
S10_57814579	10	57814579	C	T	-0.0631026	0.125356	0.614785
S10_57818981	10	57818981	T	A	-0.176378	0.180504	0.328693
S10_57819094	10	57819094	A	G	-0.0532902	2.58544	0.983559
S10_57830581	10	57830581	G	A	-0.268953	0.179274	0.133817
S10_57830596	10	57830596	T	A	-0.251537	0.174248	0.149125
S10_57839714	10	57839714	C	G	-1.77412	2.83872	0.532109
S10_57839716	10	57839716	G	A	-1.77412	2.83872	0.532109
S10_57839758	10	57839758	A	G	0.318582	2.70196	0.90616
S10_57846390	10	57846390	G	A	-0.260356	0.185372	0.160426
S10_57847741	10	57847741	C	T	-0.193213	0.260294	0.458058
S10_57865298	10	57865298	T	C	2.96915	2.77184	0.284301
S10_57865307	10	57865307	A	G	-1.54404	1.45337	0.288274
S10_57881376	10	57881376	T	C	-0.0983848	2.70694	0.971013
S10_57883492	10	57883492	T	C	1.06775	2.6888	0.691355
S10_57930054	10	57930054	T	C	10.0331	2.64693	0.000157813
S10_57930090	10	57930090	T	C	0.681557	2.61353	0.794306
S10_57940759	10	57940759	A	C	0.0812232	0.233999	0.72857
S10_57940800	10	57940800	A	T	-0.142099	0.161391	0.378784
S10_57940808	10	57940808	G	A	-0.00492421	0.2707	0.98549
S10_57940811	10	57940811	A	G	-0.114231	0.161257	0.478847
S10_57940833	10	57940833	G	A	-0.00492421	0.2707	0.98549
S10_57947220	10	57947220	A	G	1.84363	2.70798	0.496121
S10_57952443	10	57952443	A	G	3.31593	2.5773	0.198484
S10_57952507	10	57952507	A	G	-0.334658	0.159749	0.0363887
S10_57956106	10	57956106	T	C	1.6125	2.78838	0.563174
S10_57963293	10	57963293	T	C	0.64019	2.78023	0.817925
S10_57963335	10	57963335	A	C	-0.20112	0.238398	0.399043
S10_57963346	10	57963346	T	C	1.22844	2.10965	0.560478
S10_57984332	10	57984332	C	A	-0.170242	0.243124	0.48392
S10_57985799	10	57985799	A	G	2.68214	2.68822	0.318607
S10_57989584	10	57989584	G	T	-0.201078	0.200115	0.31519
S10_57989617	10	57989617	A	G	-0.48582	1.05731	0.645968
S10_57992815	10	57992815	A	G	-0.0834357	0.327904	0.79919
S10_58000090	10	58000090	G	C	-0.296405	0.156349	0.058227
S10_58009720	10	58009720	A	G	-2.50813	2.96633	0.39798
S10_58009755	10	58009755	A	G	3.66006	3.09583	0.237339
S10_58021220	10	58021220	T	C	1.37017	1.58793	0.388384
S10_58026944	10	58026944	G	T	-0.209689	0.297878	0.481606
S10_58028824	10	58028824	C	T	-0.49253	0.587092	0.401674
S10_58028837	10	58028837	T	A	-0.49253	0.587092	0.401674
S10_58033295	10	58033295	C	T	-0.141207	0.322688	0.661758
S10_58033375	10	58033375	C	A	-0.10598	0.199287	0.594964
S10_58050207	10	58050207	A	G	-0.248613	0.147805	0.0928226
S10_58050223	10	58050223	T	C	-0.248613	0.147805	0.0928226
S10_58057862	10	58057862	T	C	-0.164907	0.1948	0.397417
S10_58057869	10	58057869	A	G	-0.230267	0.24001	0.337548
S10_58058740	10	58058740	A	G	0.230642	2.89007	0.936406
S10_58060411	10	58060411	G	A	0.0934925	0.326402	0.774595
S10_58060464	10	58060464	C	A	-0.172601	0.198933	0.385769
S10_58063475	10	58063475	T	C	1.7287	1.99499	0.386377
S10_58064949	10	58064949	G	C	-0.220914	0.149506	0.139769
S10_58065744	10	58065744	T	C	-0.158186	0.183404	0.388584
S10_58069513	10	58069513	C	T	-0.0490726	0.234502	0.834278
S10_58069519	10	58069519	C	T	0.114155	0.188058	0.543951
S10_58091621	10	58091621	T	A	-0.272079	0.148127	0.0664867
S10_58095904	10	58095904	T	A	-0.264132	0.14931	0.0771437
S10_58103154	10	58103154	T	C	1.66221	2.73582	0.543585
S10_58117070	10	58117070	C	T	0.0579712	0.302061	0.847838
S10_58117077	10	58117077	C	A	-0.0983884	0.22117	0.656505
S10_58117078	10	58117078	C	T	-0.18711	0.223874	0.403444
S10_58117084	10	58117084	T	A	-0.201355	0.217903	0.355642
S10_58117099	10	58117099	A	G	-0.1277	0.306127	0.676644
S10_58134559	10	58134559	T	C	-0.240369	0.148663	0.106169
S10_58134580	10	58134580	C	T	-0.00252788	0.289659	0.993038
S10_58149255	10	58149255	C	A	-0.00631166	0.145393	0.965381
S10_58150641	10	58150641	C	T	-0.376002	0.415336	0.365491
S10_58150655	10	58150655	T	C	0.0523736	0.197856	0.791281
S10_58150683	10	58150683	C	T	0.0523736	0.197856	0.791281
S10_58159492	10	58159492	C	G	-0.169809	0.190437	0.372742
S10_58177864	10	58177864	C	G	-0.0945516	0.148394	0.524138
S10_58183782	10	58183782	T	C	-0.117961	0.267297	0.659066
S10_58184299	10	58184299	C	A	-0.0868885	0.323089	0.788029
S10_58188386	10	58188386	C	T	-0.137459	0.336004	0.682541
S10_58188472	10	58188472	C	G	-0.204955	0.257861	0.42687
S10_58207125	10	58207125	G	A	0.153188	0.255136	0.548342
S10_58207158	10	58207158	G	A	0.153188	0.255136	0.548342
S10_58225843	10	58225843	T	C	-0.338187	2.76525	0.902683
S10_58238337	10	58238337	A	G	-0.150277	0.322887	0.641718
S10_58269741	10	58269741	T	C	-0.129576	0.334079	0.698188
S10_58269775	10	58269775	A	G	2.27087	1.94285	0.242702
S10_58272762	10	58272762	A	G	0.18123	0.204645	0.37602
S10_58272764	10	58272764	A	G	-0.473925	0.567955	0.404198
S10_58272765	10	58272765	G	A	-0.0827386	0.14635	0.571942
S10_58272766	10	58272766	G	A	0.0715182	0.213918	0.738192
S10_58272770	10	58272770	G	A	0.218237	0.326259	0.503682
S10_58272771	10	58272771	A	G	0.0119034	0.151203	0.937265
S10_58272772	10	58272772	A	G	0.0966317	0.158052	0.541055
S10_58272773	10	58272773	A	G	0.0744694	0.173528	0.667891
S10_58272774	10	58272774	A	G	0.0921477	0.171735	0.591665
S10_58272775	10	58272775	A	G	0.0444541	0.173489	0.797813
S10_58272779	10	58272779	G	A	-0.247282	0.145438	0.0893409
S10_58276305	10	58276305	C	A	-0.147843	0.192105	0.441689
S10_58276318	10	58276318	C	G	0.0651524	0.346311	0.850804
S10_58283182	10	58283182	A	G	-0.491496	2.78426	0.85991
S10_58320948	10	58320948	T	C	-3.70886	2.63916	0.160186
S10_58322360	10	58322360	T	C	3.01079	1.89745	0.112832
S10_58322507	10	58322507	T	C	-2.87468	2.74335	0.294908
S10_58322514	10	58322514	G	A	-0.0996542	0.312914	0.750183
S10_58323275	10	58323275	G	C	-0.0714826	0.235626	0.761658
S10_58330618	10	58330618	T	C	0.269118	2.68502	0.920179
S10_58330632	10	58330632	A	G	0.230642	2.89007	0.936406
S10_58333113	10	58333113	T	C	-0.0860943	1.92509	0.964336
S10_58333392	10	58333392	A	G	-0.297369	2.78522	0.914992
S10_58334103	10	58334103	A	G	3.18853	2.74112	0.24497
S10_58336948	10	58336948	A	G	3.39464	2.57086	0.186943
S10_58336982	10	58336982	A	G	0.698952	2.60316	0.788359
S10_58346185	10	58346185	G	T	-1.28986	1.95777	0.510124
S10_58346186	10	58346186	A	T	-1.28986	1.95777	0.510124
S10_58353457	10	58353457	A	C	0.196615	0.451992	0.663644
S10_58373273	10	58373273	T	C	0.305348	0.223225	0.1716
S10_58379298	10	58379298	T	C	0.0686468	0.189474	0.717189
S10_58379314	10	58379314	A	C	0.0686468	0.189474	0.717189
S10_58389376	10	58389376	T	G	-0.152881	0.148716	0.304154
S10_58396611	10	58396611	G	A	-0.452894	0.44612	0.310223
S10_58405549	10	58405549	T	A	-1.87687	1.00882	0.0630631
S10_58438796	10	58438796	T	C	-0.471812	1.96643	0.810423
S10_58438827	10	58438827	T	C	-0.996748	1.91774	0.603332
S10_58455757	10	58455757	G	A	0.0954834	0.311516	0.759268
S10_58465974	10	58465974	A	G	-0.934347	2.79413	0.738139
S10_58474214	10	58474214	G	A	-0.215198	0.200977	0.284493
S10_58476374	10	58476374	A	G	-0.170198	0.195779	0.384836
S10_58486358	10	58486358	G	C	-0.199132	0.197043	0.312409
S10_58502574	10	58502574	A	G	0.182524	0.344164	0.595974
S10_58502586	10	58502586	C	T	0.182524	0.344164	0.595974
S10_58502590	10	58502590	A	G	-1.27781	3.38709	0.706048
S10_58505212	10	58505212	C	T	0.137775	0.345157	0.689843
S10_58505390	10	58505390	T	C	5.05004	2.84348	0.0759848
S10_58505414	10	58505414	A	G	-1.24769	2.68029	0.641654
S10_58505420	10	58505420	T	C	5.05004	2.84348	0.0759848
S10_58505422	10	58505422	G	A	-2.23791	2.65318	0.399127
S10_58515624	10	58515624	T	C	-3.87681	2.78416	0.164043
S10_58519686	10	58519686	T	G	-0.877081	0.550137	0.111133
S10_58519766	10	58519766	A	G	3.39464	2.57086	0.186943
S10_58527283	10	58527283	A	G	2.05287	2.84703	0.471015
S10_58527284	10	58527284	A	G	-0.874771	2.7343	0.749081
S10_58531891	10	58531891	T	C	-0.338187	2.76525	0.902683
S10_58532223	10	58532223	T	A	-0.171692	0.154016	0.265172
S10_58533338	10	58533338	A	G	-0.229972	0.180698	0.203375
S10_58538808	10	58538808	A	G	0.217776	0.348311	0.531936
S10_58539976	10	58539976	C	G	0.201147	2.86473	0.944034
S10_58555736	10	58555736	T	C	0.0321238	0.24495	0.895683
S10_58555772	10	58555772	A	C	0.270527	0.342788	0.430152
S10_58559712	10	58559712	G	A	0.310445	0.403902	0.442272
S10_58565794	10	58565794	A	G	-0.0982709	0.206637	0.634466
S10_58567137	10	58567137	A	G	-0.115488	0.19331	0.550338
S10_58567169	10	58567169	A	G	-2.70753	2.84427	0.341327
S10_58572813	10	58572813	C	T	-0.00328955	0.340202	0.992287
S10_58591037	10	58591037	T	C	-1.19538	2.73702	0.662374
S10_58591947	10	58591947	T	C	0.0222667	0.32211	0.9449
S10_58592018	10	58592018	T	C	-1.39218	1.21207	0.250949
S10_58592040	10	58592040	T	C	-2.28701	2.63122	0.384921
S10_58592044	10	58592044	A	G	0.0112832	0.348779	0.974198
S10_58596839	10	58596839	G	A	-0.267959	0.15399	0.082096
S10_58596845	10	58596845	C	T	-0.226955	0.216457	0.294621
S10_58597788	10	58597788	C	G	-0.0383077	0.243961	0.875253
S10_58597825	10	58597825	C	T	-0.0383077	0.243961	0.875253
S10_58597830	10	58597830	G	A	-0.0816379	0.354497	0.817904
S10_58598918	10	58598918	A	G	-0.204101	0.21515	0.342993
S10_58598920	10	58598920	C	A	-0.21982	0.148802	0.139866
S10_58598926	10	58598926	A	G	-0.0725738	0.353455	0.837352
S10_58599035	10	58599035	T	C	0.091868	0.339861	0.786968
S10_58599036	10	58599036	A	C	-0.0511147	0.339686	0.880414
S10_58599037	10	58599037	G	C	0.0334785	0.344043	0.922497
S10_58604017	10	58604017	A	G	2.80405	2.6712	0.294051
S10_58605824	10	58605824	G	C	-0.360846	0.201831	0.0740504
S10_58610366	10	58610366	T	C	-0.465808	0.341725	0.173103
S10_58620705	10	58620705	T	C	0.41846	2.60303	0.87231
S10_58624465	10	58624465	T	C	-0.874771	2.7343	0.749081
S10_58628060	10	58628060	A	G	-0.15183	0.186144	0.414856
S10_58628078	10	58628078	A	G	3.31328	2.82496	0.241084
S10_58651565	10	58651565	G	T	0.0105802	0.317529	0.973425
S10_58679568	10	58679568	T	C	-1.97694	2.67579	0.460158
S10_58695198	10	58695198	A	G	0.0330966	0.319989	0.917639
S10_58696785	10	58696785	T	C	-0.0524425	0.166096	0.752258
S10_58696786	10	58696786	G	C	-0.0524425	0.166096	0.752258
S10_58696788	10	58696788	G	A	-0.0524425	0.166096	0.752258
S10_58701091	10	58701091	G	A	0.00657589	0.311945	0.983185
S10_58701153	10	58701153	C	T	-0.0671912	0.163796	0.681723
S10_58702012	10	58702012	A	G	0.477371	2.98076	0.872789
S10_58705833	10	58705833	A	G	1.86169	2.82809	0.510482
S10_58705909	10	58705909	A	C	-0.0856226	0.334397	0.797956
S10_58707895	10	58707895	C	G	-0.0161281	0.318131	0.959576
S10_58708080	10	58708080	G	A	0.167022	0.173767	0.336651
S10_58708147	10	58708147	T	G	-0.0835636	0.179398	0.641443
S10_58709310	10	58709310	G	T	-0.0625067	0.181947	0.73125
S10_58709321	10	58709321	T	A	-0.0625067	0.181947	0.73125
S10_58709752	10	58709752	A	C	-0.135975	0.181275	0.453341
S10_58723731	10	58723731	C	G	-0.448665	0.466448	0.336306
S10_58739600	10	58739600	C	A	-0.107882	0.180257	0.549625
S10_58745112	10	58745112	A	G	1.72055	2.77236	0.534975
S10_58757538	10	58757538	T	C	-0.0700229	0.211096	0.740165
S10_58763867	10	58763867	A	C	-0.180361	0.161137	0.263233
S10_58763898	10	58763898	T	C	-0.175207	0.160957	0.276577
S10_58764157	10	58764157	T	C	-1.99511	2.70273	0.460547
S10_58764192	10	58764192	A	G	-0.581009	1.32585	0.661307
S10_58764810	10	58764810	A	G	-2.39916	2.62056	0.360104
S10_58764819	10	58764819	G	A	-0.00371863	0.316282	0.990621
S10_58766799	10	58766799	A	G	-0.840424	0.525763	0.110198
S10_58804741	10	58804741	T	A	-0.0509537	0.31369	0.870992
S10_58809592	10	58809592	T	A	-0.158972	0.346912	0.646857
S10_58809620	10	58809620	G	A	0.125461	0.350553	0.720484
S10_58816218	10	58816218	A	G	-0.0237804	0.308582	0.938586
S10_58829340	10	58829340	C	A	0.822454	1.32835	0.535933
S10_58829343	10	58829343	C	A	-1.08142	1.35726	0.425744
S10_58829360	10	58829360	G	A	-1.42701	2.63275	0.587903
S10_58858756	10	58858756	C	T	-0.116313	0.193427	0.547734
S10_58871898	10	58871898	G	A	0.257043	0.261427	0.325693
S10_58875656	10	58875656	A	G	-3.88914	3.49441	0.265948
S10_58883725	10	58883725	G	T	-0.93378	0.46705	0.0457991
S10_58897540	10	58897540	G	T	-0.52021	1.62206	0.748486
S10_58898373	10	58898373	T	C	0.340778	1.30676	0.794306
S10_58907151	10	58907151	A	G	0.0667687	0.334331	0.841743
S10_58907157	10	58907157	C	T	0.0667687	0.334331	0.841743
S10_58907180	10	58907180	T	C	0.0667687	0.334331	0.841743
S10_58907207	10	58907207	A	G	-0.129848	0.314635	0.679904
S10_58907225	10	58907225	A	G	-0.129848	0.314635	0.679904
S10_58912445	10	58912445	G	A	0.858372	0.777053	0.269532
S10_58926251	10	58926251	A	G	1.30399	2.83733	0.645898
S10_58926293	10	58926293	T	C	-1.54884	2.50936	0.537205
S10_58945194	10	58945194	T	C	0.0170822	0.18298	0.925637
S10_58945281	10	58945281	C	T	-0.155735	0.186396	0.403597
S10_58945740	10	58945740	A	G	-4.58091	2.62239	0.0809191
S10_58945828	10	58945828	T	G	-0.131506	0.225625	0.560102
S10_58945912	10	58945912	G	A	-0.118696	0.188633	0.529308
S10_58945928	10	58945928	A	G	0.245197	0.239725	0.306595
S10_58945966	10	58945966	G	A	0.245197	0.239725	0.306595
S10_58946491	10	58946491	A	C	-0.25046	0.188293	0.183716
S10_58946519	10	58946519	A	C	-0.24951	0.188073	0.184871
S10_58946543	10	58946543	G	A	-0.246434	0.187047	0.187924
S10_58950553	10	58950553	A	G	0.0643316	0.334178	0.847378
S10_58950590	10	58950590	C	T	-0.290965	0.288145	0.3128
S10_58950617	10	58950617	A	C	-0.374407	0.295975	0.206119
S10_58956871	10	58956871	A	G	0.565065	0.75425	0.453898
S10_58963522	10	58963522	A	G	-0.510079	0.408187	0.211681
S10_58963523	10	58963523	A	T	-0.510079	0.408187	0.211681
S10_58963527	10	58963527	A	C	-0.206693	0.184789	0.263562
S10_58963577	10	58963577	G	T	-0.412313	0.296391	0.164449
S10_58983692	10	58983692	G	A	-0.0481316	0.330757	0.884325
S10_58986698	10	58986698	A	G	2.23511	2.09873	0.287099
S10_58990616	10	58990616	C	G	-0.166961	0.169196	0.323946
S10_58990703	10	58990703	C	G	-0.0945196	0.160348	0.555659
S10_59031323	10	59031323	G	A	-0.310422	0.313375	0.322093
S10_59031341	10	59031341	C	T	0.0431706	0.390149	0.911911
S10_59031360	10	59031360	G	A	-0.800321	0.414494	0.0537379
S10_59031362	10	59031362	G	A	-0.336419	0.220222	0.126867
S10_59053846	10	59053846	T	C	0.166613	0.202701	0.411262
S10_59053849	10	59053849	T	G	-0.319356	0.417249	0.444192
S10_59053873	10	59053873	A	G	0.0682823	0.206464	0.740912
S10_59053876	10	59053876	A	G	0.228853	0.269176	0.395383
S10_59060130	10	59060130	G	A	-0.20604	0.300378	0.492886
S10_59083624	10	59083624	T	C	0.128204	0.184195	0.48655
S10_59083695	10	59083695	T	C	-0.0366139	1.59092	0.981643
S10_59091904	10	59091904	C	T	-0.0479314	0.560683	0.931888
S10_59100536	10	59100536	G	A	-0.271554	0.300071	0.365665
S10_59119881	10	59119881	G	C	-0.265526	1.05597	0.801508
S10_59139894	10	59139894	A	G	1.84363	2.70798	0.496121
S10_59140208	10	59140208	A	G	0.828775	2.63869	0.75351
S10_59158525	10	59158525	A	G	-0.638904	1.69354	0.706048
S10_59223935	10	59223935	A	T	-0.228436	0.336962	0.497947
S10_59225351	10	59225351	A	G	2.65791	1.86666	0.154741
S10_59228749	10	59228749	C	T	-0.0365544	0.17395	0.833592
S10_59303958	10	59303958	A	G	4.09229	3.04232	0.178839
S10_59315349	10	59315349	A	G	0.40493	0.28334	0.153226
S10_59325726	10	59325726	G	C	-0.230883	0.153019	0.131599
S10_59339660	10	59339660	G	A	0.0998483	0.21737	0.646068
S10_59342868	10	59342868	C	G	0.180868	0.275363	0.511413
S10_59352718	10	59352718	A	G	-1.15929	2.86451	0.685765
S10_59361155	10	59361155	T	G	0.350843	0.319489	0.272363
S10_59361171	10	59361171	T	G	-0.068693	0.15931	0.666407
S10_59361172	10	59361172	T	G	-0.265148	0.141099	0.0604632
S10_59369272	10	59369272	A	G	-1.07167	2.84729	0.706699
S10_59369273	10	59369273	T	C	0.586241	2.70785	0.828637
S10_59369497	10	59369497	A	T	0.0934666	0.45922	0.838752
S10_59369498	10	59369498	G	C	0.0934666	0.45922	0.838752
S10_59382829	10	59382829	T	C	-0.258966	2.78677	0.925977
S10_59382850	10	59382850	T	C	-1.35041	2.84371	0.634962
S10_59415056	10	59415056	T	C	2.6404	2.89693	0.362241
S10_59417234	10	59417234	T	C	0.949859	2.73431	0.728362
S10_59417240	10	59417240	A	G	-0.189619	2.7344	0.944726
S10_59418288	10	59418288	A	G	-0.874771	2.7343	0.749081
S10_59449099	10	59449099	A	G	0.545345	1.37193	0.691068
S10_59455496	10	59455496	T	A	-0.349272	0.367704	0.342368
S10_59455497	10	59455497	G	C	-0.349272	0.367704	0.342368
S10_59455500	10	59455500	A	T	-0.349272	0.367704	0.342368
S10_59455501	10	59455501	C	G	-0.349272	0.367704	0.342368
S10_59466580	10	59466580	T	C	2.38915	2.08021	0.250985
S10_59467839	10	59467839	A	G	-1.99511	2.70273	0.460547
S10_59467989	10	59467989	T	C	-3.52516	2.76712	0.202928
S10_59497582	10	59497582	T	C	0.460506	0.241385	0.0566596
S10_59497583	10	59497583	C	A	0.460506	0.241385	0.0566596
S10_59556199	10	59556199	G	C	-0.14511	0.197283	0.462152
S10_59559872	10	59559872	T	C	-0.874771	2.7343	0.749081
S10_59560429	10	59560429	A	G	3.44694	2.92861	0.239433
S10_59560436	10	59560436	A	G	-2.39916	2.62056	0.360104
S10_59560471	10	59560471	T	C	0.2247	1.87405	0.904582
S10_59574059	10	59574059	T	C	-0.470646	2.98435	0.874716
S10_59582253	10	59582253	A	G	-3.88914	3.49441	0.265948
S10_59584942	10	59584942	T	C	1.02633	2.97188	0.729895
S10_59596751	10	59596751	A	G	1.24962	2.81673	0.657381
S10_59597625	10	59597625	T	C	-2.12257	2.8492	0.456435
S10_59618216	10	59618216	A	G	0.620275	1.86444	0.739429
S10_59618266	10	59618266	T	C	4.47021	4.19747	0.287099
S10_59625845	10	59625845	G	T	-0.293213	0.153642	0.0565752
S10_59625859	10	59625859	T	A	-0.311896	0.14847	0.0358725
S10_59633531	10	59633531	C	A	0.0558968	0.145617	0.701149
S10_59633550	10	59633550	G	A	0.1299	0.150492	0.388218
S10_59633566	10	59633566	C	T	0.150309	0.150167	0.317053
S10_59636512	10	59636512	C	A	0.270064	0.438675	0.538251
S10_59637555	10	59637555	A	G	-0.281292	0.219083	0.199405
S10_59637567	10	59637567	A	C	-0.227107	0.216427	0.294228
S10_59637598	10	59637598	T	C	-0.227107	0.216427	0.294228
S10_59651425	10	59651425	A	G	-1.58536	2.58395	0.539633
S10_59655124	10	59655124	G	T	-0.295388	0.186178	0.112869
S10_59655186	10	59655186	T	C	-0.359727	0.188421	0.0564781
S10_59655198	10	59655198	C	T	-0.359727	0.188421	0.0564781
S10_59655206	10	59655206	A	G	-0.359727	0.188421	0.0564781
S10_59662936	10	59662936	C	A	-0.279903	0.155468	0.0720496
S10_59672246	10	59672246	T	C	0.147911	3.3438	0.964725
S10_59672650	10	59672650	A	C	-0.27679	0.332121	0.404784
S10_59706284	10	59706284	T	C	2.38915	2.08021	0.250985
S10_59706320	10	59706320	T	C	1.09284	1.49294	0.464308
S10_59706322	10	59706322	T	C	-0.171162	0.968317	0.859725
S10_59707017	10	59707017	T	C	-6.00077	3.42535	0.0800511
S10_59707022	10	59707022	G	C	-0.194553	0.335854	0.56251
S10_59709085	10	59709085	G	T	-0.238955	0.331416	0.471042
S10_59734938	10	59734938	C	A	-0.139974	0.337679	0.678569
S10_59741503	10	59741503	A	G	-0.21626	0.238434	0.364587
S10_59748793	10	59748793	C	G	-0.822426	0.580039	0.156485
S10_59750646	10	59750646	T	C	2.701	2.57189	0.293836
S10_59751004	10	59751004	T	C	-0.182494	0.335303	0.58636
S10_59758423	10	59758423	C	G	-0.847979	0.627126	0.176576
S10_59758430	10	59758430	C	G	-0.847979	0.627126	0.176576
S10_59758431	10	59758431	C	A	-0.847979	0.627126	0.176576
S10_59758432	10	59758432	G	A	-0.847979	0.627126	0.176576
S10_59758474	10	59758474	G	C	0.403237	0.611272	0.509592
S10_59765846	10	59765846	G	A	-0.17843	0.315615	0.571948
S10_59780416	10	59780416	T	G	-0.138288	0.198333	0.485781
S10_59780426	10	59780426	G	T	-0.258769	0.188287	0.169594
S10_59780465	10	59780465	A	G	-0.258769	0.188287	0.169594
S10_59782477	10	59782477	A	G	2.45426	2.78219	0.377881
S10_59784844	10	59784844	T	C	-1.99511	2.70273	0.460547
S10_59797300	10	59797300	T	C	-0.219489	0.197911	0.26764
S10_59802397	10	59802397	C	T	-0.0356862	0.324463	0.912439
S10_59802554	10	59802554	C	A	-0.210573	0.198999	0.290194
S10_59826417	10	59826417	T	C	0.855913	2.88695	0.766917
S10_59830118	10	59830118	T	C	-0.108505	0.170045	0.523531
S10_59837691	10	59837691	T	C	-0.297819	0.15909	0.0614461
S10_59838189	10	59838189	G	A	-0.0724038	0.199682	0.71697
S10_59838206	10	59838206	T	C	-0.228359	0.164701	0.16585
S10_59848766	10	59848766	A	G	-0.353443	0.801918	0.659476
S10_59850807	10	59850807	C	A	-0.129916	0.182706	0.477182
S10_59851312	10	59851312	C	A	-0.170425	0.179743	0.343238
S10_59859718	10	59859718	G	A	-0.19467	0.245931	0.428772
S10_59859780	10	59859780	G	A	-0.179878	0.247131	0.466839
S10_59859788	10	59859788	T	C	-2.08227	2.6293	0.428547
S10_59866701	10	59866701	C	A	-0.0896442	0.17784	0.614303
S10_59870566	10	59870566	G	T	-0.156292	0.178649	0.381827
S10_59880120	10	59880120	T	C	0.539055	2.80963	0.847885
S10_59883714	10	59883714	C	T	-0.308423	0.513005	0.547814
S10_59884216	10	59884216	T	G	0.000179806	0.167793	0.999145
S10_59884234	10	59884234	C	T	-0.208831	0.246649	0.397346
S10_59884268	10	59884268	A	C	-0.139066	0.180673	0.441622
S10_59892260	10	59892260	A	G	-0.934347	2.79413	0.738139
S10_59893081	10	59893081	G	A	-1.62544	1.0104	0.107944
S10_59934278	10	59934278	A	G	0.242601	1.24443	0.845465
S10_59938006	10	59938006	C	T	-0.621697	0.401593	0.121867
S10_59938047	10	59938047	T	C	-0.189619	2.7344	0.944726
S10_59946296	10	59946296	A	G	-2.75836	2.84818	0.333007
S10_59946316	10	59946316	A	G	-1.50118	2.70744	0.579365
S10_59946874	10	59946874	T	C	8.34751	2.7412	0.00237586
S10_59956402	10	59956402	A	T	-0.281511	0.363119	0.438339
S10_59957260	10	59957260	A	G	-0.0358443	1.50734	0.981032
S10_59957303	10	59957303	T	C	-1.16835	2.97268	0.694368
S10_59957364	10	59957364	G	A	0.616579	2.95536	0.834772
S10_59957377	10	59957377	T	C	1.84363	2.70798	0.496121
S10_59978618	10	59978618	A	G	-0.874771	2.7343	0.749081
S10_60001682	10	60001682	A	G	2.37807	2.5773	0.35635
S10_60011287	10	60011287	A	G	1.71346	1.93113	0.375104
S10_60011290	10	60011290	T	C	0.888318	2.80849	0.751832
S10_60011313	10	60011313	T	C	0.342677	2.71543	0.899598
S10_60053792	10	60053792	T	C	-0.208997	0.158094	0.186426
S10_60070842	10	60070842	T	A	-0.161097	0.179311	0.36914
S10_60070843	10	60070843	A	T	-0.0771979	0.792928	0.922458
S10_60070882	10	60070882	G	A	-0.301808	0.1588	0.0575988
S10_60071174	10	60071174	G	C	-0.0791528	0.166271	0.634127
S10_60071176	10	60071176	G	C	-0.226205	0.157992	0.152477
S10_60071201	10	60071201	C	G	-0.34947	0.237434	0.14132
S10_60071235	10	60071235	A	G	-0.279877	0.234151	0.232212
S10_60071236	10	60071236	C	A	-0.279877	0.234151	0.232212
S10_60072370	10	60072370	C	A	-0.2713	0.159446	0.0891048
S10_60072411	10	60072411	A	T	-0.360378	0.330959	0.276421
S10_60088229	10	60088229	G	A	-0.967663	0.558461	0.0834002
S10_60088521	10	60088521	A	G	2.05287	2.84703	0.471015
S10_60090653	10	60090653	T	G	0.431595	0.349917	0.217659
S10_60095300	10	60095300	A	G	-1.38345	0.544454	0.0111787
S10_60100638	10	60100638	A	T	-0.183269	0.15635	0.24136
S10_60137060	10	60137060	T	C	-2.06048	2.63936	0.435147
S10_60144917	10	60144917	G	A	-2.93833	2.85389	0.303411
S10_60146528	10	60146528	C	A	-0.14909	0.20501	0.467226
S10_60146591	10	60146591	G	C	-0.220143	0.156297	0.159246
S10_60146901	10	60146901	G	A	-0.212052	0.15821	0.180394
S10_60187260	10	60187260	A	G	-0.233046	0.229648	0.310408
S10_60195627	10	60195627	A	G	-0.649528	0.703672	0.356164
S10_60195641	10	60195641	G	C	-0.284774	0.647005	0.659914
S10_60195645	10	60195645	A	G	0.471004	0.649977	0.468809
S10_60195658	10	60195658	T	C	-0.284774	0.647005	0.659914
S10_60201792	10	60201792	T	C	1.68007	2.78627	0.546634
S10_60201939	10	60201939	C	T	-0.927385	0.579753	0.109945
S10_60216907	10	60216907	T	C	1.89059	2.68827	0.482021
S10_60216931	10	60216931	T	C	4.18187	2.6452	0.114158
S10_60231331	10	60231331	C	T	-0.233707	0.159869	0.144039
S10_60231364	10	60231364	T	C	-0.233707	0.159869	0.144039
S10_60231371	10	60231371	C	T	-0.894881	0.591017	0.130254
S10_60238773	10	60238773	C	G	-0.149199	0.330671	0.651925
S10_60238792	10	60238792	G	C	-0.153762	0.334984	0.646309
S10_60238808	10	60238808	A	T	0.904547	0.574805	0.11583
S10_60238812	10	60238812	G	A	-0.227571	0.448361	0.611854
S10_60241211	10	60241211	G	C	-0.163117	0.155277	0.293702
S10_60242279	10	60242279	G	T	-0.159274	0.32866	0.628037
S10_60242280	10	60242280	A	C	-0.159274	0.32866	0.628037
S10_60242363	10	60242363	C	G	-0.196573	0.149565	0.188995
S10_60251737	10	60251737	G	A	0.298813	0.414552	0.471168
S10_60251753	10	60251753	G	A	0.0471306	0.256641	0.854324
S10_60253227	10	60253227	G	T	0.193236	0.346913	0.577619
S10_60253264	10	60253264	G	C	0.318371	0.351652	0.365458
S10_60253472	10	60253472	A	T	-0.229051	0.320766	0.47532
S10_60257343	10	60257343	C	T	-0.333302	0.133643	0.0127657
S10_60265322	10	60265322	G	A	0.0892004	0.344797	0.795908
S10_60288946	10	60288946	C	A	-0.143111	0.329096	0.663742
S10_60289011	10	60289011	G	T	-0.0550597	0.319795	0.863331
S10_60290569	10	60290569	T	C	6.63242	2.6909	0.0138495
S10_60290580	10	60290580	T	C	0.474706	1.59697	0.766323
S10_60291403	10	60291403	C	A	-0.140834	0.192907	0.465495
S10_60291404	10	60291404	T	C	-0.140834	0.192907	0.465495
S10_60292159	10	60292159	T	C	1.35094	1.62542	0.406066
S10_60292171	10	60292171	A	G	0.698952	2.60316	0.788359
S10_60292193	10	60292193	T	C	1.6125	2.78838	0.563174
S10_60303545	10	60303545	T	C	-0.237229	0.19949	0.234606
S10_60308669	10	60308669	C	T	-0.153762	0.334984	0.646309
S10_60308670	10	60308670	A	T	-0.153762	0.334984	0.646309
S10_60311023	10	60311023	T	G	-0.853369	0.537516	0.112636
S10_60311545	10	60311545	T	C	-3.1967	2.14127	0.135726
S10_60313825	10	60313825	C	G	-0.332229	0.206065	0.10717
S10_60315664	10	60315664	A	G	-4.02013	1.921	0.0365824
S10_60321836	10	60321836	T	G	-0.105357	0.287946	0.71451
S10_60333027	10	60333027	A	C	-1.45488	2.71132	0.591647
S10_60333030	10	60333030	G	T	-1.45424	2.55491	0.569331
S10_60333031	10	60333031	G	T	-2.32934	1.69174	0.168803
S10_60345867	10	60345867	G	A	0.563022	0.325427	0.0838687
S10_60346341	10	60346341	A	G	-0.221376	0.591787	0.70841
S10_60366329	10	60366329	G	A	-0.389486	0.164776	0.0182501
S10_60366341	10	60366341	C	T	-0.382667	0.160558	0.0173103
S10_60370700	10	60370700	A	G	-0.431916	2.12857	0.839237
S10_60370710	10	60370710	A	C	3.66006	3.09583	0.237339
S10_60375033	10	60375033	A	G	-1.38641	2.81547	0.622509
S10_60384940	10	60384940	A	T	-0.0485727	0.257576	0.850457
S10_60410253	10	60410253	A	G	-5.04872	2.58483	0.0510264
S10_60410295	10	60410295	A	G	-0.891685	2.70437	0.741669
S10_60427140	10	60427140	A	G	-1.83193	1.98866	0.357136
S10_60427170	10	60427170	T	C	1.66221	2.73582	0.543585
S10_60433946	10	60433946	T	G	-0.799947	0.55838	0.152226
S10_60450112	10	60450112	C	T	-0.474455	0.288056	0.0998
S10_60459833	10	60459833	A	C	-0.141346	0.203896	0.488302
S10_60461004	10	60461004	A	G	0.0114029	2.81297	0.996766
S10_60461014	10	60461014	T	C	1.3478	1.56578	0.389528
S10_60474020	10	60474020	A	G	0.0194842	0.354875	0.956224
S10_60474044	10	60474044	C	T	0.0492055	0.365522	0.892937
S10_60476285	10	60476285	A	G	-2.05074	2.66482	0.441712
S10_60476315	10	60476315	A	G	-0.0532902	2.58544	0.983559
S10_60476335	10	60476335	A	G	-2.05074	2.66482	0.441712
S10_60505066	10	60505066	C	A	-0.272534	0.230232	0.236752
S10_60509140	10	60509140	A	G	-0.290069	0.325115	0.372463
S10_60509164	10	60509164	C	A	-0.290069	0.325115	0.372463
S10_60538090	10	60538090	G	C	0.59767	0.294986	0.0429754
S10_60538116	10	60538116	G	T	0.59767	0.294986	0.0429754
S10_60542075	10	60542075	T	C	0.21131	0.290103	0.466512
S10_60542077	10	60542077	T	A	-0.0475677	0.531315	0.928677
S10_60542081	10	60542081	C	T	0.00446348	0.288102	0.987642
S10_60542083	10	60542083	T	C	-0.0587431	0.191434	0.759005
S10_60542085	10	60542085	A	G	0.449498	0.174373	0.0100613
S10_60542086	10	60542086	G	A	-0.528881	0.361374	0.143585
S10_60542087	10	60542087	T	A	0.264683	0.366111	0.469847
S10_60542089	10	60542089	A	G	-0.335261	0.17151	0.0508425
S10_60542094	10	60542094	T	A	-0.0222207	0.330223	0.946362
S10_60542102	10	60542102	A	G	-0.00463956	0.191056	0.98063
S10_60542110	10	60542110	T	A	-0.883195	0.44803	0.0489205
S10_60542114	10	60542114	C	G	0.544564	0.469356	0.246182
S10_60542116	10	60542116	T	G	0.974791	0.4251	0.0220151
S10_60542123	10	60542123	A	G	-0.496036	0.238522	0.0377721
S10_60542125	10	60542125	T	G	-0.103952	0.526343	0.84347
S10_60542126	10	60542126	G	C	0.533536	0.572844	0.351844
S10_60546025	10	60546025	A	G	7.56529	2.74173	0.0058802
S10_60546070	10	60546070	T	C	-0.659477	1.19959	0.582592
S10_60546076	10	60546076	G	C	-1.66019	1.15514	0.150915
S10_60560612	10	60560612	T	C	1.19418	2.04885	0.560103
S10_60561195	10	60561195	A	G	0.936015	2.87754	0.745023
S10_60561451	10	60561451	G	A	-0.177661	0.273866	0.516647
S10_60566994	10	60566994	G	C	-0.240162	0.248878	0.33475
S10_60569718	10	60569718	C	T	-0.275025	0.157706	0.0814297
S10_60571934	10	60571934	A	G	-0.203231	0.160566	0.205861
S10_60571994	10	60571994	G	C	-0.168574	0.260172	0.517151
S10_60572005	10	60572005	A	C	-0.0739343	0.259034	0.775369
S10_60572006	10	60572006	G	A	-0.0359441	0.256483	0.888571
S10_60572599	10	60572599	A	G	-0.217659	0.152376	0.153426
S10_60572649	10	60572649	T	C	-2.25521	1.38345	0.103335
S10_60572663	10	60572663	T	C	-3.70886	2.63916	0.160186
S10_60603202	10	60603202	G	C	-0.21998	0.153441	0.151932
S10_60603209	10	60603209	C	T	-0.21998	0.153441	0.151932
S10_60603236	10	60603236	A	G	-0.21998	0.153441	0.151932
S10_60613345	10	60613345	A	G	1.22005	2.0465	0.551178
S10_60613372	10	60613372	A	G	-0.461181	2.78364	0.86844
S10_60613374	10	60613374	A	G	-2.39916	2.62056	0.360104
S10_60617792	10	60617792	G	A	-0.444833	0.297108	0.134601
S10_60617795	10	60617795	G	C	-0.276313	0.155498	0.0758294
S10_60671714	10	60671714	A	T	-0.221169	0.550752	0.688067
S10_60672440	10	60672440	C	A	0.144313	0.704872	0.837813
S10_60672442	10	60672442	A	T	0.144313	0.704872	0.837813
S10_60672449	10	60672449	C	A	-0.0511746	0.21169	0.809021
S10_60693845	10	60693845	T	C	-0.480007	2.87496	0.867429
S10_60703949	10	60703949	T	G	-0.281499	0.146041	0.0541488
S10_60703964	10	60703964	A	C	-0.688048	0.715542	0.336456
S10_60748444	10	60748444	G	A	-0.948707	0.484242	0.050325
S10_60758485	10	60758485	A	G	3.72536	2.86957	0.194458
S10_60763324	10	60763324	C	G	-0.149153	0.142266	0.294659
S10_60767684	10	60767684	T	A	-0.434538	0.295511	0.141699
S10_60771535	10	60771535	A	G	-1.82173	1.53501	0.235546
S10_60771610	10	60771610	A	G	-0.280715	0.148509	0.0589687
S10_60777222	10	60777222	T	C	-0.297355	0.147028	0.0433521
S10_60777243	10	60777243	T	C	-0.317084	0.14699	0.03119
S10_60785168	10	60785168	T	C	0.227346	1.56687	0.884659
S10_60805393	10	60805393	G	T	-0.751167	0.750965	0.317382
S10_60835567	10	60835567	A	C	1.65703	1.24016	0.181755
S10_60838308	10	60838308	G	A	-0.27992	0.311463	0.368979
S10_60839930	10	60839930	T	G	-1.18105	0.586207	0.0441554
S10_60839932	10	60839932	A	G	-1.18105	0.586207	0.0441554
S10_60840777	10	60840777	A	C	2.38915	2.08021	0.250985
S10_60840779	10	60840779	G	A	2.38915	2.08021	0.250985
S10_60840780	10	60840780	C	G	2.38915	2.08021	0.250985
S10_60853658	10	60853658	C	T	-0.315951	0.246838	0.200794
S10_60872061	10	60872061	T	C	1.10382	1.67885	0.510993
S10_60886719	10	60886719	C	T	-0.883117	0.563042	0.117033
S10_60886731	10	60886731	G	A	-0.883117	0.563042	0.117033
S10_60886789	10	60886789	T	C	3.11215	2.69378	0.248193
S10_60886810	10	60886810	A	G	3.11215	2.69378	0.248193
S10_60897522	10	60897522	A	G	-1.02692	0.549328	0.0618074
S10_60922394	10	60922394	A	C	-0.128711	0.217557	0.554217
S10_60963980	10	60963980	A	G	2.18465	1.90929	0.252761
S10_60963984	10	60963984	A	G	-1.99511	2.70273	0.460547
S10_60972493	10	60972493	A	G	1.84363	2.70798	0.496121
S10_60982012	10	60982012	C	G	-0.188431	0.261419	0.471173
S10_60990395	10	60990395	T	A	-0.252318	1.95283	0.897216
S10_60990429	10	60990429	A	G	1.80587	2.76277	0.513464
S10_60998249	10	60998249	A	G	-1.08918	0.591409	0.06577
S10_61012313	10	61012313	C	T	-0.337846	0.598195	0.572332
S10_61019807	10	61019807	C	G	-0.167588	0.259424	0.518404
S10_61019808	10	61019808	T	C	-0.167588	0.259424	0.518404
S10_61019816	10	61019816	G	C	-0.167588	0.259424	0.518404
S10_61019949	10	61019949	A	G	0.520884	1.63512	0.750115
S10_61037703	10	61037703	G	T	-0.877519	0.538622	0.103534
S10_61045137	10	61045137	A	G	0.954942	1.16162	0.411196
S10_61048475	10	61048475	G	C	-0.336894	0.245986	0.171078
S10_61055007	10	61055007	A	T	0.213758	0.461513	0.643328
S10_61072698	10	61072698	A	G	-1.03007	0.564129	0.0681054
S10_61087314	10	61087314	T	C	3.24232	3.169	0.30645
S10_61088704	10	61088704	T	C	-0.357926	0.212316	0.0920911
S10_61134555	10	61134555	C	T	0.253434	0.307357	0.409784
S10_61134585	10	61134585	T	C	0.253434	0.307357	0.409784
S10_61156220	10	61156220	A	G	1.29092	2.72485	0.635758
S10_61176664	10	61176664	A	G	-2.84776	1.5637	0.0688304
S10_61176686	10	61176686	G	A	-2.33768	0.81205	0.00406333
S10_61176690	10	61176690	G	A	-0.874771	2.7343	0.749081
S10_61193572	10	61193572	A	G	0.579126	2.70217	0.830335
S10_61225535	10	61225535	T	C	-0.319303	0.243938	0.190801

### Sheet: log10bf.csv
	log10BayesFactor	Marker
1	88.1431	S06_50556927
2	81.8181	S06_50574062
3	92.3731	S06_50558124
4	63.4345	S06_642385
5	53.0938	S06_1309840
6	51.3542	S06_1304378
7	44.8212	S06_50932191
8	48.2723	S06_744208
9	51.7799	S06_1284963
10	51.7799	S06_1284974
11	42.0887	S06_50678426
12	42.0887	S06_50678430
13	53.9387	S06_257590
14	53.9387	S06_257597
15	41.0486	S06_50796940
16	33.314	S07_60202066
17	40.2334	S06_50695909
18	44.9137	S06_1373468
19	36.3644	S06_49648346
20	37.162	S06_49474155
21	45.4021	S06_1477933
22	45.8019	S06_1477897
23	18.0508	S01_74262773
24	18.0508	S10_60290569
25	33.1315	S06_50914827
26	33.4625	S06_50574074
27	34.2773	S06_50932985
28	47.0856	S06_509883
29	39.3135	S06_196678
30	39.5909	S06_1546034
31	28.7507	S06_49623126
32	39.2061	S06_256766
33	39.2061	S06_256823
34	29.1651	S06_49634571
35	24.6816	S06_51973010
36	30.4267	S06_51013259
37	27.7577	S06_50802500
38	31.2	S06_334161
39	31.2	S06_334170
40	38.8906	S06_197809
41	38.8906	S06_197819
42	24.2177	S06_51972959
43	32.7497	S06_50400701
44	21.5268	S07_59903947
45	27.3368	S06_51016225
46	30.5551	S06_642394
47	37.0192	S06_329828
48	30.3451	S06_254664
49	24.9549	S06_1288875
50	28.2296	S06_198495
51	30.1114	S06_340856
52	23.5973	S06_2558241
53	21.8933	S07_60116517
54	21.8933	S07_60116539
55	30.2419	S06_259085
56	21.4324	S07_60116497
57	41.3747	S06_974999
58	28.4579	S06_258290
59	27.303	S06_1398950
60	18.9021	S06_50907105
61	25.6285	S06_50895868
62	21.7025	S06_50565997
63	28.9144	S06_1042177
64	16.3538	S06_50843754
65	25.2719	S06_49474173
66	28.912	S06_983697
67	28.8296	S06_179752
68	20.6182	S06_50565830
69	27.3811	S06_966187
70	21.0256	S06_50551459
71	20.5125	S06_50902627
72	19.9344	S06_50544502
73	25.1836	S06_140709
74	17.0684	S06_40091866
75	22.6323	S06_50091793
76	21.5797	S06_2192488
77	21.6753	S06_1696751
78	22.3248	S06_1744431
79	22.3248	S06_1744436
80	6.46673	S06_40091859
81	6.46673	S06_40091862
82	6.46673	S06_40091867
83	21.9584	S06_953690
84	17.3451	S06_52845092
85	22.8779	S06_952185
86	24.0113	S06_1872974
87	20.2188	S06_50400716
88	5.78192	S06_40094442
89	20.7638	S06_196399
90	16.398	S06_48403015
91	20.2187	S06_212789
92	21.0937	S06_974912
93	12.4413	S06_8663248
94	16.1335	S06_52845156
95	19.9387	S06_953653
96	17.6153	S06_51045400
97	21.2467	S06_526768
98	21.6324	S06_183172
99	14.4488	S06_954924
100	15.9164	S06_50447935
101	13.2649	S06_48614104
102	13.3412	S06_52060792
103	8.77494	S06_48660239
104	18.3992	S06_76471
105	18.5823	S06_1732803
106	18.5823	S06_1732816
107	14.5378	S06_51054287
108	21.5479	S06_1659233
109	21.6911	S06_1697288
110	15.0702	S06_48403083
111	13.2599	S06_48289585
112	15.8719	S06_50925319
113	15.8719	S06_50925320
114	22.4702	S06_540378
115	22.4702	S06_540391
116	20.7829	S06_2364342
117	17.1333	S06_1316604
118	11.2985	S06_51918892
119	19.7221	S06_76437
120	9.19489	S06_51899919
121	14.603	S06_50584969
122	13.5988	S06_2777752
123	6.70694	S06_42455669
124	8.83701	S06_51893911
125	15.4659	S06_51885681
126	12.2131	S07_58589967
127	17.6687	S06_504178
128	17.4014	S06_50932959
129	10.0153	S06_49429112
130	12.3676	S06_46577246
131	10.0326	S06_42538111
132	16.8627	S06_50400717
133	7.60715	S06_48365541
134	7.60715	S06_48365542
135	7.60715	S06_48365543
136	14.2232	S06_45141303
137	12.3227	S06_48614116
138	16.4603	S06_1373294
139	10.3362	S07_61449466
140	13.129	S06_47206359
141	10.4502	S06_49690977
142	15.2799	S06_39890021
143	11.7281	S06_51977041
144	11.7281	S06_51977046
145	11.7281	S06_51977075
146	12.4316	S06_650379
147	12.4316	S06_650390
148	15.0719	S06_487622
149	16.6091	S06_196321
150	15.9274	S06_50445401
151	5.48018	S06_42778303
152	5.48018	S06_42778324
153	6.6936	S06_51893993
154	15.8098	S06_1320561
155	14.5539	S06_212799
156	3.41823	S07_62667293
157	12.6069	S06_39941944
158	12.6069	S06_39941989
159	6.7327	S06_49030343
160	16.7062	S07_59303017
161	8.50735	S06_50174140
162	6.65884	S06_51899492
163	2.4781	S06_50339134
164	5.54771	S07_30868340
165	12.2338	S06_47063217
166	14.1771	S06_622003
167	6.93033	S06_49211662
168	15.0937	S06_42116223
169	8.09487	S07_59519118
170	10.4022	S06_49897928
171	8.30719	S06_50181636
172	11.3658	S06_54067909
173	4.98347	S06_42479848
174	9.91717	S06_50205565
175	10.8648	S06_52148078
176	7.92043	S06_50576072
177	8.0715	S06_51915483
178	10.905	S06_54067888
179	13.5178	S06_2725126
180	4.33606	S10_28117460
181	9.16069	S06_50100727
182	8.87869	S06_50848389
183	10.1433	S06_49672463
184	14.0916	S07_61098841
185	2.29307	S06_43635453
186	-0.0564279	S08_12976907
187	9.38251	S06_48402568
188	7.83084	S06_52771649
189	3.37725	S06_42701614
190	9.51247	S07_60213933
191	14.4615	S06_1608462
192	4.89061	S06_46041507
193	10.9416	S06_47063259
194	10.9416	S06_47063299

### Sheet: CP.MLM.csv
SNP	CHROM	POS	REF	ALT	effect	se	CP.MLM
S01_2478	1	2478	A	G	-0.461285	0.58542	0.430878
S01_2509	1	2509	T	C	-0.722608	0.579477	0.21264
S01_2517	1	2517	G	A	-0.461285	0.58542	0.430878
S01_3918	1	3918	G	A	0.00597012	0.0452935	0.895157
S01_12215	1	12215	A	G	0.0828561	0.0717601	0.248473
S01_23641	1	23641	A	G	-0.327656	0.630087	0.603147
S01_23664	1	23664	C	T	-0.0777901	0.0507879	0.125868
S01_26742	1	26742	T	C	0.0449603	0.0321049	0.161645
S01_27308	1	27308	G	T	0.0230207	0.118135	0.845529
S01_27309	1	27309	G	A	0.130535	0.102468	0.20294
S01_28009	1	28009	T	C	-0.10653	0.602429	0.859669
S01_28011	1	28011	A	G	0.264874	0.354349	0.454911
S01_63897	1	63897	T	C	-0.71083	0.600726	0.236931
S01_63939	1	63939	T	C	0.967971	0.445162	0.0298677
S01_80656	1	80656	A	G	-1.27594	0.628371	0.0425196
S01_80752	1	80752	A	G	0.11307	0.585973	0.847022
S01_80781	1	80781	A	G	0.237076	0.57884	0.682194
S01_80784	1	80784	A	G	-0.309064	0.315169	0.326974
S01_81348	1	81348	T	G	0.0179148	0.0315578	0.570357
S01_83851	1	83851	G	A	0.105734	0.0784171	0.177798
S01_111450	1	111450	T	C	-0.341069	0.616963	0.58049
S01_127019	1	127019	A	G	0.0151394	0.0314081	0.629878
S01_145787	1	145787	A	G	0.0576762	0.0813468	0.478452
S01_165742	1	165742	A	G	0.835326	0.638342	0.190924
S01_165783	1	165783	A	G	-0.531195	0.58111	0.360846
S01_173841	1	173841	A	G	0.313971	0.103091	0.00237296
S01_173853	1	173853	A	G	0.386504	0.4484	0.38888
S01_173872	1	173872	G	A	0.159587	0.0709321	0.0246384
S01_173894	1	173894	G	A	0.169048	0.116462	0.146895
S01_190240	1	190240	C	A	0.0232926	0.0404546	0.564877
S01_197384	1	197384	C	T	0.023979	0.0410196	0.558944
S01_211694	1	211694	A	G	-0.386178	0.624267	0.53629
S01_211701	1	211701	T	C	0.328168	0.609258	0.590238
S01_211706	1	211706	T	C	-0.71083	0.600726	0.236931
S01_258334	1	258334	G	A	0.0010564	0.0322888	0.973906
S01_258418	1	258418	T	A	-0.0687156	0.0508613	0.176937
S01_261391	1	261391	T	C	1.60488	0.620059	0.00976208
S01_262354	1	262354	G	A	0.0723187	0.0735934	0.325963
S01_281786	1	281786	G	C	0.0295694	0.064698	0.647727
S01_281875	1	281875	C	T	-0.0334744	0.0501266	0.504391
S01_298248	1	298248	C	T	0.0123071	0.0283017	0.663746
S01_298325	1	298325	G	C	0.0269092	0.0324267	0.406791
S01_298337	1	298337	T	G	-0.100896	0.133416	0.449647
S01_301385	1	301385	T	A	-0.0433364	0.0507104	0.392951
S01_301407	1	301407	T	C	0.0694881	0.0734377	0.344228
S01_301444	1	301444	T	C	0.0694881	0.0734377	0.344228
S01_301462	1	301462	C	T	0.0694881	0.0734377	0.344228
S01_304636	1	304636	G	C	0.0873989	0.0731738	0.232556
S01_304722	1	304722	G	A	0.0624456	0.0363422	0.0860054
S01_306105	1	306105	T	C	0.0673339	0.0741308	0.363896
S01_306139	1	306139	A	C	0.0673339	0.0741308	0.363896
S01_315854	1	315854	A	G	-0.0452595	0.0751621	0.547182
S01_315859	1	315859	A	G	-0.186472	0.14868	0.210018
S01_315869	1	315869	A	G	-0.186472	0.14868	0.210018
S01_328467	1	328467	C	A	0.00692259	0.031993	0.82873
S01_330583	1	330583	G	A	0.0080947	0.0389248	0.835297
S01_330587	1	330587	G	A	0.0378334	0.0659298	0.566181
S01_330625	1	330625	A	C	0.062132	0.129203	0.630683
S01_334123	1	334123	C	T	-0.013054	0.0416475	0.754
S01_334124	1	334124	T	C	0.0170794	0.0654671	0.794225
S01_334125	1	334125	C	G	-0.0308731	0.0510107	0.545142
S01_334126	1	334126	T	C	-0.0308731	0.0510107	0.545142
S01_334127	1	334127	C	T	-0.0308731	0.0510107	0.545142
S01_334176	1	334176	A	G	-0.0531898	0.61582	0.931185
S01_334240	1	334240	G	A	0.0569486	0.0512024	0.266264
S01_352278	1	352278	C	T	-0.0203932	0.036123	0.572486
S01_352301	1	352301	A	G	-0.315138	0.642565	0.623915
S01_353629	1	353629	T	C	-0.0148167	0.0390181	0.704205
S01_381115	1	381115	A	G	0.190848	0.125517	0.128652
S01_410115	1	410115	T	C	-0.184537	0.600854	0.758802
S01_410159	1	410159	A	G	0.0547295	0.0416539	0.189127
S01_410160	1	410160	G	A	0.0547295	0.0416539	0.189127
S01_416776	1	416776	T	C	0.147015	0.231639	0.525763
S01_423942	1	423942	T	C	-0.0610139	0.633646	0.923306
S01_427440	1	427440	A	G	-0.0225709	0.0344525	0.512509
S01_430681	1	430681	A	G	-0.686915	0.604919	0.256372
S01_436880	1	436880	T	C	0.514556	0.624649	0.410244
S01_437443	1	437443	C	T	0.0189938	0.114998	0.868841
S01_451409	1	451409	A	G	-0.419727	0.29156	0.150244
S01_451436	1	451436	A	G	-0.25881	0.596017	0.664197
S01_451439	1	451439	A	G	0.0116687	0.434893	0.978599
S01_477508	1	477508	A	C	0.0310291	0.0365174	0.395657
S01_569472	1	569472	C	G	-0.0450266	0.0520538	0.387211
S01_634888	1	634888	G	A	-0.0720654	0.0777134	0.353945
S01_657473	1	657473	G	A	-0.0340501	0.0514151	0.507933
S01_669394	1	669394	C	G	-0.0450833	0.0518249	0.38452
S01_675139	1	675139	G	C	-0.100897	0.11136	0.365095
S01_675141	1	675141	G	A	-0.100897	0.11136	0.365095
S01_679735	1	679735	T	C	-0.0531898	0.61582	0.931185
S01_679800	1	679800	T	C	-0.285335	0.604595	0.637052
S01_699368	1	699368	A	G	-0.0450266	0.0520538	0.387211
S01_700742	1	700742	A	G	-0.0262383	0.0475485	0.581174
S01_700843	1	700843	C	T	0.032391	0.0649412	0.618029
S01_710974	1	710974	A	G	0.0601588	0.0637867	0.345807
S01_726398	1	726398	G	C	-0.050209	0.0418405	0.230372
S01_726400	1	726400	G	A	-0.050209	0.0418405	0.230372
S01_760099	1	760099	C	G	-0.0452698	0.0420414	0.28179
S01_760825	1	760825	A	C	-0.0635904	0.0541661	0.240632
S01_761129	1	761129	A	G	-0.0109066	0.0634543	0.86356
S01_773628	1	773628	T	C	0.118102	0.431875	0.784544
S01_773647	1	773647	A	G	0.0563413	0.079363	0.477893
S01_778386	1	778386	C	T	0.0146455	0.0542561	0.787258
S01_778406	1	778406	C	A	-0.0411778	0.0398448	0.301598
S01_780286	1	780286	A	G	-0.133043	0.130564	0.308412
S01_780319	1	780319	G	C	-0.0793719	0.0512199	0.121494
S01_780320	1	780320	T	A	-0.0793719	0.0512199	0.121494
S01_780321	1	780321	G	A	-0.0793719	0.0512199	0.121494
S01_785189	1	785189	A	G	-0.276847	0.160091	0.0840102
S01_786766	1	786766	T	C	0.0281424	0.141687	0.842591
S01_786791	1	786791	C	T	-0.150423	0.212066	0.478261
S01_786792	1	786792	G	A	-0.149266	0.145226	0.30424
S01_786800	1	786800	C	T	0.00533928	0.0573634	0.925857
S01_786805	1	786805	A	G	-0.0986401	0.133915	0.461516
S01_786814	1	786814	T	C	0.00533928	0.0573634	0.925857
S01_786821	1	786821	T	C	-0.0986401	0.133915	0.461516
S01_786827	1	786827	G	A	-0.154203	0.127881	0.22812
S01_815868	1	815868	G	C	-0.0496997	0.0682216	0.466447
S01_815874	1	815874	T	C	-0.198809	0.60957	0.74437
S01_815877	1	815877	G	T	-0.0496997	0.0682216	0.466447
S01_815894	1	815894	C	T	-0.0248193	0.0700257	0.723078
S01_815913	1	815913	T	A	-0.127472	0.0708224	0.0721295
S01_817832	1	817832	G	A	-0.0313901	0.068648	0.647566
S01_817871	1	817871	T	G	-0.0756116	0.0543475	0.164404
S01_821482	1	821482	G	C	-0.0568283	0.35686	0.873502
S01_821484	1	821484	A	T	-0.0568283	0.35686	0.873502
S01_821485	1	821485	C	G	-0.0568283	0.35686	0.873502
S01_825257	1	825257	T	C	-0.0435264	0.0400935	0.277863
S01_825265	1	825265	T	G	0.0072594	0.0768664	0.924774
S01_857617	1	857617	C	T	-0.0842317	0.131992	0.523494
S01_863742	1	863742	G	T	0.0268849	0.0423526	0.525688
S01_863786	1	863786	C	T	0.0268849	0.0423526	0.525688
S01_873998	1	873998	T	G	0.0289887	0.0385149	0.451801
S01_886131	1	886131	A	G	-0.201993	0.421527	0.631888
S01_891637	1	891637	A	G	-0.0996029	0.054289	0.0668006
S01_891653	1	891653	G	A	-0.00187829	0.0879922	0.982973
S01_891663	1	891663	T	A	-0.376731	0.107461	0.000472104
S01_891670	1	891670	G	A	-0.376731	0.107461	0.000472104
S01_910107	1	910107	T	C	0.0366283	0.0677374	0.588788
S01_910135	1	910135	A	G	0.00245316	0.436783	0.99552
S01_910750	1	910750	T	C	-0.463099	0.616626	0.452787
S01_911094	1	911094	A	C	-0.0235067	0.0345002	0.495782
S01_911095	1	911095	A	C	-0.0235067	0.0345002	0.495782
S01_911100	1	911100	C	A	-0.0235067	0.0345002	0.495782
S01_911101	1	911101	C	A	-0.0235067	0.0345002	0.495782
S01_918960	1	918960	G	C	-0.104443	0.133358	0.433678
S01_925883	1	925883	A	G	0.894781	0.616411	0.146874
S01_940902	1	940902	T	C	-0.105172	0.120918	0.384593
S01_940911	1	940911	G	T	-0.105172	0.120918	0.384593
S01_943466	1	943466	A	G	-0.142722	0.126002	0.257569
S01_943468	1	943468	C	T	-0.142722	0.126002	0.257569
S01_943487	1	943487	A	G	-0.142722	0.126002	0.257569
S01_943526	1	943526	C	T	-0.140229	0.124053	0.258533
S01_943562	1	943562	T	C	-0.140229	0.124053	0.258533
S01_944237	1	944237	C	T	-0.124351	0.125036	0.320167
S01_944243	1	944243	C	T	-0.124351	0.125036	0.320167
S01_944276	1	944276	C	T	-0.124351	0.125036	0.320167
S01_948526	1	948526	G	A	0.019661	0.0317318	0.535638
S01_948558	1	948558	G	A	0.0257991	0.0317123	0.416073
S01_950186	1	950186	C	T	-0.0136468	0.0329266	0.678611
S01_953685	1	953685	A	G	-0.0201453	0.0329184	0.540668
S01_956454	1	956454	T	A	-0.0067661	0.0325362	0.835298
S01_956693	1	956693	A	C	0.0827624	0.0473019	0.0804314
S01_988790	1	988790	C	T	0.0372741	0.044299	0.400279
S01_988824	1	988824	C	T	0.0372741	0.044299	0.400279
S01_995964	1	995964	A	C	-0.006529	0.0345745	0.850251
S01_995983	1	995983	A	G	0.0436979	0.0416486	0.294296
S01_1001428	1	1001428	T	G	0.0125673	0.0325354	0.699369
S01_1046557	1	1046557	C	T	0.0203278	0.0314029	0.517547
S01_1050109	1	1050109	G	A	0.0329496	0.0395299	0.404709
S01_1052144	1	1052144	A	G	0.112101	0.621273	0.856839
S01_1054514	1	1054514	G	A	0.0340883	0.0430382	0.42849
S01_1054927	1	1054927	T	C	-0.0273916	0.0728411	0.706949
S01_1054929	1	1054929	A	G	-0.101772	0.0632835	0.108055
S01_1054947	1	1054947	T	C	-0.0366079	0.078321	0.640292
S01_1054957	1	1054957	T	C	0.0538223	0.0623143	0.387912
S01_1054967	1	1054967	A	C	-0.0511178	0.110494	0.643712
S01_1054977	1	1054977	A	G	-0.0340433	0.087035	0.69576
S01_1087955	1	1087955	T	G	0.00730127	0.0275875	0.791318
S01_1088012	1	1088012	T	C	-0.0341351	0.0363841	0.348337
S01_1120121	1	1120121	C	T	0.112574	0.0720588	0.118491
S01_1145820	1	1145820	C	T	-0.0124761	0.0719289	0.862327
S01_1153790	1	1153790	A	G	-0.0323627	0.0378824	0.393112
S01_1195653	1	1195653	T	C	0.704684	0.600834	0.241091
S01_1197421	1	1197421	T	A	-0.00357741	0.0731711	0.961014
S01_1197462	1	1197462	G	A	-0.199862	0.635208	0.753089
S01_1197483	1	1197483	A	G	0.324726	0.611025	0.595208
S01_1199274	1	1199274	G	A	0.0738714	0.0745297	0.321803
S01_1199284	1	1199284	C	T	0.00512992	0.0414438	0.90151
S01_1205155	1	1205155	C	T	-0.105821	0.0550282	0.0547122
S01_1205780	1	1205780	C	A	-0.0637679	0.0359186	0.0760937
S01_1205803	1	1205803	T	C	-0.0408549	0.629456	0.94826
S01_1208320	1	1208320	T	C	-0.715884	0.633799	0.258907
S01_1208337	1	1208337	A	G	-0.305021	0.596805	0.609382
S01_1217540	1	1217540	C	T	-0.0779993	0.0512217	0.128077
S01_1217562	1	1217562	G	A	-0.0779993	0.0512217	0.128077
S01_1224396	1	1224396	G	A	-0.0730606	0.0392898	0.0631961
S01_1224487	1	1224487	C	A	-0.0584287	0.0403629	0.147994
S01_1229685	1	1229685	A	G	0.151683	0.585452	0.795612
S01_1229711	1	1229711	G	A	0.00885069	0.0399396	0.824662
S01_1242976	1	1242976	T	C	-0.130711	0.611155	0.830681
S01_1243017	1	1243017	C	A	0.244295	0.305825	0.42456
S01_1243018	1	1243018	A	C	-0.361925	0.434428	0.404951
S01_1243159	1	1243159	A	G	-0.638453	0.589878	0.279316
S01_1256764	1	1256764	C	T	-0.0236583	0.0560609	0.673093
S01_1256801	1	1256801	G	A	0.0398032	0.0327217	0.224066
S01_1256862	1	1256862	T	C	0.0185252	0.0333623	0.578811
S01_1257518	1	1257518	G	A	0.0690824	0.0555714	0.214062
S01_1270291	1	1270291	C	T	0.178022	0.0956793	0.0630426
S01_1270298	1	1270298	A	T	0.0124413	0.0995827	0.900596
S01_1270300	1	1270300	A	T	0.0766664	0.148437	0.605606
S01_1270534	1	1270534	A	G	-0.166527	0.0718641	0.0206575
S01_1279153	1	1279153	A	G	0.129723	0.443008	0.769708
S01_1287633	1	1287633	A	G	-0.00834799	0.0665348	0.900174
S01_1294511	1	1294511	T	G	-0.084349	0.128454	0.511533
S01_1294534	1	1294534	T	A	-0.084349	0.128454	0.511533
S01_1304077	1	1304077	C	A	0.0253709	0.043931	0.563698
S01_1304088	1	1304088	C	T	0.0253709	0.043931	0.563698
S01_1325638	1	1325638	T	C	0.522116	0.627427	0.405487
S01_1325660	1	1325660	A	G	0.986183	0.595342	0.097882
S01_1325683	1	1325683	T	C	-0.00824747	0.609272	0.989202
S01_1328893	1	1328893	G	A	0.0623464	0.581683	0.914662
S01_1328903	1	1328903	A	G	0.782213	0.577564	0.175885
S01_1334033	1	1334033	A	G	0.0400491	0.0450358	0.374035
S01_1336973	1	1336973	A	C	-0.0388897	0.044636	0.383785
S01_1336985	1	1336985	C	A	-0.0578159	0.0434262	0.183324
S01_1336997	1	1336997	G	T	-0.0346861	0.0448166	0.439109
S01_1344174	1	1344174	A	G	-0.262351	0.4457	0.556222
S01_1344866	1	1344866	A	G	-0.0230215	0.0267252	0.389181
S01_1344881	1	1344881	A	G	-0.093383	0.0565971	0.0992124
S01_1347034	1	1347034	T	C	0.187478	0.58853	0.750121
S01_1351918	1	1351918	A	G	-0.0540459	0.0668571	0.419032
S01_1351941	1	1351941	C	T	-0.0866569	0.0671494	0.197122
S01_1351951	1	1351951	C	T	-0.0785061	0.0671894	0.242865
S01_1369629	1	1369629	T	C	1.10041	0.712228	0.122603
S01_1370236	1	1370236	G	T	-0.114423	0.0519417	0.0277902
S01_1411242	1	1411242	G	C	0.0248331	0.0315595	0.431515
S01_1411268	1	1411268	G	C	0.0318533	0.0316464	0.314359
S01_1418636	1	1418636	C	T	-0.065464	0.0922108	0.47788
S01_1422562	1	1422562	C	T	-0.138846	0.130167	0.286333
S01_1423706	1	1423706	G	C	-0.0468506	0.0322504	0.146564
S01_1423709	1	1423709	C	G	-0.0468506	0.0322504	0.146564
S01_1430930	1	1430930	C	T	-0.046417	0.106176	0.662068
S01_1432543	1	1432543	T	C	-0.0302652	0.0459683	0.510412
S01_1440384	1	1440384	C	T	-0.0267468	0.0344579	0.437774
S01_1440393	1	1440393	G	A	-0.00700106	0.0628296	0.911294
S01_1448501	1	1448501	T	C	-0.231549	0.308313	0.452787
S01_1448517	1	1448517	A	C	0.522116	0.627427	0.405487
S01_1448526	1	1448526	A	G	-0.937265	0.583403	0.108416
S01_1473690	1	1473690	T	C	-0.0265418	0.0315563	0.400463
S01_1473698	1	1473698	G	T	-0.0265418	0.0315563	0.400463
S01_1473699	1	1473699	G	T	-0.0265418	0.0315563	0.400463
S01_1479094	1	1479094	T	C	0.0733261	0.0537284	0.172585
S01_1479464	1	1479464	T	A	0.105173	0.0540477	0.0518952
S01_1490562	1	1490562	C	G	-0.0340522	0.0691828	0.622663
S01_1490607	1	1490607	G	T	-0.0492778	0.0325427	0.130225
S01_1495255	1	1495255	A	G	0.0352301	0.703576	0.960073
S01_1524194	1	1524194	A	G	0.283956	0.604865	0.638831
S01_1525730	1	1525730	A	C	0.150079	0.230997	0.516011
S01_1525739	1	1525739	A	C	-0.0432267	0.0538591	0.422372
S01_1525742	1	1525742	T	C	-0.00759052	0.0572378	0.894521
S01_1525745	1	1525745	T	C	-0.0302062	0.0503637	0.548779
S01_1525747	1	1525747	A	C	-0.089072	0.0597784	0.136477
S01_1525750	1	1525750	A	C	0.177283	0.308378	0.565475
S01_1532898	1	1532898	A	G	0.100414	0.075378	0.183066
S01_1541169	1	1541169	G	A	-0.0119068	0.0419773	0.776728
S01_1562437	1	1562437	T	C	-0.0657568	0.114809	0.566921
S01_1562451	1	1562451	C	A	0.0804366	0.0699818	0.250622
S01_1563138	1	1563138	A	T	-0.0190136	0.0477522	0.690574
S01_1564192	1	1564192	A	G	0.572254	0.62937	0.363401
S01_1566111	1	1566111	T	C	0.0011908	0.034976	0.972846
S01_1567241	1	1567241	T	C	-0.352769	0.616332	0.56718
S01_1567252	1	1567252	C	A	-0.00898863	0.0428554	0.833903
S01_1576776	1	1576776	C	T	0.0184667	0.0382768	0.629573
S01_1585069	1	1585069	A	C	-0.0214502	0.0350659	0.540845
S01_1585075	1	1585075	G	C	-0.0214502	0.0350659	0.540845
S01_1616772	1	1616772	T	C	0.0273083	0.0319312	0.392597
S01_1616775	1	1616775	A	G	0.0887594	0.069415	0.201257
S01_1616776	1	1616776	G	A	0.0217696	0.0608579	0.720621
S01_1616805	1	1616805	T	C	-0.0177088	0.0416565	0.670829
S01_1616844	1	1616844	A	G	0.0959344	0.0722561	0.184529
S01_1629569	1	1629569	A	C	-0.042915	0.037572	0.253596
S01_1644442	1	1644442	A	T	0.0663091	0.0691093	0.337509
S01_1659050	1	1659050	A	G	0.224139	0.614422	0.715328
S01_1674298	1	1674298	T	C	1.37044	0.619621	0.027172
S01_1674300	1	1674300	T	C	0.34061	0.727284	0.639633
S01_1676550	1	1676550	G	T	0.562674	0.269513	0.0370314
S01_1686280	1	1686280	T	G	0.19704	0.641659	0.758836
S01_1686301	1	1686301	A	G	0.302221	0.614626	0.623011
S01_1696224	1	1696224	T	C	0.133082	0.619866	0.830041
S01_1720523	1	1720523	T	C	-0.013261	0.0376052	0.724421
S01_1727874	1	1727874	A	C	-0.0576369	0.0328722	0.0797941
S01_1727906	1	1727906	C	G	-0.0302321	0.0706565	0.668819
S01_1728433	1	1728433	A	G	0.0481123	0.170632	0.778019
S01_1728451	1	1728451	C	A	-0.343828	0.344502	0.318459
S01_1774597	1	1774597	A	G	-0.490804	0.311434	0.115301
S01_1774619	1	1774619	C	T	-0.084349	0.128454	0.511533
S01_1779327	1	1779327	T	C	0.183151	0.578643	0.751665
S01_1779346	1	1779346	G	C	0.0211508	0.0418515	0.613386
S01_1781686	1	1781686	T	C	-0.00436372	0.0328525	0.894352
S01_1784846	1	1784846	T	C	0.339873	0.626478	0.587565
S01_1793130	1	1793130	G	A	0.11151	0.0973875	0.252432
S01_1793744	1	1793744	T	C	-0.655759	0.614266	0.285938
S01_1793760	1	1793760	G	A	0.17809	0.150636	0.237337
S01_1793781	1	1793781	C	G	0.0435229	0.0955454	0.648817
S01_1793824	1	1793824	G	T	0.111433	0.146651	0.447492
S01_1793845	1	1793845	C	G	0.111433	0.146651	0.447492
S01_1802636	1	1802636	A	C	0.0862211	0.0701087	0.219005
S01_1802644	1	1802644	A	G	0.111832	0.612645	0.85519
S01_1802645	1	1802645	G	T	-0.377883	0.631914	0.549955
S01_1802654	1	1802654	T	G	0.224399	0.582363	0.700065
S01_1802703	1	1802703	C	A	0.0226596	0.0615091	0.712645
S01_1804157	1	1804157	G	A	-0.0173285	0.0302917	0.567392
S01_1808437	1	1808437	C	A	-0.0296842	0.0314105	0.344827
S01_1808440	1	1808440	C	G	-0.0296842	0.0314105	0.344827
S01_1808458	1	1808458	A	C	-0.0296842	0.0314105	0.344827
S01_1808461	1	1808461	C	A	-0.0328263	0.0315801	0.2988
S01_1813259	1	1813259	C	T	-0.0207636	0.0360201	0.564422
S01_1831051	1	1831051	A	G	-0.434239	0.60652	0.47416
S01_1831069	1	1831069	A	G	-0.839454	0.583121	0.150244
S01_1850875	1	1850875	T	G	0.087152	0.0694528	0.209781
S01_1860154	1	1860154	T	C	-0.315138	0.642565	0.623915
S01_1861134	1	1861134	C	A	-0.0137277	0.0351371	0.696096
S01_1880194	1	1880194	T	C	-0.0161181	0.0357044	0.65176
S01_1883244	1	1883244	T	C	-0.148323	0.61876	0.810596
S01_1883288	1	1883288	T	C	-0.0102105	0.037279	0.784213
S01_1888513	1	1888513	A	G	-0.0342362	0.0334409	0.306144
S01_1917683	1	1917683	A	G	-0.206405	0.439324	0.638565
S01_1917786	1	1917786	T	C	-0.0670315	0.125616	0.593701
S01_1918642	1	1918642	A	G	-0.0142425	0.0666084	0.83072
S01_1919781	1	1919781	T	C	0.187478	0.58853	0.750121
S01_1931778	1	1931778	A	G	-0.0458711	0.0571172	0.422073
S01_1931817	1	1931817	A	T	0.0586921	0.0772041	0.447272
S01_1933289	1	1933289	A	G	0.0568164	0.0497929	0.254075
S01_1933373	1	1933373	G	A	0.0267338	0.0776075	0.73055
S01_1951174	1	1951174	A	T	0.0334159	0.0791912	0.673126
S01_1982156	1	1982156	C	T	0.00678039	0.0440751	0.877764
S01_1982181	1	1982181	A	T	-0.0113563	0.0331617	0.732071
S01_1982188	1	1982188	T	C	0.0334159	0.0791912	0.673126
S01_1989814	1	1989814	A	G	-0.948362	0.575431	0.0995954
S01_2018848	1	2018848	A	G	0.0113183	0.427699	0.978892
S01_2018960	1	2018960	T	C	-0.00668793	0.348375	0.984687
S01_2030653	1	2030653	G	C	0.0334159	0.0791912	0.673126
S01_2030781	1	2030781	T	C	-0.262851	0.601026	0.661945
S01_2030790	1	2030790	T	C	0.903233	0.647174	0.163075
S01_2035599	1	2035599	T	C	-0.937265	0.583403	0.108416
S01_2035623	1	2035623	A	G	-1.10746	0.601214	0.0657163
S01_2048569	1	2048569	G	T	0.00755865	0.07844	0.923249
S01_2065662	1	2065662	G	A	-0.315138	0.642565	0.623915
S01_2069125	1	2069125	G	T	-0.0926765	0.127006	0.465713
S01_2091958	1	2091958	A	G	-0.00548799	0.0342587	0.872756
S01_2094464	1	2094464	T	A	0.820092	0.610409	0.17936
S01_2094543	1	2094543	G	A	-0.0811149	0.620887	0.896079
S01_2094545	1	2094545	T	C	-0.212541	0.599649	0.72307
S01_2099569	1	2099569	A	G	-0.0158359	0.0688212	0.818051
S01_2108404	1	2108404	T	C	0.00213468	0.0575278	0.970406
S01_2114214	1	2114214	A	C	-0.0362064	0.0357177	0.310939
S01_2114234	1	2114234	C	T	0.0204158	0.0452397	0.651869
S01_2114248	1	2114248	G	A	-0.156673	0.0690598	0.0234655
S01_2124680	1	2124680	C	A	0.0354542	0.0389667	0.363079
S01_2128052	1	2128052	T	C	-0.365503	0.627187	0.560161
S01_2128083	1	2128083	A	G	1.3064	0.619565	0.0351873
S01_2143949	1	2143949	T	C	0.019898	0.0463433	0.667737
S01_2146747	1	2146747	T	C	-0.950986	0.599485	0.112926
S01_2151927	1	2151927	A	G	0.40814	0.61513	0.507136
S01_2151940	1	2151940	A	G	0.0226102	0.0459598	0.622841
S01_2151954	1	2151954	T	C	0.11307	0.585973	0.847022
S01_2151960	1	2151960	T	C	-0.392699	0.632435	0.534763
S01_2156822	1	2156822	A	G	0.428225	0.426349	0.315388
S01_2156841	1	2156841	A	G	0.30307	0.611654	0.620343
S01_2156852	1	2156852	G	A	0.00748389	0.0459322	0.870598
S01_2167415	1	2167415	A	G	-0.0355264	0.0356754	0.319536
S01_2167448	1	2167448	C	G	0.0825283	0.0723229	0.254052
S01_2199014	1	2199014	A	G	0.0499745	0.635799	0.937363
S01_2202606	1	2202606	T	G	-0.213349	0.226832	0.347118
S01_2239495	1	2239495	A	G	-0.0307446	0.0701441	0.661242
S01_2244128	1	2244128	T	A	-0.0492407	0.0700681	0.482345
S01_2248131	1	2248131	T	A	0.0120625	0.0456651	0.791708
S01_2248132	1	2248132	G	C	0.0120625	0.0456651	0.791708
S01_2259313	1	2259313	G	A	0.111601	0.0914382	0.222513
S01_2259333	1	2259333	A	G	0.111601	0.0914382	0.222513
S01_2259358	1	2259358	C	T	0.0686652	0.083027	0.408389
S01_2259411	1	2259411	C	T	0.0686652	0.083027	0.408389
S01_2267926	1	2267926	T	C	0.332425	0.582863	0.56856
S01_2267943	1	2267943	T	C	-0.579251	0.718667	0.420399
S01_2294719	1	2294719	A	C	0.0357772	0.0447649	0.424319
S01_2346476	1	2346476	A	G	-0.159155	0.166811	0.340223
S01_2346478	1	2346478	G	A	-0.159155	0.166811	0.340223
S01_2346553	1	2346553	C	A	-0.0830367	0.156643	0.59614
S01_2346571	1	2346571	C	T	0.191378	0.129626	0.140102
S01_2346572	1	2346572	C	T	0.0446176	0.109904	0.684837
S01_2346574	1	2346574	C	T	0.014958	0.179062	0.93344
S01_2353207	1	2353207	A	G	-0.110786	0.624517	0.859229
S01_2353233	1	2353233	A	G	-0.145974	0.119751	0.223093
S01_2353267	1	2353267	C	T	0.0167211	0.078767	0.83192
S01_2375315	1	2375315	T	C	0.418124	0.732893	0.568438
S01_2375320	1	2375320	T	C	-0.475856	0.634686	0.453551
S01_2375342	1	2375342	G	A	-0.1114	0.130834	0.394683
S01_2379679	1	2379679	A	G	0.820092	0.610409	0.17936
S01_2379683	1	2379683	A	G	0.064373	0.439088	0.883468
S01_2379689	1	2379689	T	C	1.71268	0.581209	0.00327319
S01_2379709	1	2379709	A	G	1.10041	0.712228	0.122603
S01_2379713	1	2379713	A	G	-0.410445	0.607428	0.499355
S01_2379727	1	2379727	T	C	-0.0266905	0.630057	0.966217
S01_2381545	1	2381545	G	A	0.0732062	0.054085	0.176138
S01_2382408	1	2382408	T	C	0.017615	0.351788	0.960073
S01_2383504	1	2383504	A	G	-0.626351	0.650761	0.335997
S01_2387123	1	2387123	A	G	0.302221	0.614626	0.623011
S01_2392857	1	2392857	G	A	0.0255495	0.0791609	0.746938
S01_2398525	1	2398525	G	A	0.0069469	0.0418902	0.868314
S01_2407519	1	2407519	G	A	-0.216464	0.61511	0.724966
S01_2407521	1	2407521	A	G	-0.0247263	0.607261	0.967528
S01_2407546	1	2407546	T	C	-0.0476402	0.604068	0.937153
S01_2410162	1	2410162	T	C	0.354274	0.421359	0.400634
S01_2419992	1	2419992	T	C	-0.0390392	0.0420675	0.353588
S01_2419993	1	2419993	A	G	-0.0390392	0.0420675	0.353588
S01_2429113	1	2429113	T	C	-0.950986	0.599485	0.112926
S01_2436749	1	2436749	A	G	-0.262851	0.601026	0.661945
S01_2444567	1	2444567	A	T	0.20027	0.141183	0.1563
S01_2444586	1	2444586	G	T	0.0114094	0.165041	0.944897
S01_2444589	1	2444589	G	T	0.154958	0.161313	0.336944
S01_2457554	1	2457554	T	C	0.324726	0.611025	0.595208
S01_2466651	1	2466651	T	C	0.121763	0.0741403	0.100783
S01_2467045	1	2467045	C	T	0.0786873	0.0732242	0.282766
S01_2467126	1	2467126	G	C	0.10059	0.0730451	0.168738
S01_2469678	1	2469678	T	C	0.140833	0.0716281	0.0495082
S01_2470864	1	2470864	T	C	0.193314	0.104352	0.0641953
S01_2484399	1	2484399	G	A	-0.0196162	0.0722615	0.786083
S01_2484902	1	2484902	T	C	-0.315138	0.642565	0.623915
S01_2484942	1	2484942	A	C	-0.586285	0.62181	0.345938
S01_2491604	1	2491604	C	T	-0.0619878	0.0772586	0.422514
S01_2492396	1	2492396	A	G	0.159992	0.594659	0.787938
S01_2492419	1	2492419	T	C	1.71268	0.581209	0.00327319
S01_2512557	1	2512557	T	C	-0.0118764	0.0725716	0.870034
S01_2522778	1	2522778	T	C	0.1215	0.590415	0.836991
S01_2522795	1	2522795	T	C	0.0137255	0.0802041	0.864148
S01_2524476	1	2524476	T	C	0.193312	0.417198	0.643192
S01_2545534	1	2545534	A	G	-0.540846	0.435916	0.214954
S01_2545887	1	2545887	T	C	0.493176	0.627391	0.431978
S01_2545893	1	2545893	C	T	0.903233	0.647174	0.163075
S01_2548041	1	2548041	A	G	-0.739276	0.716532	0.302401
S01_2548067	1	2548067	A	G	-0.289953	0.416265	0.486214
S01_2554816	1	2554816	C	A	0.0528726	0.0336188	0.116049
S01_2556848	1	2556848	C	T	0.0411426	0.0368901	0.264955
S01_2572523	1	2572523	T	C	0.0945785	0.0550314	0.0859394
S01_2572524	1	2572524	T	C	0.119527	0.0929199	0.198571
S01_2582880	1	2582880	A	G	-0.169009	0.662505	0.798684
S01_2595645	1	2595645	A	G	0.473055	0.441805	0.284505
S01_2595675	1	2595675	A	G	-0.227624	0.628782	0.71741
S01_2601330	1	2601330	T	C	-0.349819	0.421437	0.406668
S01_2601336	1	2601336	T	C	-0.00428242	0.615066	0.994446
S01_2609655	1	2609655	T	C	-0.257708	0.604748	0.670081
S01_2635925	1	2635925	G	T	-0.026438	0.0716772	0.712306
S01_2635934	1	2635934	T	C	-0.026438	0.0716772	0.712306
S01_2635984	1	2635984	A	G	0.434815	0.599834	0.468659
S01_2636019	1	2636019	T	C	-0.109504	0.268088	0.683006
S01_2642540	1	2642540	A	G	-0.736627	0.575283	0.200631
S01_2642544	1	2642544	G	A	-0.135099	0.0724565	0.0624874
S01_2643907	1	2643907	C	G	-0.027784	0.0646387	0.667392
S01_2643925	1	2643925	T	G	-0.027784	0.0646387	0.667392
S01_2658441	1	2658441	C	T	0.054193	0.032149	0.092116
S01_2658624	1	2658624	G	C	0.00285518	0.0335017	0.932097
S01_2664908	1	2664908	T	G	-0.112767	0.340824	0.740804
S01_2671719	1	2671719	C	T	0.0081433	0.0797781	0.918715
S01_2671723	1	2671723	C	T	0.0081433	0.0797781	0.918715
S01_2675367	1	2675367	G	A	-1.12533	0.623435	0.0713181
S01_2675373	1	2675373	T	G	-0.0453642	0.255393	0.859047
S01_2675379	1	2675379	G	T	-0.839454	0.583121	0.150244
S01_2675382	1	2675382	G	T	0.0133862	0.244155	0.956286
S01_2703546	1	2703546	C	A	-0.00148759	0.0777711	0.984742
S01_2703706	1	2703706	G	A	-0.0196132	0.0361599	0.587643
S01_2703749	1	2703749	T	C	0.59127	0.659755	0.370328
S01_2703856	1	2703856	A	G	-0.832193	0.423543	0.0496631
S01_2703890	1	2703890	T	C	-0.574633	0.604931	0.342346
S01_2713423	1	2713423	G	T	0.00207214	0.0350881	0.952918
S01_2714505	1	2714505	G	A	0.00100954	0.034779	0.976848
S01_2714767	1	2714767	A	G	-0.0109218	0.036217	0.763036
S01_2717889	1	2717889	A	G	0.903233	0.647174	0.163075
S01_2717909	1	2717909	C	T	-0.0183868	0.0374581	0.623612
S01_2736044	1	2736044	A	G	0.0414814	0.432226	0.923559
S01_2741052	1	2741052	T	C	0.623702	0.616085	0.311567
S01_2742238	1	2742238	G	C	0.00840203	0.0509282	0.868989
S01_2742936	1	2742936	T	C	0.0260295	0.0778891	0.738297
S01_2742938	1	2742938	G	A	0.0033755	0.049687	0.945848
S01_2747755	1	2747755	T	C	-0.0886081	0.617252	0.885878
S01_2747781	1	2747781	A	T	0.0187131	0.077422	0.809052
S01_2747783	1	2747783	C	A	0.0331175	0.0786582	0.673808
S01_2788895	1	2788895	C	A	0.0246341	0.0666683	0.711818
S01_2791253	1	2791253	A	T	-0.00663128	0.0335571	0.843382
S01_2791262	1	2791262	A	T	0.232776	0.317039	0.462958
S01_2796204	1	2796204	A	G	-0.765632	0.607784	0.208018
S01_2796436	1	2796436	C	T	0.0300233	0.0796279	0.706207
S01_2796447	1	2796447	A	C	-0.321258	0.444122	0.469602
S01_2805445	1	2805445	G	A	0.0609483	0.0785386	0.437884
S01_2805880	1	2805880	A	C	-0.034678	0.071529	0.627899
S01_2815884	1	2815884	A	G	0.324726	0.611025	0.595208
S01_2846039	1	2846039	A	G	-0.00601961	0.0763368	0.93716
S01_2848304	1	2848304	C	G	-0.00601961	0.0763368	0.93716
S01_2849562	1	2849562	A	G	-0.0766045	0.0888239	0.388622
S01_2857968	1	2857968	T	C	-0.0546117	0.593089	0.92665
S01_2865979	1	2865979	T	C	0.151683	0.585452	0.795612
S01_2865985	1	2865985	T	G	-0.722047	0.705181	0.306081
S01_2865996	1	2865996	A	G	0.0132214	0.581536	0.981865
S01_2866003	1	2866003	A	G	0.249006	0.654255	0.703572
S01_2916938	1	2916938	T	C	0.638708	0.429583	0.137327
S01_2916984	1	2916984	C	T	-0.0529279	0.0479789	0.270184
S01_2917009	1	2917009	A	C	-0.0396494	0.0481059	0.409984
S01_2917015	1	2917015	T	G	-0.0396494	0.0481059	0.409984
S01_2917022	1	2917022	C	A	-0.0396494	0.0481059	0.409984
S01_2930217	1	2930217	T	C	-0.0705741	0.0424632	0.0967722
S01_2936791	1	2936791	C	A	-0.213529	0.1224	0.0813254
S01_2936812	1	2936812	G	T	-0.213529	0.1224	0.0813254
S01_2936860	1	2936860	T	C	0.572386	0.432687	0.186132
S01_2936880	1	2936880	A	G	0.129212	0.35726	0.717658
S01_2938824	1	2938824	A	G	0.0440355	0.075667	0.5607
S01_2938865	1	2938865	T	C	0.0440355	0.075667	0.5607
S01_2938869	1	2938869	A	C	0.0440355	0.075667	0.5607
S01_2938905	1	2938905	C	T	0.0379279	0.0736784	0.606804
S01_2938913	1	2938913	C	T	0.0379279	0.0736784	0.606804
S01_2940289	1	2940289	G	A	0.113831	0.080961	0.159984
S01_2955422	1	2955422	A	G	-0.0508065	0.0473845	0.283837
S01_2964108	1	2964108	A	G	-0.498659	0.595952	0.402903
S01_2967144	1	2967144	A	G	0.490332	0.443538	0.269163
S01_2970540	1	2970540	T	C	1.12666	0.60092	0.0610506
S01_2973034	1	2973034	C	G	-0.044393	0.0643759	0.490585
S01_2979405	1	2979405	A	G	-0.00866377	0.0442795	0.844909
S01_2987606	1	2987606	C	A	-0.206675	0.228824	0.366596
S01_2987609	1	2987609	T	A	-0.0337407	0.112367	0.764022
S01_3007768	1	3007768	A	G	-0.140704	0.131976	0.286577
S01_3015926	1	3015926	T	C	0.000325689	0.0417585	0.993778
S01_3015947	1	3015947	C	A	-0.000354134	0.0405543	0.993034
S01_3016249	1	3016249	A	G	0.961064	0.626305	0.12517
S01_3016487	1	3016487	C	A	0.0723749	0.0871283	0.406324
S01_3049692	1	3049692	A	G	0.117003	0.631588	0.853063
S01_3051653	1	3051653	A	G	-0.0408549	0.629456	0.94826
S01_3051672	1	3051672	T	C	-0.21712	0.30326	0.47416
S01_3051683	1	3051683	T	C	0.302221	0.614626	0.623011
S01_3051740	1	3051740	G	C	-0.151468	0.136981	0.269051
S01_3053310	1	3053310	A	G	-0.086102	0.0589994	0.144724
S01_3053328	1	3053328	T	C	-0.107492	0.142054	0.449378
S01_3082598	1	3082598	G	T	-0.0226648	0.0438695	0.605502
S01_3082640	1	3082640	G	A	-0.0128919	0.077051	0.867149
S01_3085067	1	3085067	A	C	0.0102923	0.0320816	0.748406
S01_3087150	1	3087150	G	T	0.0581797	0.0728765	0.424835
S01_3087158	1	3087158	T	C	-0.0195528	0.0349663	0.576136
S01_3092056	1	3092056	T	A	-0.0494702	0.0416943	0.23566
S01_3092057	1	3092057	A	C	-0.0494702	0.0416943	0.23566
S01_3094916	1	3094916	A	G	-0.644128	0.604356	0.286724
S01_3098877	1	3098877	T	C	-0.051892	0.0633189	0.412644
S01_3104511	1	3104511	G	A	0.0288109	0.0650937	0.65813
S01_3104517	1	3104517	C	G	0.0288109	0.0650937	0.65813
S01_3104518	1	3104518	A	G	-0.0282501	0.133347	0.832256
S01_3104545	1	3104545	C	T	-0.0282501	0.133347	0.832256
S01_3104599	1	3104599	C	T	-0.00417889	0.110191	0.969755
S01_3106211	1	3106211	G	A	-0.0281599	0.0315959	0.372973
S01_3106232	1	3106232	T	C	0.0490574	0.0325635	0.132197
S01_3124889	1	3124889	T	G	0.0181741	0.0282308	0.519847
S01_3152376	1	3152376	G	T	-0.0345942	0.0390455	0.375797
S01_3152381	1	3152381	C	A	0.0226703	0.0380732	0.551662
S01_3152392	1	3152392	C	T	0.0226703	0.0380732	0.551662
S01_3152393	1	3152393	C	T	-0.0555131	0.0647598	0.391497
S01_3152399	1	3152399	G	A	-0.0528874	0.0540089	0.327662
S01_3152406	1	3152406	G	A	0.0505345	0.0763173	0.507994
S01_3168394	1	3168394	G	T	-0.0655846	0.053842	0.223428
S01_3168417	1	3168417	A	G	-0.0749117	0.0536136	0.162596
S01_3170425	1	3170425	T	C	0.283622	0.435751	0.515249
S01_3170442	1	3170442	C	T	0.564779	0.622244	0.364246
S01_3170448	1	3170448	G	A	-0.0666333	0.0570193	0.242793
S01_3170489	1	3170489	C	G	-0.0639558	0.0569505	0.261659
S01_3170494	1	3170494	C	A	0.0152698	0.0337758	0.651284
S01_3174392	1	3174392	T	C	0.725732	0.582792	0.213276
S01_3175193	1	3175193	G	C	0.0249064	0.0777576	0.748791
S01_3175195	1	3175195	G	A	-0.110539	0.139176	0.427213
S01_3175274	1	3175274	G	A	-0.0433989	0.0562117	0.440229
S01_3175284	1	3175284	T	C	0.224399	0.582363	0.700065
S01_3175287	1	3175287	T	A	-0.0285608	0.0357249	0.424178
S01_3175557	1	3175557	G	A	-0.130526	0.136377	0.338711
S01_3178121	1	3178121	A	G	0.647814	0.605156	0.284613
S01_3178132	1	3178132	T	C	0.102445	0.472929	0.828543
S01_3178145	1	3178145	A	G	0.820092	0.610409	0.17936
S01_3178153	1	3178153	A	G	-0.00824747	0.609272	0.989202
S01_3188649	1	3188649	C	T	-0.09274	0.133863	0.488569
S01_3193016	1	3193016	G	T	-0.0157819	0.0691914	0.819615
S01_3225993	1	3225993	G	A	-0.0140313	0.0396088	0.723216
S01_3249860	1	3249860	G	T	-0.312201	0.120798	0.00986937
S01_3249861	1	3249861	T	A	-0.330547	0.12627	0.00896171
S01_3255745	1	3255745	T	A	0.309058	0.0957405	0.00127991
S01_3265422	1	3265422	G	T	-0.0122402	0.046855	0.793955
S01_3283236	1	3283236	G	A	-0.0350179	0.118644	0.767929
S01_3288875	1	3288875	G	A	0.00138902	0.0375203	0.970475
S01_3297876	1	3297876	A	G	-0.165827	0.602043	0.783025
S01_3297887	1	3297887	T	C	-0.0531898	0.61582	0.931185
S01_3298098	1	3298098	A	G	0.489195	0.633422	0.440086
S01_3305116	1	3305116	A	G	-0.161566	0.622326	0.795204
S01_3312433	1	3312433	T	C	0.369708	0.58796	0.529601
S01_3326816	1	3326816	A	G	-0.033045	0.035766	0.355713
S01_3352549	1	3352549	C	T	-0.0935111	0.127003	0.461697
S01_3352560	1	3352560	C	T	-0.0581461	0.132299	0.660374
S01_3352570	1	3352570	T	A	-0.0581461	0.132299	0.660374
S01_3354162	1	3354162	T	C	0.522116	0.627427	0.405487
S01_3354184	1	3354184	T	C	-0.114859	0.603932	0.849196
S01_3358855	1	3358855	T	G	-0.0890537	0.137514	0.517371
S01_3359861	1	3359861	G	C	0.00432398	0.118749	0.970959
S01_3359906	1	3359906	T	C	2.05119	0.616872	0.000910373
S01_3359911	1	3359911	G	A	0.00432398	0.118749	0.970959
S01_3359932	1	3359932	G	A	0.0340774	0.0563728	0.545625
S01_3384157	1	3384157	C	G	-0.0833626	0.0851596	0.327827
S01_3384184	1	3384184	T	A	-0.0833626	0.0851596	0.327827
S01_3398894	1	3398894	T	C	0.107083	0.0657603	0.103707
S01_3412599	1	3412599	A	G	0.0916422	0.0597618	0.125426
S01_3412604	1	3412604	C	T	-0.00248705	0.0834938	0.976242
S01_3412615	1	3412615	T	C	-0.0537724	0.0618637	0.384907
S01_3412619	1	3412619	C	G	0.10094	0.0625157	0.106652
S01_3430053	1	3430053	C	T	0.0788399	0.067632	0.243959
S01_3430057	1	3430057	T	A	0.0788399	0.067632	0.243959
S01_3430061	1	3430061	A	G	0.0788399	0.067632	0.243959
S01_3430073	1	3430073	C	T	0.0788399	0.067632	0.243959
S01_3430161	1	3430161	A	G	0.00170342	0.0531382	0.974432
S01_3430900	1	3430900	C	T	-0.0502032	0.0741976	0.498781
S01_3430908	1	3430908	C	G	0.0223956	0.052278	0.668441
S01_3436248	1	3436248	C	A	-0.0381031	0.0722944	0.598252
S01_3454595	1	3454595	T	C	-0.0511756	0.0745019	0.492276
S01_3466697	1	3466697	A	G	-0.0310073	0.0565519	0.583588
S01_3474100	1	3474100	T	G	0.370072	0.617666	0.549188
S01_3479169	1	3479169	A	G	-0.273916	0.522526	0.600226
S01_3479193	1	3479193	T	C	0.217088	0.838476	0.79575
S01_3479195	1	3479195	T	C	0.0138262	0.576363	0.980866
S01_3491937	1	3491937	C	T	0.0679648	0.0676148	0.315014
S01_3491976	1	3491976	C	T	0.0205158	0.0814861	0.801261
S01_3508284	1	3508284	C	T	0.0523202	0.0535519	0.328765
S01_3513490	1	3513490	G	A	-0.0131338	0.0737644	0.858713
S01_3525222	1	3525222	T	C	0.100091	0.0708108	0.157766
S01_3535509	1	3535509	T	C	-0.0429948	0.0633894	0.497734
S01_3537211	1	3537211	C	T	-0.0534138	0.0631945	0.398152
S01_3537212	1	3537212	G	A	-0.0534138	0.0631945	0.398152
S01_3537223	1	3537223	G	A	-0.0534138	0.0631945	0.398152
S01_3540120	1	3540120	G	T	0.129039	0.145078	0.37394
S01_3540122	1	3540122	G	A	-0.0461322	0.06351	0.467749
S01_3540174	1	3540174	G	A	-0.0461322	0.06351	0.467749
S01_3540203	1	3540203	A	G	-0.0383325	0.0632372	0.544517
S01_3545750	1	3545750	G	A	-0.0523552	0.0637604	0.411739
S01_3545753	1	3545753	T	C	-0.0154386	0.0474442	0.744931
S01_3546355	1	3546355	C	A	0.0193341	0.0345573	0.575938
S01_3546395	1	3546395	G	A	0.0291016	0.0348992	0.404517
S01_3547267	1	3547267	T	C	0.0681949	0.630924	0.913945
S01_3547781	1	3547781	G	A	0.0339547	0.0744174	0.648276
S01_3547784	1	3547784	G	A	0.0339547	0.0744174	0.648276
S01_3547842	1	3547842	A	G	0.0421142	0.0392594	0.283613
S01_3547897	1	3547897	T	A	0.0421142	0.0392594	0.283613
S01_3548652	1	3548652	T	A	0.0529441	0.0754188	0.482814
S01_3550705	1	3550705	C	T	0.0760346	0.0749891	0.310815
S01_3575265	1	3575265	A	G	0.681863	0.428075	0.111455
S01_3575276	1	3575276	T	C	-0.627674	0.702085	0.371494
S01_3576748	1	3576748	T	C	-1.19423	0.57311	0.0373911
S01_3577046	1	3577046	T	A	-0.0158152	0.0332585	0.634501
S01_3577047	1	3577047	A	T	-0.161459	0.099913	0.106358
S01_3610894	1	3610894	A	G	0.647814	0.605156	0.284613
S01_3610928	1	3610928	A	G	-0.602605	0.60835	0.322102
S01_3620429	1	3620429	A	C	0.00183394	0.0320924	0.954439
S01_3620454	1	3620454	A	G	0.324726	0.611025	0.595208
S01_3665806	1	3665806	A	G	-0.0115268	0.0976742	0.906077
S01_3665808	1	3665808	G	A	0.129433	0.061038	0.0341651
S01_3670552	1	3670552	T	C	-0.422939	0.44125	0.338002
S01_3683422	1	3683422	T	C	0.820092	0.610409	0.17936
S01_3683444	1	3683444	T	C	0.0594952	0.625394	0.924226
S01_3691171	1	3691171	A	G	0.0283779	0.587735	0.961498
S01_3692708	1	3692708	A	G	-0.541721	0.345895	0.117579
S01_3692788	1	3692788	G	T	-0.377883	0.631914	0.549955
S01_3695716	1	3695716	T	C	-0.370942	0.583744	0.525254
S01_3699664	1	3699664	T	C	0.00796549	0.366533	0.982665
S01_3699682	1	3699682	G	A	-0.315138	0.642565	0.623915
S01_3699715	1	3699715	A	G	0.647814	0.605156	0.284613
S01_3699721	1	3699721	A	G	0.324726	0.611025	0.595208
S01_3700117	1	3700117	T	A	0.0343917	0.040846	0.399964
S01_3700129	1	3700129	C	G	0.0343917	0.040846	0.399964
S01_3700143	1	3700143	T	C	0.0343917	0.040846	0.399964
S01_3705481	1	3705481	A	G	0.0138262	0.576363	0.980866
S01_3706445	1	3706445	G	A	0.0358588	0.12523	0.774665
S01_3730074	1	3730074	C	G	-0.0797495	0.0692151	0.249469
S01_3730146	1	3730146	A	G	0.0148393	0.0398519	0.70969
S01_3730683	1	3730683	A	T	0.0140849	0.0402829	0.726664
S01_3730724	1	3730724	T	A	0.0140849	0.0402829	0.726664
S01_3730726	1	3730726	A	G	0.0140849	0.0402829	0.726664
S01_3730732	1	3730732	T	G	0.0140849	0.0402829	0.726664
S01_3730734	1	3730734	G	A	0.0140849	0.0402829	0.726664
S01_3740412	1	3740412	A	G	-1.02019	0.59746	0.0879783
S01_3740458	1	3740458	T	C	-0.315138	0.642565	0.623915
S01_3740497	1	3740497	T	C	-0.0778148	0.656854	0.905718
S01_3740755	1	3740755	A	G	-1.4564	0.625116	0.0199813
S01_3740766	1	3740766	A	G	-0.185471	0.291872	0.525254
S01_3761079	1	3761079	T	C	-0.282992	0.594077	0.633908
S01_3761094	1	3761094	T	C	-0.817662	0.608835	0.179528
S01_3761152	1	3761152	T	C	0.026433	0.0431349	0.540125
S01_3761475	1	3761475	T	C	0.0196071	0.0434694	0.652032
S01_3776006	1	3776006	A	G	-0.686915	0.604919	0.256372
S01_3805129	1	3805129	G	A	0.0846532	0.615297	0.890595
S01_3819194	1	3819194	A	G	-0.227624	0.628782	0.71741
S01_3819652	1	3819652	A	G	-0.00412374	0.304636	0.989202
S01_3819661	1	3819661	T	C	0.46903	0.421663	0.266217
S01_3819686	1	3819686	A	G	-0.370942	0.583744	0.525254
S01_3819769	1	3819769	A	G	-0.0820177	0.589497	0.889369
S01_3819997	1	3819997	T	C	0.0247237	0.0445791	0.579269
S01_3824415	1	3824415	A	G	-0.0531596	0.0579706	0.359321
S01_3840623	1	3840623	G	A	-0.0279251	0.0490565	0.569297
S01_3840628	1	3840628	T	C	-0.0325395	0.0492188	0.508662
S01_3864996	1	3864996	T	C	-0.686915	0.604919	0.256372
S01_3865001	1	3865001	T	C	-0.385897	0.623839	0.536308
S01_3867742	1	3867742	C	T	0.0462233	0.0776153	0.551592
S01_3868480	1	3868480	G	A	0.0682253	0.081093	0.400335
S01_3868486	1	3868486	T	A	0.0682253	0.081093	0.400335
S01_3892691	1	3892691	C	T	0.0469744	0.0367804	0.201793
S01_3892803	1	3892803	T	C	0.0779799	0.0592506	0.188391
S01_3893950	1	3893950	A	T	0.0727047	0.0764395	0.341724
S01_3893974	1	3893974	C	T	0.036142	0.0379723	0.341391
S01_3911952	1	3911952	A	G	-0.315138	0.642565	0.623915
S01_3912938	1	3912938	C	T	0.0187513	0.0377033	0.619042
S01_3912959	1	3912959	G	A	0.0472347	0.0501458	0.346409
S01_3912960	1	3912960	C	T	0.0454978	0.0501784	0.364736
S01_3912964	1	3912964	G	A	0.0454978	0.0501784	0.364736
S01_3912998	1	3912998	C	T	0.000695587	0.0431163	0.987131
S01_3913116	1	3913116	A	G	0.0249948	0.0459554	0.586616
S01_3927867	1	3927867	T	C	0.0616293	0.0461539	0.182032
S01_3927877	1	3927877	C	T	0.0616293	0.0461539	0.182032
S01_3975955	1	3975955	A	C	-0.0168239	0.0339975	0.620793
S01_3976012	1	3976012	T	C	0.279919	0.593226	0.637113
S01_3989240	1	3989240	T	C	-1.4564	0.625116	0.0199813
S01_4010476	1	4010476	G	C	-3.93175e-05	0.0368437	0.999149
S01_4021117	1	4021117	A	G	0.0114425	0.0352311	0.745401
S01_4026126	1	4026126	T	C	0.0134177	0.0348814	0.700554
S01_4026130	1	4026130	A	G	0.0282527	0.0470466	0.548268
S01_4026285	1	4026285	C	T	-0.0110192	0.0568967	0.846466
S01_4032784	1	4032784	C	T	0.0559777	0.0477631	0.241435
S01_4033791	1	4033791	A	G	0.903233	0.647174	0.163075
S01_4044313	1	4044313	A	G	-0.937265	0.583403	0.108416
S01_4054510	1	4054510	G	T	0.0388793	0.0345704	0.260966
S01_4056264	1	4056264	G	A	-0.00855668	0.0452428	0.850024
S01_4056275	1	4056275	T	C	-0.686915	0.604919	0.256372
S01_4056394	1	4056394	A	T	0.0105041	0.0682053	0.87763
S01_4072299	1	4072299	A	G	-0.283481	0.599877	0.636609
S01_4072338	1	4072338	T	C	-0.181354	0.439792	0.680148
S01_4083292	1	4083292	G	T	0.0185637	0.0373426	0.619196
S01_4084449	1	4084449	G	C	0.00573291	0.0365144	0.875268
S01_4111274	1	4111274	G	T	0.0469692	0.137367	0.732467
S01_4111298	1	4111298	T	C	0.0736517	0.102167	0.471112
S01_4111307	1	4111307	C	A	0.0258771	0.0679872	0.703555
S01_4124867	1	4124867	T	C	0.48164	0.423672	0.255839
S01_4124871	1	4124871	A	G	-0.469372	0.603104	0.436569
S01_4124885	1	4124885	A	G	0.522116	0.627427	0.405487
S01_4138938	1	4138938	T	C	0.00853372	0.0427666	0.841873
S01_4151366	1	4151366	C	T	-0.0038909	0.0327372	0.905412
S01_4151503	1	4151503	C	A	-0.00565667	0.0334052	0.865562
S01_4151506	1	4151506	C	T	0.0132935	0.0433715	0.759274
S01_4151519	1	4151519	C	A	0.0132935	0.0433715	0.759274
S01_4153403	1	4153403	A	T	0.0315034	0.0395842	0.426272
S01_4157293	1	4157293	G	A	-0.0124312	0.0364885	0.733398
S01_4181786	1	4181786	G	A	0.0824004	0.0666236	0.216401
S01_4181790	1	4181790	A	G	0.0824004	0.0666236	0.216401
S01_4181799	1	4181799	G	A	0.0511021	0.158552	0.747278
S01_4181843	1	4181843	C	T	-0.00502667	0.0416523	0.903963
S01_4196235	1	4196235	C	A	-0.0651238	0.0645768	0.313431
S01_4204705	1	4204705	A	G	-0.315138	0.642565	0.623915
S01_4223440	1	4223440	A	G	0.00161578	0.0509678	0.974715
S01_4227933	1	4227933	A	G	-0.00706949	0.0515208	0.890883
S01_4228024	1	4228024	C	T	-0.00320437	0.0525355	0.951374
S01_4228053	1	4228053	T	C	0.328168	0.609258	0.590238
S01_4267462	1	4267462	A	G	-0.0192849	0.0331437	0.560772
S01_4267631	1	4267631	A	C	-0.0172635	0.0331891	0.603051
S01_4276060	1	4276060	G	A	0.19704	0.641659	0.758836
S01_4277398	1	4277398	G	A	-0.0216197	0.0510367	0.671926
S01_4287752	1	4287752	A	G	-0.135135	0.403037	0.737463
S01_4291896	1	4291896	C	G	-0.0197546	0.0348477	0.570897
S01_4324704	1	4324704	G	A	0.0982178	0.135685	0.469288
S01_4324762	1	4324762	T	A	0.339873	0.626478	0.587565
S01_4332567	1	4332567	T	C	0.221147	0.617991	0.72052
S01_4332922	1	4332922	T	C	-0.386178	0.624267	0.53629
S01_4336062	1	4336062	C	T	-0.684491	0.593455	0.248975
S01_4353412	1	4353412	G	A	0.0304468	0.17319	0.86048
S01_4353422	1	4353422	A	C	0.0100261	0.034949	0.774254
S01_4353519	1	4353519	C	T	-0.0949361	0.0708996	0.180817
S01_4364342	1	4364342	T	C	0.0276524	0.0527402	0.600158
S01_4379672	1	4379672	A	G	0.434815	0.599834	0.468659
S01_4398949	1	4398949	A	T	-0.097202	0.127226	0.44501
S01_4398977	1	4398977	C	T	-0.0543483	0.130094	0.676197
S01_4401071	1	4401071	A	G	-0.151588	0.34555	0.660966
S01_4401418	1	4401418	A	G	0.0566958	0.465718	0.903126
S01_4401493	1	4401493	G	A	0.0351012	0.0394264	0.373484
S01_4428573	1	4428573	A	G	0.611133	0.451221	0.175864
S01_4451991	1	4451991	G	A	0.0453997	0.0592613	0.443771
S01_4452039	1	4452039	C	A	0.0453997	0.0592613	0.443771
S01_4453071	1	4453071	T	C	0.0239612	0.0584753	0.682051
S01_4453128	1	4453128	G	C	0.0580024	0.0596257	0.330861
S01_4453130	1	4453130	C	A	0.0580024	0.0596257	0.330861
S01_4467138	1	4467138	A	G	0.835326	0.638342	0.190924
S01_4467225	1	4467225	T	C	-0.736627	0.575283	0.200631
S01_4472706	1	4472706	C	T	-0.0348586	0.0804244	0.664778
S01_4473097	1	4473097	T	C	-0.0348586	0.0804244	0.664778
S01_4473181	1	4473181	A	G	-0.0273866	0.0792977	0.729881
S01_4477223	1	4477223	C	A	0.0146744	0.249197	0.953052
S01_4529007	1	4529007	A	G	-0.0167543	0.636826	0.979015
S01_4529027	1	4529027	A	G	-0.589679	0.623008	0.344082
S01_4539377	1	4539377	T	C	0.63257	0.607619	0.298055
S01_4555685	1	4555685	G	A	-0.0820177	0.589497	0.889369
S01_4555698	1	4555698	A	G	-0.0933611	0.583746	0.87296
S01_4556670	1	4556670	T	C	-0.25881	0.596017	0.664197
S01_4556701	1	4556701	A	G	-0.702971	0.700592	0.315872
S01_4556702	1	4556702	A	G	-0.398659	0.2991	0.182829
S01_4582057	1	4582057	C	T	0.00112682	0.0359457	0.974997
S01_4582066	1	4582066	G	A	0.00112682	0.0359457	0.974997
S01_4583308	1	4583308	A	G	1.02484	0.436457	0.0190315
S01_4583408	1	4583408	A	G	-0.00587909	0.0818394	0.942744
S01_4589542	1	4589542	T	C	-0.34034	0.583524	0.559835
S01_4589602	1	4589602	T	C	1.7147	0.596521	0.00411805
S01_4589853	1	4589853	T	C	0.347647	0.592266	0.557329
S01_4593013	1	4593013	A	G	-0.56063	0.613924	0.361325
S01_4622244	1	4622244	T	C	-0.20942	0.423556	0.62109
S01_4622278	1	4622278	A	G	0.20407	0.307565	0.507136
S01_4622283	1	4622283	T	C	-0.912971	0.590972	0.122643
S01_4632781	1	4632781	A	C	0.00089278	0.0472781	0.984937
S01_4632850	1	4632850	G	A	-0.129726	0.144625	0.369908
S01_4632889	1	4632889	G	A	-0.129726	0.144625	0.369908
S01_4638717	1	4638717	G	A	0.0189639	0.0476178	0.690516
S01_4638823	1	4638823	A	G	-0.589679	0.623008	0.344082
S01_4660909	1	4660909	T	A	-0.0107053	0.0461045	0.816425
S01_4660910	1	4660910	A	T	0.00438301	0.0456386	0.923507
S01_4666097	1	4666097	C	A	0.165036	0.119619	0.167942
S01_4666098	1	4666098	T	C	0.165036	0.119619	0.167942
S01_4666100	1	4666100	C	G	0.165036	0.119619	0.167942
S01_4666101	1	4666101	C	T	0.165036	0.119619	0.167942
S01_4717356	1	4717356	T	C	-0.21712	0.30326	0.47416
S01_4727319	1	4727319	G	A	-0.000657663	0.0658521	0.992033
S01_4762053	1	4762053	A	G	0.0108749	0.0726589	0.881049
S01_4762079	1	4762079	T	C	0.0039525	0.0372305	0.915471
S01_4763759	1	4763759	T	C	-0.71083	0.600726	0.236931
S01_4763789	1	4763789	A	G	-0.369716	0.332571	0.266494
S01_4771812	1	4771812	A	G	-0.385897	0.623839	0.536308
S01_4771823	1	4771823	A	G	0.1215	0.590415	0.836991
S01_4773830	1	4773830	C	T	-0.010571	0.0366391	0.773
S01_4784588	1	4784588	T	C	0.00852759	0.0381194	0.823023
S01_4798746	1	4798746	T	C	0.0144211	0.591723	0.98056
S01_4853162	1	4853162	G	C	0.0549058	0.0877969	0.531845
S01_4853163	1	4853163	G	A	0.109175	0.0398917	0.00629568
S01_4853167	1	4853167	C	G	0.125632	0.0983652	0.201777
S01_4853188	1	4853188	C	T	0.101385	0.103566	0.327807
S01_4853197	1	4853197	A	G	0.0643841	0.0334338	0.0543754
S01_4853201	1	4853201	C	T	0.102208	0.047051	0.0300288
S01_4861088	1	4861088	C	T	-0.00457774	0.0344794	0.8944
S01_4883046	1	4883046	T	G	-0.0504242	0.140275	0.719309
S01_4887737	1	4887737	C	T	-0.0088274	0.0375297	0.814085
S01_4887738	1	4887738	C	A	-0.0088274	0.0375297	0.814085
S01_4891500	1	4891500	G	A	0.1215	0.590415	0.836991
S01_4896247	1	4896247	A	G	-0.602605	0.60835	0.322102
S01_4897133	1	4897133	A	G	0.00321788	0.0374284	0.931501
S01_4897216	1	4897216	C	T	-0.183648	0.218643	0.401106
S01_4897219	1	4897219	A	T	-0.113261	0.173119	0.513084
S01_4902950	1	4902950	A	G	-0.3338	0.605673	0.581652
S01_4950332	1	4950332	C	G	0.00194112	0.0372627	0.958463
S01_4960223	1	4960223	A	C	-0.108575	0.281748	0.700038
S01_4960224	1	4960224	A	C	0.0669801	0.0576558	0.245578
S01_4960227	1	4960227	G	A	0.0680054	0.0509364	0.182096
S01_4960735	1	4960735	A	G	-0.469372	0.603104	0.436569
S01_4975378	1	4975378	A	G	0.00345282	0.0348416	0.921075
S01_4975382	1	4975382	A	G	-0.120571	0.0796209	0.130211
S01_4975388	1	4975388	C	A	0.0689025	0.113406	0.543586
S01_4975392	1	4975392	G	A	0.0300989	0.048819	0.537654
S01_4975405	1	4975405	T	G	0.0290168	0.0478609	0.544448
S01_4989821	1	4989821	G	A	0.0206959	0.0412543	0.615994
S01_4990009	1	4990009	A	G	0.324726	0.611025	0.595208
S01_5021424	1	5021424	T	C	0.820092	0.610409	0.17936
S01_5022511	1	5022511	G	A	0.030252	0.0679502	0.656249
S01_5029170	1	5029170	A	G	0.63257	0.607619	0.298055
S01_5034543	1	5034543	A	G	0.0767812	0.579015	0.894527
S01_5060932	1	5060932	T	C	-1.27594	0.628371	0.0425196
S01_5063918	1	5063918	G	A	-0.839454	0.583121	0.150244
S01_5064792	1	5064792	A	G	-0.0211285	0.0421126	0.61596
S01_5072737	1	5072737	T	C	0.202942	0.128116	0.113446
S01_5072779	1	5072779	C	G	-0.0428572	0.0431628	0.320949
S01_5072808	1	5072808	G	A	-0.0428572	0.0431628	0.320949
S01_5073572	1	5073572	T	C	-0.0363173	0.0414852	0.381516
S01_5073573	1	5073573	C	G	-0.0363173	0.0414852	0.381516
S01_5080038	1	5080038	A	G	0.820092	0.610409	0.17936
S01_5084357	1	5084357	G	A	-0.0415274	0.0430283	0.33468
S01_5084379	1	5084379	T	G	-0.0415274	0.0430283	0.33468
S01_5084387	1	5084387	G	A	-0.0415274	0.0430283	0.33468
S01_5084925	1	5084925	G	T	-0.0384103	0.0432481	0.374644
S01_5087951	1	5087951	C	T	-0.0295608	0.0395238	0.454652
S01_5091694	1	5091694	A	G	0.364393	0.426622	0.3932
S01_5111700	1	5111700	A	G	-0.346953	0.213904	0.105065
S01_5111785	1	5111785	A	G	-0.937265	0.583403	0.108416
S01_5120860	1	5120860	G	A	0.0774157	0.0681921	0.256493
S01_5120884	1	5120884	C	T	-0.14495	0.0709796	0.0413563
S01_5124344	1	5124344	A	G	-0.0504026	0.618344	0.935048
S01_5125907	1	5125907	G	A	0.00417336	0.136499	0.975614
S01_5130171	1	5130171	A	G	0.143886	0.1315	0.274089
S01_5130194	1	5130194	T	C	-0.0632095	0.236917	0.789669
S01_5177273	1	5177273	T	C	0.03129	0.0601455	0.602993
S01_5181256	1	5181256	A	T	-0.0148772	0.0491057	0.76197
S01_5183348	1	5183348	G	A	0.1435	0.131603	0.275755
S01_5184174	1	5184174	A	G	1.02252	0.626384	0.102853
S01_5211922	1	5211922	C	T	0.0500184	0.0609489	0.412002
S01_5214700	1	5214700	C	G	0.165195	0.0907813	0.0690523
S01_5214701	1	5214701	T	A	0.165195	0.0907813	0.0690523
S01_5215615	1	5215615	C	T	0.132722	0.129384	0.305192
S01_5238606	1	5238606	C	A	0.091931	0.0889354	0.301492
S01_5240911	1	5240911	T	C	0.360046	0.595548	0.545584
S01_5256973	1	5256973	A	G	-0.116311	0.607304	0.848151
S01_5265634	1	5265634	A	G	-1.05988	0.60875	0.0819251
S01_5287619	1	5287619	T	C	-0.027999	0.646593	0.965468
S01_5291643	1	5291643	G	T	0.00115381	0.116551	0.992103
S01_5312698	1	5312698	G	A	0.213203	0.125483	0.0895671
S01_5312742	1	5312742	G	A	0.213203	0.125483	0.0895671
S01_5319525	1	5319525	G	C	0.0707621	0.0569162	0.214012
S01_5321355	1	5321355	C	T	-0.257708	0.604748	0.670081
S01_5323245	1	5323245	A	C	-0.228038	0.193508	0.238853
S01_5346629	1	5346629	T	C	-0.0474835	0.113734	0.676391
S01_5379283	1	5379283	C	G	-0.113337	0.205138	0.580715
S01_5379288	1	5379288	C	G	-0.0348864	0.247033	0.887719
S01_5379518	1	5379518	T	C	-0.273916	0.522526	0.600226
S01_5384477	1	5384477	A	G	0.256283	0.602052	0.670416
S01_5384498	1	5384498	A	G	-0.107694	0.594055	0.856173
S01_5386704	1	5386704	A	G	0.0815709	0.056269	0.147414
S01_5395320	1	5395320	C	T	-0.0658275	0.0245574	0.00745053
S01_5395322	1	5395322	G	A	-0.0898106	0.0488826	0.0664166
S01_5395331	1	5395331	G	A	-0.0658275	0.0245574	0.00745053
S01_5399786	1	5399786	A	G	0.158451	0.125547	0.207163
S01_5399817	1	5399817	A	T	0.0453917	0.057723	0.431805
S01_5408755	1	5408755	G	A	0.0303059	0.053565	0.57165
S01_5416463	1	5416463	C	A	0.097222	0.119047	0.414279
S01_5420787	1	5420787	A	G	0.269556	0.597047	0.651723
S01_5424855	1	5424855	G	C	0.0424666	0.0547079	0.437759
S01_5443198	1	5443198	G	A	0.0525219	0.203292	0.796176
S01_5443219	1	5443219	G	T	-0.299236	0.183358	0.102946
S01_5443221	1	5443221	G	T	0.0962346	0.166872	0.564252
S01_5449953	1	5449953	T	A	-0.0118798	0.0407364	0.770623
S01_5454070	1	5454070	A	G	-0.0351712	0.0392541	0.37044
S01_5454777	1	5454777	T	A	-0.0170316	0.0402764	0.672467
S01_5454778	1	5454778	G	T	-0.0170316	0.0402764	0.672467
S01_5458763	1	5458763	C	A	-0.0238621	0.0430933	0.579865
S01_5461112	1	5461112	T	C	-0.449096	0.432724	0.299556
S01_5461124	1	5461124	T	C	-0.686915	0.604919	0.256372
S01_5479047	1	5479047	T	G	-0.0793195	0.0362048	0.0286536
S01_5483465	1	5483465	A	G	-0.377883	0.631914	0.549955
S01_5483533	1	5483533	C	A	-0.0336275	0.0395874	0.3958
S01_5487599	1	5487599	C	T	0.1435	0.131603	0.275755
S01_5487653	1	5487653	T	C	-0.0169809	0.041325	0.681211
S01_5491250	1	5491250	A	G	0.029445	0.419163	0.944009
S01_5525630	1	5525630	G	A	0.0568424	0.11622	0.624866
S01_5529929	1	5529929	A	T	0.1435	0.131603	0.275755
S01_5534923	1	5534923	G	C	0.132822	0.118283	0.261697
S01_5559034	1	5559034	T	C	0.0912878	0.601824	0.879461
S01_5564332	1	5564332	T	C	1.02252	0.626384	0.102853
S01_5573337	1	5573337	A	G	0.123015	0.414616	0.76675
S01_5573376	1	5573376	G	A	-0.181771	0.444989	0.682991
S01_5604881	1	5604881	T	C	-0.176691	0.58742	0.763625
S01_5604889	1	5604889	A	G	-0.545586	0.595408	0.359681
S01_5638093	1	5638093	G	A	-0.655759	0.614266	0.285938
S01_5649350	1	5649350	T	C	-0.617085	0.600722	0.304515
S01_5650198	1	5650198	A	G	0.360046	0.595548	0.545584
S01_5651562	1	5651562	A	G	0.344005	0.433342	0.427444
S01_5666314	1	5666314	A	C	0.00494868	0.047341	0.916764
S01_5713873	1	5713873	T	C	-0.548636	0.604842	0.36455
S01_5716159	1	5716159	G	C	-0.0592361	0.0415614	0.15434
S01_5730741	1	5730741	T	C	-0.055595	0.0407743	0.172986
S01_5730775	1	5730775	A	T	-0.055595	0.0407743	0.172986
S01_5752415	1	5752415	T	C	-0.0820177	0.589497	0.889369
S01_5757191	1	5757191	G	T	-0.0350081	0.040678	0.389623
S01_5767427	1	5767427	A	G	-0.0395496	0.0420539	0.347176
S01_5767460	1	5767460	G	A	-0.032908	0.0421692	0.43532
S01_5776252	1	5776252	A	G	0.893291	0.351012	0.011055
S01_5776328	1	5776328	A	C	-0.0394339	0.0374696	0.292817
S01_5776550	1	5776550	T	C	0.360046	0.595548	0.545584
S01_5776563	1	5776563	T	C	-0.0408549	0.629456	0.94826
S01_5776955	1	5776955	T	C	1.85391	0.712968	0.0094293
S01_5813372	1	5813372	T	G	0.171424	0.130801	0.190252
S01_5816896	1	5816896	A	T	0.0152036	0.103901	0.883688
S01_5819720	1	5819720	A	G	0.853691	0.612248	0.163468
S01_5833750	1	5833750	A	C	0.239754	0.179828	0.182706
S01_5833754	1	5833754	T	G	-0.0118264	0.0421617	0.779141
S01_5833762	1	5833762	T	A	0.239754	0.179828	0.182706
S01_5838557	1	5838557	C	T	0.160706	0.110982	0.147867
S01_5838580	1	5838580	T	G	-0.0295037	0.0791114	0.70926
S01_5841694	1	5841694	C	T	0.210093	0.125118	0.0933807
S01_5858813	1	5858813	T	C	0.217088	0.838476	0.79575
S01_5870828	1	5870828	A	C	-0.0271227	0.083102	0.744195
S01_5870840	1	5870840	T	C	-0.434239	0.60652	0.47416
S01_5870899	1	5870899	A	G	-0.839454	0.583121	0.150244
S01_5871086	1	5871086	C	G	-0.0181287	0.0819844	0.825033
S01_5871325	1	5871325	T	C	0.151683	0.585452	0.795612
S01_5871354	1	5871354	A	G	-0.548636	0.604842	0.36455
S01_5886759	1	5886759	C	T	0.0437846	0.0405956	0.281003
S01_5886778	1	5886778	T	C	0.0437846	0.0405956	0.281003
S01_5891538	1	5891538	A	G	-0.34034	0.583524	0.559835
S01_5891569	1	5891569	T	C	-0.888401	0.438571	0.043019
S01_5891586	1	5891586	A	G	0.167005	0.628921	0.790637
S01_5891909	1	5891909	T	C	0.011228	0.0363438	0.757422
S01_5891927	1	5891927	A	G	-0.00683109	0.0349495	0.845069
S01_5891963	1	5891963	T	C	-0.0326133	0.0803601	0.684933
S01_5904459	1	5904459	G	T	0.0491163	0.0757647	0.516932
S01_5913647	1	5913647	T	C	-0.0726543	0.433074	0.866797
S01_5913742	1	5913742	A	G	0.00655849	0.0376807	0.861852
S01_5934338	1	5934338	T	C	0.34061	0.727284	0.639633
S01_5934350	1	5934350	A	G	-0.00585808	0.617791	0.992436
S01_5956546	1	5956546	A	C	-0.00630621	0.433968	0.988408
S01_5956572	1	5956572	A	C	0.281577	0.149082	0.059167
S01_5962262	1	5962262	G	C	-0.0289538	0.0589168	0.623208
S01_5966911	1	5966911	T	C	0.40814	0.61513	0.507136
S01_5972870	1	5972870	A	C	-0.0491159	0.053424	0.358091
S01_5979734	1	5979734	G	A	-1.19423	0.57311	0.0373911
S01_5980574	1	5980574	C	T	-0.0308938	0.0811541	0.703508
S01_5995534	1	5995534	A	G	-0.303671	0.359806	0.398847
S01_5995603	1	5995603	A	G	-0.0263216	0.621162	0.966207
S01_5995642	1	5995642	C	T	-0.0163026	0.0824449	0.843283
S01_6020388	1	6020388	C	T	-0.0246875	0.0824823	0.764758
S01_6023375	1	6023375	G	C	-0.0163026	0.0824449	0.843283
S01_6023378	1	6023378	A	G	0.055803	0.442969	0.899773
S01_6023385	1	6023385	T	C	-0.0163026	0.0824449	0.843283
S01_6023413	1	6023413	T	C	-0.0163026	0.0824449	0.843283
S01_6035274	1	6035274	A	G	-0.434239	0.60652	0.47416
S01_6035284	1	6035284	A	G	-0.301303	0.304175	0.322102
S01_6035317	1	6035317	T	C	-0.377883	0.631914	0.549955
S01_6035360	1	6035360	G	A	0.56687	0.593715	0.339878
S01_6047607	1	6047607	G	A	-0.0210635	0.0322355	0.513606
S01_6047664	1	6047664	T	C	0.0703001	0.0798387	0.37875
S01_6048463	1	6048463	G	A	0.0205251	0.0371978	0.5812
S01_6064908	1	6064908	C	T	0.0579745	0.0630306	0.35787
S01_6064925	1	6064925	T	C	0.0579745	0.0630306	0.35787
S01_6064954	1	6064954	G	A	0.0579745	0.0630306	0.35787
S01_6098761	1	6098761	T	C	-0.0134923	0.0370663	0.715918
S01_6098764	1	6098764	C	A	-0.0134923	0.0370663	0.715918
S01_6098847	1	6098847	T	C	-0.0071895	0.0358039	0.840887
S01_6115375	1	6115375	T	C	0.564779	0.622244	0.364246
S01_6115428	1	6115428	T	C	-0.00824747	0.609272	0.989202
S01_6127280	1	6127280	C	A	0.00704596	0.0584161	0.904015
S01_6127281	1	6127281	T	C	0.00704596	0.0584161	0.904015
S01_6135068	1	6135068	T	C	0.0742639	0.0803989	0.355831
S01_6156663	1	6156663	T	C	0.217088	0.838476	0.79575
S01_6159700	1	6159700	T	C	1.39246	0.591142	0.0186555
S01_6187703	1	6187703	T	C	-0.21831	0.714931	0.760146
S01_6187893	1	6187893	A	G	0.0684063	0.0536625	0.202644
S01_6187897	1	6187897	T	C	0.0684063	0.0536625	0.202644
S01_6190343	1	6190343	G	A	0.015628	0.0422776	0.711707
S01_6190364	1	6190364	A	G	0.0169542	0.0422495	0.68828
S01_6220463	1	6220463	G	A	-0.0176773	0.0612721	0.77301
S01_6220493	1	6220493	A	C	-0.0196687	0.0637436	0.757709
S01_6220494	1	6220494	C	T	0.122241	0.0667438	0.0672744
S01_6220503	1	6220503	C	T	-0.0176773	0.0612721	0.77301
S01_6220510	1	6220510	G	A	-0.0176773	0.0612721	0.77301
S01_6228289	1	6228289	C	G	0.0323894	0.0841785	0.700476
S01_6228583	1	6228583	T	C	0.0363994	0.083446	0.662768
S01_6254696	1	6254696	T	C	0.00307665	0.0341137	0.928153
S01_6255087	1	6255087	A	G	-0.154564	0.206978	0.45535
S01_6255091	1	6255091	A	G	0.109656	0.0577455	0.0578109
S01_6255126	1	6255126	C	T	0.109656	0.0577455	0.0578109
S01_6260760	1	6260760	C	T	-0.00947752	0.053024	0.858172
S01_6260763	1	6260763	T	C	-0.00947752	0.053024	0.858172
S01_6274779	1	6274779	A	C	0.0806111	0.0519982	0.121341
S01_6277092	1	6277092	C	T	0.0256544	0.0371097	0.489504
S01_6280012	1	6280012	C	T	0.0830421	0.0811301	0.306246
S01_6285712	1	6285712	T	C	0.324726	0.611025	0.595208
S01_6300641	1	6300641	C	T	-0.0139955	0.0440116	0.750543
S01_6301420	1	6301420	A	C	0.133027	0.173059	0.442237
S01_6301440	1	6301440	G	A	0.133027	0.173059	0.442237
S01_6321895	1	6321895	T	C	0.0261835	0.0469205	0.576921
S01_6321928	1	6321928	G	A	0.0261835	0.0469205	0.576921
S01_6321958	1	6321958	T	C	-0.0239934	0.0463446	0.60475
S01_6321979	1	6321979	C	T	-0.0239934	0.0463446	0.60475
S01_6322830	1	6322830	C	G	-0.0152507	0.0467114	0.744112
S01_6326623	1	6326623	G	T	0.0108089	0.053206	0.839051
S01_6326626	1	6326626	G	T	-0.0538705	0.089353	0.546692
S01_6327994	1	6327994	G	T	-0.0079182	0.0475645	0.867813
S01_6327998	1	6327998	A	G	-1.27594	0.628371	0.0425196
S01_6328349	1	6328349	A	T	-0.00852059	0.0474902	0.85764
S01_6330941	1	6330941	T	G	-0.0079182	0.0475645	0.867813
S01_6331820	1	6331820	T	A	-0.0267743	0.0634663	0.673198
S01_6331840	1	6331840	G	A	-0.0267743	0.0634663	0.673198
S01_6331848	1	6331848	G	C	-0.0133744	0.0515378	0.795288
S01_6335989	1	6335989	A	G	0.1215	0.590415	0.836991
S01_6362702	1	6362702	A	G	-0.0820104	0.0654844	0.21068
S01_6363304	1	6363304	G	A	-0.0244739	0.0384027	0.524054
S01_6370443	1	6370443	C	G	-0.09073	0.0659034	0.168858
S01_6370444	1	6370444	C	A	0.0529452	0.0418548	0.206127
S01_6370445	1	6370445	A	C	0.00200688	0.0369237	0.956664
S01_6370446	1	6370446	A	C	0.0452582	0.0679672	0.505613
S01_6370456	1	6370456	G	A	0.0722105	0.0383811	0.0601577
S01_6379411	1	6379411	A	C	-0.01277	0.0363373	0.725329
S01_6379438	1	6379438	T	A	0.015358	0.0672331	0.819352
S01_6388412	1	6388412	T	C	-0.0157663	0.0366723	0.667328
S01_6404074	1	6404074	C	T	0.0434466	0.0375523	0.247517
S01_6404128	1	6404128	T	C	0.1215	0.590415	0.836991
S01_6406601	1	6406601	T	C	0.502302	0.271596	0.0646385
S01_6406620	1	6406620	A	G	0.183151	0.578643	0.751665
S01_6415373	1	6415373	T	A	0.131114	0.081785	0.109164
S01_6440398	1	6440398	A	G	0.0150962	0.048813	0.757173
S01_6440400	1	6440400	A	G	-0.133614	0.0966108	0.166918
S01_6440419	1	6440419	C	T	-0.133614	0.0966108	0.166918
S01_6457070	1	6457070	T	A	-0.0046719	0.052117	0.928586
S01_6458589	1	6458589	T	C	0.820092	0.610409	0.17936
S01_6466438	1	6466438	T	C	-0.417892	0.59464	0.482339
S01_6466442	1	6466442	G	A	0.388467	0.465221	0.403874
S01_6468502	1	6468502	G	A	0.036049	0.0368915	0.328685
S01_6468616	1	6468616	A	G	0.0984935	0.0584016	0.0919615
S01_6472179	1	6472179	T	C	-0.315138	0.642565	0.623915
S01_6474712	1	6474712	A	C	-0.0707748	0.0341306	0.0383245
S01_6474713	1	6474713	A	C	0.125252	0.0925047	0.17599
S01_6475881	1	6475881	A	G	-0.355811	0.646372	0.582096
S01_6475888	1	6475888	A	G	0.0144211	0.591723	0.98056
S01_6475895	1	6475895	A	G	0.230703	0.443524	0.603049
S01_6475897	1	6475897	A	G	0.0681949	0.630924	0.913945
S01_6481481	1	6481481	A	G	0.0631869	0.0380222	0.0968051
S01_6481486	1	6481486	T	G	0.00317679	0.054062	0.953151
S01_6481533	1	6481533	C	T	0.0144018	0.0522047	0.782694
S01_6485610	1	6485610	C	G	0.0644044	0.0439803	0.143349
S01_6514813	1	6514813	C	T	0.0217006	0.053351	0.684263
S01_6567598	1	6567598	A	G	0.151081	0.11267	0.180202
S01_6572198	1	6572198	T	C	0.12714	0.122194	0.298327
S01_6574871	1	6574871	A	G	-0.0820177	0.589497	0.889369
S01_6574882	1	6574882	C	G	0.162317	0.127913	0.204699
S01_6575226	1	6575226	A	C	0.0492992	0.0384164	0.19964
S01_6610094	1	6610094	G	A	-0.00934482	0.0743633	0.900019
S01_6615869	1	6615869	T	C	0.264314	0.599668	0.659461
S01_6615881	1	6615881	A	G	0.126496	0.450503	0.77892
S01_6615883	1	6615883	A	G	0.782213	0.577564	0.175885
S01_6615895	1	6615895	A	G	-0.916136	0.612132	0.134752
S01_6622397	1	6622397	G	C	0.0085575	0.0397956	0.829776
S01_6622398	1	6622398	A	T	0.0085575	0.0397956	0.829776
S01_6622402	1	6622402	T	C	0.0085575	0.0397956	0.829776
S01_6628175	1	6628175	G	C	0.0113434	0.0443913	0.798355
S01_6628198	1	6628198	C	A	0.0113434	0.0443913	0.798355
S01_6628199	1	6628199	C	T	0.0113434	0.0443913	0.798355
S01_6628202	1	6628202	T	C	0.0113434	0.0443913	0.798355
S01_6633196	1	6633196	G	A	-0.0529856	0.0460707	0.250334
S01_6635856	1	6635856	T	G	-0.0363878	0.0471602	0.440516
S01_6644187	1	6644187	C	T	-0.0732046	0.045743	0.109785
S01_6644328	1	6644328	T	C	0.0158525	0.0734149	0.829079
S01_6644393	1	6644393	A	G	-0.586285	0.62181	0.345938
S01_6644397	1	6644397	G	A	0.986183	0.595342	0.097882
S01_6647921	1	6647921	T	G	0.0764292	0.0623775	0.220714
S01_6662175	1	6662175	T	A	0.0177336	0.0484169	0.71423
S01_6662508	1	6662508	T	A	-0.00169346	0.0478018	0.971745
S01_6662527	1	6662527	G	A	-0.00169346	0.0478018	0.971745
S01_6667976	1	6667976	A	C	0.0111285	0.0483533	0.818015
S01_6667983	1	6667983	G	A	0.0111285	0.0483533	0.818015
S01_6667985	1	6667985	A	T	0.0111285	0.0483533	0.818015
S01_6668297	1	6668297	A	T	0.0362999	0.0417819	0.385132
S01_6668303	1	6668303	G	T	0.0362999	0.0417819	0.385132
S01_6675294	1	6675294	A	C	-0.722608	0.579477	0.21264
S01_6675527	1	6675527	T	C	0.0907859	0.0590808	0.124645
S01_6675533	1	6675533	T	C	-0.463099	0.616626	0.452787
S01_6706775	1	6706775	G	T	0.0196237	0.0369378	0.595334
S01_6707475	1	6707475	C	A	0.0722496	0.0608725	0.235501
S01_6707533	1	6707533	G	C	0.00115585	0.048124	0.980842
S01_6711663	1	6711663	G	A	0.16124	0.126128	0.201362
S01_6711665	1	6711665	C	T	0.564779	0.622244	0.364246
S01_6731963	1	6731963	A	G	0.00783248	0.0366794	0.830943
S01_6751287	1	6751287	T	C	-0.116311	0.607304	0.848151
S01_6752145	1	6752145	G	A	0.000772728	0.047626	0.987058
S01_6752828	1	6752828	A	G	-0.3876	0.278645	0.164479
S01_6762615	1	6762615	A	T	-0.0586386	0.0790277	0.458232
S01_6762623	1	6762623	A	G	-0.0586386	0.0790277	0.458232
S01_6764089	1	6764089	C	T	-0.080391	0.114865	0.484141
S01_6773123	1	6773123	A	G	0.272357	0.578752	0.638017
S01_6773138	1	6773138	G	C	-0.0127927	0.048408	0.791618
S01_6777212	1	6777212	A	C	0.0615201	0.0526582	0.242921
S01_6777263	1	6777263	T	G	0.048547	0.0529816	0.359693
S01_6786179	1	6786179	T	C	-0.0975316	0.0745838	0.191233
S01_6803722	1	6803722	A	T	-0.0521547	0.0487823	0.285225
S01_6810019	1	6810019	G	C	-0.0174972	0.128597	0.891795
S01_6831412	1	6831412	T	G	-0.0460072	0.0495884	0.353707
S01_6832550	1	6832550	G	C	-0.00442845	0.0477745	0.926161
S01_6832559	1	6832559	G	C	-0.00442845	0.0477745	0.926161
S01_6832593	1	6832593	A	T	-0.00442845	0.0477745	0.926161
S01_6835708	1	6835708	A	G	-0.0103784	0.0471935	0.825978
S01_6845861	1	6845861	A	G	0.00914559	0.0478232	0.848372
S01_6846228	1	6846228	A	G	-0.71083	0.600726	0.236931
S01_6866214	1	6866214	C	G	-0.0209491	0.0518156	0.686064
S01_6867783	1	6867783	C	G	-0.038866	0.0452323	0.390373
S01_6867812	1	6867812	T	G	-0.0267416	0.0445947	0.548847
S01_6874684	1	6874684	A	C	-0.0233925	0.0465983	0.615758
S01_6874769	1	6874769	C	A	-0.0182318	0.0465592	0.695436
S01_6875121	1	6875121	T	C	-0.0295676	0.0431042	0.492873
S01_6876497	1	6876497	C	T	-0.0225376	0.0330688	0.495663
S01_6883963	1	6883963	T	C	-0.0122182	0.0828438	0.882774
S01_6911815	1	6911815	A	T	-0.0240556	0.0365268	0.510295
S01_6916580	1	6916580	C	T	0.091389	0.0453044	0.0438942
S01_6916582	1	6916582	C	T	0.0313964	0.0610231	0.606997
S01_6916595	1	6916595	C	A	0.140144	0.127305	0.271184
S01_6924532	1	6924532	A	G	-0.33309	0.592603	0.574166
S01_6928246	1	6928246	G	A	-0.0388725	0.0694285	0.575657
S01_6932777	1	6932777	C	A	0.0342904	0.0713822	0.631046
S01_6932799	1	6932799	G	C	0.111353	0.121885	0.361114
S01_6933989	1	6933989	A	G	-0.109066	0.0889832	0.220555
S01_6943850	1	6943850	A	G	0.353221	0.436793	0.418866
S01_6943878	1	6943878	A	G	1.68867	0.628706	0.00733223
S01_6947281	1	6947281	T	C	-0.514259	0.623798	0.409876
S01_6947285	1	6947285	T	C	0.653177	0.601561	0.277784
S01_6947294	1	6947294	T	C	0.180038	0.425819	0.672515
S01_6947300	1	6947300	T	C	0.0564699	0.303268	0.852316
S01_6947304	1	6947304	T	C	0.223836	0.0758872	0.00324357
S01_6947312	1	6947312	G	C	-0.723177	0.616256	0.240827
S01_6947319	1	6947319	T	G	0.986183	0.595342	0.097882
S01_6947322	1	6947322	C	T	0.986183	0.595342	0.097882
S01_6970859	1	6970859	T	C	-0.374126	0.610515	0.540122
S01_6970861	1	6970861	T	C	-0.686915	0.604919	0.256372
S01_6971094	1	6971094	A	G	-1.31926	0.619043	0.0332813
S01_6971101	1	6971101	T	C	-1.19174	0.434837	0.00622262
S01_6971145	1	6971145	A	G	0.656743	0.63065	0.297911
S01_6971207	1	6971207	C	A	0.0824436	0.191246	0.666482
S01_6975837	1	6975837	T	C	-0.166143	0.399302	0.677422
S01_6985574	1	6985574	T	C	-0.0820177	0.589497	0.889369
S01_6985660	1	6985660	T	C	-0.153599	0.601288	0.79842
S01_6985681	1	6985681	T	C	1.02252	0.626384	0.102853
S01_6985685	1	6985685	T	C	0.187478	0.58853	0.750121
S01_6992232	1	6992232	C	T	0.0967683	0.113476	0.39396
S01_6993980	1	6993980	A	G	0.148697	0.118034	0.207993
S01_6994074	1	6994074	A	G	0.0819192	0.112884	0.468167
S01_7002097	1	7002097	T	C	0.10546	0.12486	0.398489
S01_7002105	1	7002105	G	A	0.10546	0.12486	0.398489
S01_7016631	1	7016631	G	A	0.0393795	0.0400522	0.325704
S01_7018743	1	7018743	G	A	0.136668	0.11929	0.252154
S01_7025771	1	7025771	C	T	0.00237044	0.0383816	0.950764
S01_7025961	1	7025961	G	C	0.0209767	0.0469348	0.655004
S01_7025972	1	7025972	G	A	0.0209767	0.0469348	0.655004
S01_7025985	1	7025985	A	C	0.0209767	0.0469348	0.655004
S01_7026562	1	7026562	T	C	0.112101	0.621273	0.856839
S01_7026568	1	7026568	T	C	0.00355113	0.0394344	0.928261
S01_7026583	1	7026583	C	G	0.00355113	0.0394344	0.928261
S01_7028373	1	7028373	T	A	-0.0183686	0.0739625	0.803906
S01_7035530	1	7035530	A	G	-0.130291	0.59324	0.8262
S01_7054487	1	7054487	G	T	0.112985	0.129699	0.383852
S01_7055604	1	7055604	T	C	-0.0504026	0.618344	0.935048
S01_7055626	1	7055626	A	C	0.900292	0.701703	0.199736
S01_7055632	1	7055632	G	T	-0.095644	0.466054	0.837434
S01_7061278	1	7061278	T	A	0.0238417	0.0357543	0.505015
S01_7061279	1	7061279	A	G	0.086297	0.0698475	0.216884
S01_7061281	1	7061281	G	T	0.086297	0.0698475	0.216884
S01_7061282	1	7061282	A	G	0.086297	0.0698475	0.216884
S01_7071410	1	7071410	C	T	0.0278983	0.059276	0.637975
S01_7071417	1	7071417	T	A	0.0278983	0.059276	0.637975
S01_7083696	1	7083696	C	G	0.0718932	0.0711375	0.3124
S01_7087073	1	7087073	T	C	-0.209923	0.622633	0.736059
S01_7087078	1	7087078	T	C	-1.59958	0.622056	0.0102469
S01_7087578	1	7087578	C	T	0.0424308	0.070846	0.549342
S01_7094221	1	7094221	T	C	-0.0384748	0.0483606	0.426433
S01_7094555	1	7094555	T	C	0.0701889	0.0726669	0.334289
S01_7094613	1	7094613	C	A	0.0665774	0.0603278	0.26999
S01_7094614	1	7094614	G	A	0.0665774	0.0603278	0.26999
S01_7094617	1	7094617	G	A	0.0665774	0.0603278	0.26999
S01_7096528	1	7096528	A	G	0.0806789	0.0720228	0.262859
S01_7099277	1	7099277	T	G	-0.00828713	0.041517	0.841821
S01_7112394	1	7112394	G	C	-0.0203926	0.0413326	0.621836
S01_7115787	1	7115787	A	G	-0.0227388	0.0398953	0.56881
S01_7145014	1	7145014	T	A	0.16881	0.12766	0.186305
S01_7160961	1	7160961	T	A	0.00214161	0.0725014	0.97644
S01_7160962	1	7160962	T	A	0.00314513	0.0379438	0.933953
S01_7160963	1	7160963	T	A	0.0129777	0.037469	0.729134
S01_7160964	1	7160964	A	T	-0.0692941	0.0581873	0.233935
S01_7164200	1	7164200	A	G	-0.0996774	0.628439	0.874002
S01_7165899	1	7165899	A	G	-0.727208	0.439987	0.0986336
S01_7165916	1	7165916	T	G	0.0082151	0.27695	0.976341
S01_7167281	1	7167281	T	C	-0.626351	0.650761	0.335997
S01_7172351	1	7172351	G	A	-0.0141016	0.0324235	0.663699
S01_7172475	1	7172475	A	G	0.0775925	0.625455	0.90129
S01_7180960	1	7180960	T	A	0.00147085	0.03464	0.966138
S01_7181053	1	7181053	A	G	0.0132497	0.0346432	0.702186
S01_7181285	1	7181285	A	G	0.101803	0.618557	0.869302
S01_7194330	1	7194330	C	A	-0.0588249	0.0647805	0.364025
S01_7196808	1	7196808	T	G	-0.186128	0.300953	0.536387
S01_7206778	1	7206778	T	C	0.168904	0.624797	0.786949
S01_7206812	1	7206812	T	C	0.0581196	0.433272	0.893313
S01_7215867	1	7215867	T	C	-0.370942	0.583744	0.525254
S01_7218007	1	7218007	T	C	-0.0727205	0.419638	0.86245
S01_7218026	1	7218026	A	G	-1.02019	0.59746	0.0879783
S01_7218321	1	7218321	A	G	0.647814	0.605156	0.284613
S01_7224787	1	7224787	A	G	0.0555966	0.0498222	0.264688
S01_7236924	1	7236924	C	T	-0.0678409	0.0482557	0.160023
S01_7236945	1	7236945	G	T	-0.0507826	0.0397159	0.201268
S01_7236946	1	7236946	A	G	-0.0482081	0.0412622	0.242904
S01_7252181	1	7252181	C	T	-0.0254828	0.039561	0.519608
S01_7269083	1	7269083	G	A	-0.0146789	0.0628292	0.815311
S01_7271053	1	7271053	G	A	-0.00324959	0.0407204	0.936408
S01_7271058	1	7271058	A	G	-0.0025406	0.0485024	0.958234
S01_7271084	1	7271084	T	C	-0.00718895	0.0401661	0.857983
S01_7271149	1	7271149	T	C	0.0658062	0.0315736	0.037351
S01_7282251	1	7282251	G	C	0.0375427	0.0581649	0.518757
S01_7282252	1	7282252	G	A	-0.000706872	0.0433181	0.986983
S01_7282257	1	7282257	C	T	-0.0263247	0.0658806	0.689535
S01_7282263	1	7282263	A	G	-0.0666928	0.0321544	0.0382783
S01_7282264	1	7282264	C	A	-0.078946	0.0719548	0.272791
S01_7282265	1	7282265	T	G	0.0350004	0.0565513	0.53609
S01_7282268	1	7282268	G	C	0.00995979	0.0935505	0.915232
S01_7282271	1	7282271	A	G	-0.0283709	0.035466	0.423899
S01_7282272	1	7282272	C	T	0.0351699	0.0490747	0.473723
S01_7282282	1	7282282	G	A	-0.0330072	0.0444693	0.458083
S01_7282287	1	7282287	G	T	0.00736642	0.0803134	0.926935
S01_7282293	1	7282293	A	T	-0.0514965	0.0831313	0.535731
S01_7282296	1	7282296	A	G	0.0208834	0.0327133	0.523351
S01_7282435	1	7282435	A	T	0.072427	0.0536133	0.176977
S01_7282439	1	7282439	C	G	-0.0803687	0.0592931	0.17553
S01_7282441	1	7282441	C	T	0.0134749	0.0218953	0.538392
S01_7282449	1	7282449	C	A	0.016129	0.0476286	0.73494
S01_7282489	1	7282489	C	A	-0.0437336	0.0352162	0.214531
S01_7283756	1	7283756	A	G	0.102479	0.0826053	0.214999
S01_7283761	1	7283761	G	A	0.0143174	0.0538759	0.790479
S01_7283773	1	7283773	C	T	-0.0386132	0.0693818	0.577951
S01_7287140	1	7287140	A	T	-0.0637087	0.0825209	0.440248
S01_7287148	1	7287148	G	T	-0.0668838	0.0540572	0.216226
S01_7287166	1	7287166	A	G	-0.0360728	0.0393775	0.35981
S01_7287183	1	7287183	G	A	-0.0432445	0.0421911	0.305584
S01_7287184	1	7287184	G	A	0.0223327	0.0468973	0.634015
S01_7287186	1	7287186	T	C	-0.0151391	0.0276878	0.584631
S01_7301892	1	7301892	C	T	0.00304798	0.0298973	0.918815
S01_7312839	1	7312839	T	C	-0.166736	0.426718	0.696058
S01_7336238	1	7336238	T	G	-0.0191751	0.0484134	0.692123
S01_7342582	1	7342582	T	A	-0.0206674	0.0428108	0.629353
S01_7351628	1	7351628	C	A	-0.0303804	0.0482409	0.528969
S01_7364479	1	7364479	C	G	0.0696601	0.124606	0.576236
S01_7376171	1	7376171	G	A	0.00161903	0.0323734	0.960122
S01_7384309	1	7384309	A	G	-0.0266785	0.0487872	0.584594
S01_7384958	1	7384958	G	T	-0.0363756	0.0514568	0.479756
S01_7384959	1	7384959	T	A	-0.0363756	0.0514568	0.479756
S01_7393626	1	7393626	C	G	-0.0130607	0.0368905	0.723372
S01_7393627	1	7393627	T	C	-0.00881699	0.037183	0.812601
S01_7405035	1	7405035	G	A	-0.0312188	0.0481815	0.517146
S01_7405340	1	7405340	T	A	-0.0296714	0.0483077	0.539188
S01_7412935	1	7412935	A	C	-0.00935008	0.0502926	0.852544
S01_7412936	1	7412936	T	G	-0.0175139	0.0514439	0.733579
S01_7412937	1	7412937	C	A	-0.00935008	0.0502926	0.852544
S01_7412938	1	7412938	G	T	0.123042	0.250458	0.623328
S01_7450067	1	7450067	T	C	0.493176	0.627391	0.431978
S01_7461115	1	7461115	C	G	-0.0491699	0.0504056	0.329516
S01_7480427	1	7480427	A	G	-0.0500247	0.0476738	0.294246
S01_7480464	1	7480464	C	T	-0.0188758	0.0972562	0.846144
S01_7480480	1	7480480	G	A	-0.0618095	0.0484239	0.202052
S01_7480548	1	7480548	G	A	0.380173	0.187523	0.0428477
S01_7480552	1	7480552	A	G	0.380173	0.187523	0.0428477
S01_7480578	1	7480578	T	C	0.380173	0.187523	0.0428477
S01_7480593	1	7480593	C	T	0.380173	0.187523	0.0428477
S01_7489245	1	7489245	A	G	-0.13168	0.0659126	0.0459632
S01_7494326	1	7494326	T	C	0.370072	0.617666	0.549188
S01_7494337	1	7494337	T	C	0.0208911	0.0688481	0.761608
S01_7498702	1	7498702	A	G	-0.329256	0.615351	0.5927
S01_7507989	1	7507989	C	G	-0.0564545	0.0494108	0.253451
S01_7507994	1	7507994	G	A	-0.0564545	0.0494108	0.253451
S01_7516398	1	7516398	A	G	-0.0532045	0.0507214	0.294409
S01_7516400	1	7516400	T	G	0.189968	0.430985	0.659455
S01_7534469	1	7534469	T	C	-0.315138	0.642565	0.623915
S01_7540164	1	7540164	A	C	-0.26589	0.429965	0.53643
S01_7546562	1	7546562	A	G	0.0118817	0.0758854	0.875607
S01_7570544	1	7570544	T	C	-0.0332006	0.0403836	0.411166
S01_7570558	1	7570558	T	A	0.0469932	0.121812	0.699725
S01_7570559	1	7570559	T	A	0.0469932	0.121812	0.699725
S01_7570564	1	7570564	G	T	-0.0339647	0.0404181	0.400888
S01_7570969	1	7570969	C	A	0.0260919	0.0599505	0.663478
S01_7571963	1	7571963	T	C	-0.498659	0.595952	0.402903
S01_7572011	1	7572011	A	G	0.0236846	0.0657017	0.718546
S01_7572196	1	7572196	C	T	-0.0594757	0.0467397	0.203446
S01_7572223	1	7572223	A	G	-0.0552225	0.0444282	0.214125
S01_7572713	1	7572713	G	A	-0.0708829	0.0489182	0.147596
S01_7592814	1	7592814	G	A	0.0470284	0.0828734	0.570499
S01_7598252	1	7598252	T	C	-0.0313673	0.0416439	0.451462
S01_7637200	1	7637200	C	A	-0.0654639	0.0368631	0.0760082
S01_7650941	1	7650941	C	T	-0.117178	0.104566	0.262677
S01_7650948	1	7650948	T	C	-0.117178	0.104566	0.262677
S01_7650961	1	7650961	C	T	0.0688869	0.0838031	0.411235
S01_7650968	1	7650968	G	A	-0.117178	0.104566	0.262677
S01_7650988	1	7650988	A	G	-0.0345554	0.100481	0.730981
S01_7652418	1	7652418	T	G	-0.0429698	0.0373466	0.250139
S01_7658303	1	7658303	A	C	0.0101292	0.12503	0.935444
S01_7682483	1	7682483	G	T	0.0223294	0.0344367	0.516838
S01_7731357	1	7731357	G	A	0.0284663	0.0651751	0.66236
S01_7738894	1	7738894	G	A	0.0427923	0.0534226	0.423282
S01_7765236	1	7765236	A	G	-0.461285	0.58542	0.430878
S01_7765273	1	7765273	T	C	-0.133825	0.615296	0.827859
S01_7765407	1	7765407	G	C	-0.0267798	0.0428769	0.532369
S01_7767354	1	7767354	A	T	0.00534975	0.078076	0.945383
S01_7784920	1	7784920	T	C	0.0661657	0.0819202	0.419432
S01_7784945	1	7784945	C	T	0.0661657	0.0819202	0.419432
S01_7808984	1	7808984	G	A	-0.0521295	0.0522886	0.318986
S01_7809017	1	7809017	C	T	-0.0373613	0.0518323	0.471165
S01_7809072	1	7809072	G	A	-0.0683719	0.052735	0.195046
S01_7823834	1	7823834	C	T	-0.12787	0.0724894	0.0779882
S01_7824403	1	7824403	C	T	0.0391114	0.127547	0.759168
S01_7824431	1	7824431	C	A	0.0605368	0.082427	0.462831
S01_7824489	1	7824489	G	A	0.0284353	0.61452	0.963101
S01_7824512	1	7824512	A	G	-1.23403	0.594852	0.0382438
S01_7834829	1	7834829	T	C	-0.422229	0.591117	0.475187
S01_7834866	1	7834866	A	T	-0.0597765	0.0650165	0.358068
S01_7849279	1	7849279	A	G	0.00723563	0.0807775	0.92864
S01_7849280	1	7849280	G	C	0.00723563	0.0807775	0.92864
S01_7849283	1	7849283	T	A	0.00723563	0.0807775	0.92864
S01_7849284	1	7849284	G	T	0.00723563	0.0807775	0.92864
S01_7858933	1	7858933	A	G	-0.0257206	0.440246	0.953421
S01_7859029	1	7859029	G	C	0.0161609	0.07911	0.838166
S01_7871812	1	7871812	A	G	0.514556	0.624649	0.410244
S01_7871828	1	7871828	A	G	0.782213	0.577564	0.175885
S01_7873961	1	7873961	C	G	0.0986425	0.103139	0.339061
S01_7873989	1	7873989	T	C	0.0986425	0.103139	0.339061
S01_7877031	1	7877031	A	G	-0.0201963	0.0634434	0.750285
S01_7877034	1	7877034	G	A	0.0168054	0.0776943	0.828789
S01_7877036	1	7877036	T	C	-0.0188985	0.0496966	0.703807
S01_7877039	1	7877039	A	T	-0.0859372	0.140414	0.540634
S01_7877052	1	7877052	C	A	-0.0711032	0.0968481	0.462987
S01_7877053	1	7877053	G	A	-0.0779119	0.0818944	0.341607
S01_7877062	1	7877062	T	C	0.0239254	0.0577551	0.678761
S01_7877065	1	7877065	T	C	0.0572059	0.0697442	0.41225
S01_7877070	1	7877070	A	G	-0.00378481	0.0531126	0.943203
S01_7877078	1	7877078	T	C	0.0578422	0.0553978	0.296638
S01_7877079	1	7877079	G	T	0.00563178	0.0559082	0.919779
S01_7877082	1	7877082	C	T	-0.0382347	0.0634278	0.546751
S01_7877085	1	7877085	T	C	0.00133009	0.0499989	0.978781
S01_7883553	1	7883553	A	G	-0.0778148	0.656854	0.905718
S01_7883564	1	7883564	T	C	-0.0161288	0.0604089	0.78952
S01_7891441	1	7891441	A	G	-0.0778148	0.656854	0.905718
S01_7891459	1	7891459	A	G	-0.71083	0.600726	0.236931
S01_7891523	1	7891523	G	T	0.0223619	0.0672649	0.739611
S01_7891869	1	7891869	T	C	-0.126525	0.464713	0.785465
S01_7893113	1	7893113	T	C	-0.0820177	0.589497	0.889369
S01_7910947	1	7910947	C	T	0.00571161	0.0441277	0.897036
S01_7910948	1	7910948	C	T	-0.0219082	0.083546	0.793189
S01_7910949	1	7910949	C	T	-0.0870078	0.103869	0.402386
S01_7910950	1	7910950	C	T	0.0323062	0.0359132	0.368534
S01_7910951	1	7910951	C	T	0.0305756	0.0350111	0.382668
S01_7910956	1	7910956	C	A	-0.0719022	0.062782	0.252326
S01_7910957	1	7910957	C	A	0.0210886	0.0409644	0.606785
S01_7910963	1	7910963	C	T	0.057507	0.0362711	0.113121
S01_7910964	1	7910964	C	T	-0.114509	0.063127	0.069936
S01_7933122	1	7933122	T	C	-0.540203	0.600876	0.368819
S01_7933132	1	7933132	C	T	-0.0504026	0.618344	0.935048
S01_7933847	1	7933847	A	G	-0.0820177	0.589497	0.889369
S01_7933955	1	7933955	T	C	1.10041	0.712228	0.122603
S01_7952080	1	7952080	A	G	0.341429	0.424029	0.420862
S01_7953525	1	7953525	C	T	0.0389585	0.119672	0.744825
S01_7957436	1	7957436	C	A	-0.155128	0.43487	0.721363
S01_7957592	1	7957592	A	G	0.053783	0.122084	0.659624
S01_7957613	1	7957613	A	G	-0.0686138	0.0375711	0.0680625
S01_7957954	1	7957954	C	T	-0.0640641	0.0438776	0.144534
S01_7997138	1	7997138	A	G	-0.684491	0.593455	0.248975
S01_7999484	1	7999484	A	G	-0.0864568	0.0544022	0.112275
S01_7999488	1	7999488	C	A	-0.0266077	0.0388871	0.493962
S01_7999493	1	7999493	A	G	-0.0266077	0.0388871	0.493962
S01_7999507	1	7999507	G	A	-0.0266077	0.0388871	0.493962
S01_7999522	1	7999522	C	T	-0.0239062	0.0388251	0.538183
S01_8016749	1	8016749	A	C	0.0492272	0.0841545	0.558683
S01_8017524	1	8017524	A	C	-0.0149385	0.0374795	0.690274
S01_8017654	1	8017654	A	T	0.0222813	0.0537491	0.678551
S01_8029194	1	8029194	G	C	-0.00806248	0.0786851	0.918405
S01_8029318	1	8029318	A	G	-0.00692675	0.0765372	0.927904
S01_8029321	1	8029321	G	A	-0.00692675	0.0765372	0.927904
S01_8034364	1	8034364	T	C	0.1215	0.590415	0.836991
S01_8034444	1	8034444	T	C	-0.419727	0.29156	0.150244
S01_8034459	1	8034459	T	C	-0.153599	0.601288	0.79842
S01_8036537	1	8036537	T	C	0.217088	0.838476	0.79575
S01_8082153	1	8082153	C	T	0.00604	0.0534798	0.910097
S01_8082168	1	8082168	A	G	0.00406729	0.0413532	0.921667
S01_8089497	1	8089497	G	A	0.00668147	0.0839366	0.936568
S01_8089506	1	8089506	G	A	-0.0808748	0.107838	0.453423
S01_8089512	1	8089512	G	A	-0.0216138	0.100101	0.829086
S01_8089519	1	8089519	G	A	0.00679469	0.0266369	0.798701
S01_8089520	1	8089520	C	T	0.0226951	0.0356478	0.524475
S01_8089574	1	8089574	C	T	0.0163492	0.0369349	0.6581
S01_8090848	1	8090848	A	G	0.00676931	0.0293247	0.817478
S01_8090862	1	8090862	A	G	0.00676931	0.0293247	0.817478
S01_8090863	1	8090863	G	A	0.0649801	0.0949927	0.494073
S01_8090882	1	8090882	C	A	0.00676931	0.0293247	0.817478
S01_8090917	1	8090917	C	A	-0.0680111	0.0404329	0.0928139
S01_8090948	1	8090948	G	A	0.0249293	0.0255812	0.329995
S01_8090953	1	8090953	T	C	0.0266185	0.0255896	0.298452
S01_8090954	1	8090954	G	T	0.0266185	0.0255896	0.298452
S01_8091011	1	8091011	G	C	0.000525315	0.0249198	0.983185
S01_8091038	1	8091038	G	A	-0.00178286	0.0249217	0.942981
S01_8091083	1	8091083	C	T	0.041743	0.0255103	0.102035
S01_8091086	1	8091086	C	T	0.041743	0.0255103	0.102035
S01_8091379	1	8091379	C	T	0.0110962	0.0734399	0.879929
S01_8091729	1	8091729	T	G	-0.0139443	0.0281785	0.620792
S01_8091743	1	8091743	C	T	-0.0181755	0.0409301	0.657077
S01_8091744	1	8091744	G	C	-0.0218878	0.0549582	0.690507
S01_8091772	1	8091772	G	A	0.0204396	0.0779048	0.793084
S01_8091830	1	8091830	G	A	-0.0151927	0.028323	0.591775
S01_8091836	1	8091836	C	T	-0.0145073	0.0283135	0.608478
S01_8098805	1	8098805	T	C	0.30593	0.346338	0.377236
S01_8099230	1	8099230	T	C	0.198563	0.643244	0.757611
S01_8099319	1	8099319	G	A	0.0173868	0.0802896	0.828595
S01_8099556	1	8099556	G	A	-0.0499591	0.038857	0.198789
S01_8099563	1	8099563	C	A	-0.0881219	0.0689171	0.201262
S01_8099594	1	8099594	G	A	0.0539267	0.155971	0.729593
S01_8116290	1	8116290	C	G	-0.00390892	0.0593287	0.94748
S01_8116296	1	8116296	T	C	-0.00390892	0.0593287	0.94748
S01_8131980	1	8131980	C	T	-0.0165119	0.0377753	0.662111
S01_8138113	1	8138113	A	G	-0.434239	0.60652	0.47416
S01_8150500	1	8150500	T	C	0.0642599	0.0785053	0.41321
S01_8166448	1	8166448	A	G	0.04358	0.0604032	0.470751
S01_8166499	1	8166499	T	A	0.04358	0.0604032	0.470751
S01_8180514	1	8180514	A	G	-0.203915	0.61194	0.739021
S01_8188210	1	8188210	C	T	0.0227821	0.0792931	0.773921
S01_8192852	1	8192852	G	C	-0.0497392	0.0432065	0.249881
S01_8192861	1	8192861	C	T	0.0109555	0.0737103	0.881871
S01_8192965	1	8192965	G	A	0.024241	0.126402	0.847949
S01_8193008	1	8193008	A	G	-0.575746	0.632502	0.362864
S01_8193017	1	8193017	T	C	0.0382494	0.431713	0.929415
S01_8200522	1	8200522	A	G	0.0720091	0.0678875	0.289033
S01_8200526	1	8200526	G	C	0.0720091	0.0678875	0.289033
S01_8200527	1	8200527	C	A	0.0720091	0.0678875	0.289033
S01_8200528	1	8200528	C	A	0.0720091	0.0678875	0.289033
S01_8200531	1	8200531	C	T	0.0720091	0.0678875	0.289033
S01_8200542	1	8200542	G	C	0.00551054	0.0731011	0.939923
S01_8216257	1	8216257	A	T	0.0986858	0.147101	0.50243
S01_8216258	1	8216258	A	G	0.0986858	0.147101	0.50243
S01_8216296	1	8216296	T	G	0.0986858	0.147101	0.50243
S01_8216302	1	8216302	A	G	0.0986858	0.147101	0.50243
S01_8248314	1	8248314	C	A	-0.0379871	0.0364313	0.297295
S01_8254890	1	8254890	G	A	-0.0259445	0.0351999	0.461228
S01_8282255	1	8282255	T	C	0.0455127	0.587504	0.938264
S01_8285766	1	8285766	G	C	0.0278777	0.0420315	0.507293
S01_8289758	1	8289758	G	A	0.0974704	0.0666419	0.143838
S01_8328011	1	8328011	A	G	0.164123	0.61835	0.790731
S01_8328046	1	8328046	A	G	0.374174	0.600842	0.533567
S01_8333068	1	8333068	C	A	-0.0333418	0.038731	0.389489
S01_8341116	1	8341116	A	G	-0.419727	0.29156	0.150244
S01_8341179	1	8341179	A	G	-0.302279	0.638733	0.636123
S01_8364018	1	8364018	C	T	0.444897	0.589596	0.450649
S01_8369766	1	8369766	A	G	-0.386178	0.624267	0.53629
S01_8388152	1	8388152	C	T	-0.0320072	0.0386251	0.407459
S01_8388223	1	8388223	C	T	-0.0402074	0.0386553	0.298477
S01_8388469	1	8388469	T	G	-0.0274977	0.0389162	0.47996
S01_8404246	1	8404246	T	A	-0.0131794	0.036724	0.719751
S01_8404256	1	8404256	A	C	-0.0198799	0.0373763	0.594904
S01_8407353	1	8407353	T	G	-0.329371	0.2808	0.241038
S01_8422171	1	8422171	T	G	0.0963947	0.140129	0.491648
S01_8422183	1	8422183	A	G	0.0111579	0.0556323	0.841072
S01_8422187	1	8422187	T	C	-0.0359441	0.051598	0.486176
S01_8422188	1	8422188	G	A	0.0418095	0.0627317	0.505231
S01_8422190	1	8422190	C	T	-0.0667176	0.0884863	0.451004
S01_8422192	1	8422192	T	C	0.00496797	0.0534085	0.925904
S01_8422198	1	8422198	G	C	-0.146903	0.112322	0.191164
S01_8422200	1	8422200	T	C	0.0720721	0.051505	0.161975
S01_8422203	1	8422203	A	G	-0.0671987	0.0700568	0.337649
S01_8422218	1	8422218	C	T	-0.0774732	0.0888043	0.383163
S01_8442853	1	8442853	C	A	-0.0163471	0.0381374	0.668265
S01_8442937	1	8442937	T	A	-0.00169029	0.154095	0.99125
S01_8486002	1	8486002	T	C	-0.00367692	0.0540107	0.945735
S01_8503620	1	8503620	C	T	-0.0155437	0.0379733	0.682368
S01_8506459	1	8506459	G	A	-0.0306939	0.0770523	0.690442
S01_8509698	1	8509698	G	A	-0.0163067	0.0369205	0.658807
S01_8510955	1	8510955	A	G	0.746788	0.62543	0.232698
S01_8530190	1	8530190	A	G	-0.34034	0.583524	0.559835
S01_8530280	1	8530280	T	C	-0.362725	0.42733	0.396152
S01_8530454	1	8530454	A	G	0.249006	0.654255	0.703572
S01_8538850	1	8538850	G	A	0.00201146	0.0788242	0.979646
S01_8556541	1	8556541	A	T	0.0561928	0.0805921	0.485782
S01_8561494	1	8561494	G	C	-0.0464773	0.0446291	0.297893
S01_8561527	1	8561527	A	G	0.0390532	0.0851151	0.64644
S01_8562858	1	8562858	G	A	-0.0589506	0.0477286	0.217027
S01_8562872	1	8562872	A	G	-0.107694	0.594055	0.856173
S01_8566664	1	8566664	T	A	0.0491234	0.0821435	0.54994
S01_8566696	1	8566696	T	C	-0.0997229	0.619129	0.872065
S01_8566712	1	8566712	G	T	-0.44495	0.222059	0.0453216
S01_8568675	1	8568675	A	G	-0.00824747	0.609272	0.989202
S01_8568701	1	8568701	A	G	-0.365503	0.627187	0.560161
S01_8569705	1	8569705	T	C	-0.0776	0.598943	0.896935
S01_8578107	1	8578107	G	C	0.000434252	0.0804772	0.995696
S01_8609166	1	8609166	A	G	0.903233	0.647174	0.163075
S01_8615666	1	8615666	T	C	1.10041	0.712228	0.122603
S01_8623640	1	8623640	T	C	-0.2143	0.610172	0.72549
S01_8634890	1	8634890	A	G	-0.0583573	0.0463487	0.208241
S01_8688013	1	8688013	G	A	-0.160505	0.07885	0.0420128
S01_8688028	1	8688028	A	C	-0.070588	0.0743587	0.342664
S01_8692769	1	8692769	T	C	-0.00248239	0.032413	0.938966
S01_8718561	1	8718561	T	C	-0.173743	0.428398	0.685134
S01_8734670	1	8734670	G	C	0.0257153	0.0422417	0.542796
S01_8739934	1	8739934	A	G	-0.070364	0.0462528	0.12845
S01_8745464	1	8745464	G	A	-0.0404761	0.0439063	0.356779
S01_8745478	1	8745478	T	G	-0.0404761	0.0439063	0.356779
S01_8745610	1	8745610	T	C	-0.333124	0.455942	0.465149
S01_8745667	1	8745667	A	G	-0.0820177	0.589497	0.889369
S01_8756547	1	8756547	C	T	-0.0651967	0.0461686	0.158167
S01_8756557	1	8756557	A	G	-0.20915	0.59808	0.726624
S01_8757548	1	8757548	C	T	0.00884671	0.0411633	0.829868
S01_8757551	1	8757551	T	C	0.0182863	0.042216	0.664976
S01_8757647	1	8757647	G	A	-0.0615724	0.0443158	0.164968
S01_8777243	1	8777243	A	T	0.0939108	0.0820677	0.252723
S01_8781716	1	8781716	T	C	0.1215	0.590415	0.836991
S01_8781748	1	8781748	T	C	0.647814	0.605156	0.284613
S01_8782831	1	8782831	C	A	-0.0428118	0.0453092	0.344909
S01_8782833	1	8782833	T	C	-0.0428118	0.0453092	0.344909
S01_8782834	1	8782834	C	T	-0.0428118	0.0453092	0.344909
S01_8816782	1	8816782	A	G	-0.0478102	0.0442489	0.280144
S01_8819520	1	8819520	G	C	0.0282082	0.0579597	0.62657
S01_8819523	1	8819523	C	G	0.0282082	0.0579597	0.62657
S01_8819524	1	8819524	T	C	0.0282082	0.0579597	0.62657
S01_8824023	1	8824023	A	T	-0.00734253	0.0396866	0.85325
S01_8824068	1	8824068	T	C	0.0330597	0.0508168	0.515451
S01_8838784	1	8838784	A	G	0.0681107	0.0834503	0.414557
S01_8853824	1	8853824	A	G	-0.114859	0.603932	0.849196
S01_8853906	1	8853906	G	A	0.078056	0.0860476	0.364522
S01_8853970	1	8853970	T	C	-0.0417316	0.625603	0.946827
S01_8865542	1	8865542	A	G	0.0212412	0.055543	0.702212
S01_8869174	1	8869174	C	A	-0.000348519	0.0562251	0.995055
S01_8870059	1	8870059	T	C	-0.283481	0.599877	0.636609
S01_8877105	1	8877105	A	G	-0.950986	0.599485	0.112926
S01_8877596	1	8877596	A	G	0.24893	0.607255	0.681933
S01_8878088	1	8878088	A	G	0.174615	0.600903	0.771417
S01_8878142	1	8878142	C	T	-0.33309	0.592603	0.574166
S01_8878162	1	8878162	T	C	0.000434252	0.0804772	0.995696
S01_8882002	1	8882002	T	C	-0.00585808	0.617791	0.992436
S01_8893118	1	8893118	G	A	0.0151016	0.0794632	0.849306
S01_8917452	1	8917452	C	T	-0.0444997	0.0494486	0.368344
S01_8940718	1	8940718	A	G	0.00565451	0.068496	0.934221
S01_8972471	1	8972471	A	T	0.0213194	0.0755284	0.777786
S01_8972474	1	8972474	A	T	-0.0599858	0.0568827	0.291842
S01_8977496	1	8977496	C	G	0.0162053	0.0733492	0.825182
S01_8977535	1	8977535	T	C	-0.120643	0.355381	0.734312
S01_8977546	1	8977546	T	C	-0.387123	0.422269	0.359448
S01_8990005	1	8990005	T	C	0.0146895	0.0778396	0.850348
S01_8999225	1	8999225	C	T	0.0146895	0.0778396	0.850348
S01_9022658	1	9022658	C	G	-0.0440656	0.0564345	0.435058
S01_9039856	1	9039856	G	T	-0.0386784	0.0499005	0.438427
S01_9046623	1	9046623	A	G	0.217088	0.838476	0.79575
S01_9074873	1	9074873	G	T	-0.098729	0.0584496	0.0914536
S01_9074885	1	9074885	T	A	-0.0408673	0.0501863	0.415628
S01_9074926	1	9074926	A	G	-0.120056	0.0751113	0.110223
S01_9074981	1	9074981	G	A	-0.103153	0.057861	0.0748767
S01_9074990	1	9074990	A	G	-0.0434981	0.605035	0.942699
S01_9088963	1	9088963	A	G	-0.116311	0.607304	0.848151
S01_9089938	1	9089938	T	C	-0.0894224	0.0580885	0.123966
S01_9092597	1	9092597	A	G	-0.027999	0.646593	0.965468
S01_9108360	1	9108360	A	G	-0.684577	0.619454	0.269325
S01_9116341	1	9116341	A	C	-0.267644	0.232114	0.249111
S01_9116360	1	9116360	T	C	0.024027	0.0518825	0.643374
S01_9130383	1	9130383	T	C	-0.193686	0.589598	0.742587
S01_9142567	1	9142567	T	C	-0.329136	0.708524	0.642347
S01_9142592	1	9142592	A	G	0.167005	0.628921	0.790637
S01_9142595	1	9142595	A	G	0.835326	0.638342	0.190924
S01_9153303	1	9153303	A	G	-0.153668	0.425838	0.718267
S01_9153367	1	9153367	A	G	-0.686915	0.604919	0.256372
S01_9155794	1	9155794	C	T	-0.0894224	0.0580885	0.123966
S01_9164957	1	9164957	C	A	-0.0206512	0.0764122	0.787006
S01_9175333	1	9175333	G	A	-0.0486416	0.0939551	0.604755
S01_9175349	1	9175349	T	C	0.0760171	0.0638864	0.234329
S01_9175360	1	9175360	A	G	-0.105338	0.0705123	0.135467
S01_9175366	1	9175366	G	A	0.104944	0.11423	0.358429
S01_9175371	1	9175371	A	G	-0.0449333	0.0494141	0.363363
S01_9175382	1	9175382	T	C	-0.0694918	0.0546059	0.203404
S01_9266772	1	9266772	A	G	-0.485344	0.611646	0.42764
S01_9287448	1	9287448	G	T	-0.0654035	0.0730237	0.370621
S01_9290612	1	9290612	G	T	-8.97498e-05	0.0592892	0.998792
S01_9298484	1	9298484	A	G	0.741773	0.612644	0.22622
S01_9298558	1	9298558	T	C	0.151683	0.585452	0.795612
S01_9353210	1	9353210	C	T	0.0274118	0.037159	0.460848
S01_9353836	1	9353836	G	A	0.0133596	0.0468573	0.775607
S01_9355382	1	9355382	G	A	-0.00696463	0.033216	0.833956
S01_9366714	1	9366714	T	C	-0.0865521	0.236399	0.714335
S01_9373671	1	9373671	A	T	-0.0507713	0.040705	0.212531
S01_9384325	1	9384325	A	C	0.0024284	0.0722685	0.9732
S01_9384327	1	9384327	G	C	0.0255259	0.0368411	0.488527
S01_9384329	1	9384329	C	A	0.0255259	0.0368411	0.488527
S01_9391550	1	9391550	A	C	-0.00336245	0.0726302	0.963082
S01_9391553	1	9391553	G	A	-0.0343431	0.0357799	0.337327
S01_9412963	1	9412963	A	G	0.0110529	0.0376239	0.768982
S01_9417112	1	9417112	T	G	0.0732886	0.0507912	0.149298
S01_9418499	1	9418499	A	T	-0.0122404	0.0443635	0.782664
S01_9418543	1	9418543	A	G	-0.036531	0.0371661	0.325849
S01_9418607	1	9418607	C	T	0.0137549	0.0374691	0.71361
S01_9418857	1	9418857	G	C	-0.0405697	0.0368303	0.270886
S01_9418912	1	9418912	G	A	-0.035358	0.0369229	0.338449
S01_9429919	1	9429919	G	T	-0.0687965	0.0815838	0.39925
S01_9430671	1	9430671	G	C	0.0181278	0.025498	0.477253
S01_9437274	1	9437274	A	G	-0.0476683	0.046449	0.30498
S01_9447542	1	9447542	A	G	0.113611	0.60909	0.852064
S01_9459479	1	9459479	C	T	-0.066339	0.0605215	0.273245
S01_9468823	1	9468823	T	C	-0.0484796	0.0735775	0.510091
S01_9485528	1	9485528	C	A	-0.0445119	0.0552052	0.42023
S01_9490393	1	9490393	G	C	-0.192318	0.142082	0.176129
S01_9490397	1	9490397	C	T	-0.0168519	0.0404044	0.676694
S01_9490419	1	9490419	G	A	-0.0566549	0.0561434	0.313125
S01_9490423	1	9490423	G	A	-0.0595009	0.159838	0.709766
S01_9490424	1	9490424	C	T	-0.0238909	0.0417949	0.567685
S01_9512757	1	9512757	T	C	-0.153599	0.601288	0.79842
S01_9559206	1	9559206	A	G	-0.589029	0.423031	0.164058
S01_9570563	1	9570563	T	G	-0.0140478	0.068495	0.837534
S01_9570763	1	9570763	T	C	-0.937265	0.583403	0.108416
S01_9579622	1	9579622	G	C	-0.0143256	0.0333963	0.668032
S01_9580957	1	9580957	C	G	-0.0243223	0.0535951	0.650043
S01_9582233	1	9582233	T	A	-0.0501502	0.0398521	0.20849
S01_9606610	1	9606610	C	G	-0.0270295	0.0313324	0.388492
S01_9621498	1	9621498	A	G	-0.00570272	0.59583	0.992365
S01_9621504	1	9621504	C	G	-0.03171	0.0553707	0.566964
S01_9628447	1	9628447	G	A	-0.0296887	0.0682533	0.663657
S01_9630628	1	9630628	C	T	-0.0185549	0.0701355	0.791396
S01_9630643	1	9630643	A	G	-0.0699873	0.0749133	0.350366
S01_9670395	1	9670395	A	C	-0.0582106	0.0537697	0.279207
S01_9673632	1	9673632	T	C	-0.0478314	0.0547512	0.382504
S01_9673646	1	9673646	A	G	-0.0314564	0.0383941	0.412776
S01_9675969	1	9675969	G	A	0.0865634	0.17389	0.618711
S01_9682525	1	9682525	G	A	0.0924444	0.075135	0.218796
S01_9687538	1	9687538	G	C	0.0444364	0.066493	0.504079
S01_9687593	1	9687593	T	C	-0.702971	0.700592	0.315872
S01_9687595	1	9687595	T	C	0.386109	0.603387	0.522358
S01_9688438	1	9688438	A	G	0.0302351	0.0636593	0.634907
S01_9693263	1	9693263	T	C	-0.0151004	0.0455412	0.740267
S01_9693266	1	9693266	C	A	-0.0151004	0.0455412	0.740267
S01_9693283	1	9693283	T	G	-0.0151004	0.0455412	0.740267
S01_9693284	1	9693284	G	T	-0.0138515	0.0454884	0.760795
S01_9693766	1	9693766	C	T	-0.0266442	0.0379677	0.482965
S01_9693783	1	9693783	G	C	-0.0266442	0.0379677	0.482965
S01_9693825	1	9693825	T	C	-0.0443597	0.0552922	0.422551
S01_9697355	1	9697355	C	T	-0.0399358	0.037471	0.286737
S01_9711721	1	9711721	C	T	-0.0206397	0.0617876	0.738406
S01_9711723	1	9711723	A	G	0.0795274	0.0462264	0.0856188
S01_9711728	1	9711728	T	G	0.0372822	0.0819902	0.649396
S01_9711730	1	9711730	G	A	-0.0044106	0.0729164	0.951777
S01_9711731	1	9711731	A	G	0.0621009	0.0773442	0.422181
S01_9711734	1	9711734	A	T	-0.0391215	0.0818646	0.632822
S01_9711737	1	9711737	A	G	-0.00449213	0.0421328	0.91511
S01_9711738	1	9711738	G	T	0.00578836	0.0731983	0.936984
S01_9711742	1	9711742	G	A	0.0559196	0.0726145	0.441399
S01_9711744	1	9711744	G	A	-0.0339913	0.0677346	0.615879
S01_9711749	1	9711749	T	C	0.000378975	0.0412224	0.992666
S01_9711753	1	9711753	C	T	-0.0571886	0.0546932	0.295944
S01_9711755	1	9711755	A	C	0.0629849	0.125776	0.616626
S01_9711767	1	9711767	A	C	-0.0615747	0.11812	0.60226
S01_9711773	1	9711773	A	G	-0.0022979	0.0501454	0.963458
S01_9720360	1	9720360	G	T	-0.0968769	0.105895	0.360462
S01_9733196	1	9733196	G	T	-0.0642912	0.0676336	0.342008
S01_9733238	1	9733238	G	A	-0.0768768	0.0738784	0.298277
S01_9745643	1	9745643	C	T	-0.0774333	0.0750411	0.302337
S01_9745644	1	9745644	T	C	0.0132786	0.0426585	0.755644
S01_9745673	1	9745673	G	C	-0.0774333	0.0750411	0.302337
S01_9745693	1	9745693	G	C	-0.0774333	0.0750411	0.302337
S01_9747369	1	9747369	C	T	-0.0427397	0.0412094	0.299882
S01_9751016	1	9751016	A	C	-1.31926	0.619043	0.0332813
S01_9756192	1	9756192	G	T	0.0934767	0.0819461	0.254218
S01_9760052	1	9760052	C	T	-0.0179536	0.037975	0.63646
S01_9787511	1	9787511	T	C	0.0666296	0.0634123	0.293591
S01_9787524	1	9787524	T	C	0.00189458	0.0598682	0.97476
S01_9787600	1	9787600	T	C	0.279444	0.278914	0.316594
S01_9802414	1	9802414	G	A	0.0192727	0.0416807	0.643887
S01_9802464	1	9802464	G	T	-0.0730827	0.0755609	0.333637
S01_9803189	1	9803189	G	A	-0.0758489	0.0757625	0.31696
S01_9811576	1	9811576	G	T	0.0320561	0.0404025	0.427691
S01_9811596	1	9811596	C	A	-0.072433	0.0410497	0.0778983
S01_9813521	1	9813521	G	T	-0.0945344	0.0726255	0.193279
S01_9818537	1	9818537	G	A	0.0446702	0.0548355	0.41545
S01_9821422	1	9821422	G	A	0.0698227	0.0436443	0.109903
S01_9821428	1	9821428	G	T	0.0687122	0.0435236	0.11466
S01_9821458	1	9821458	G	A	0.0697694	0.0433149	0.107497
S01_9821527	1	9821527	G	A	0.0579271	0.0443294	0.19155
S01_9822856	1	9822856	A	G	-0.0289817	0.605225	0.961815
S01_9822902	1	9822902	C	G	0.0391529	0.0450157	0.384604
S01_9824764	1	9824764	T	C	-0.260245	0.61382	0.67166
S01_9824814	1	9824814	C	T	0.0446958	0.0449307	0.320047
S01_9829158	1	9829158	T	C	-0.00212711	0.0291608	0.941863
S01_9829198	1	9829198	G	A	-0.00304969	0.0291574	0.916715
S01_9833983	1	9833983	T	A	0.024557	0.0370913	0.508053
S01_9837955	1	9837955	A	G	-0.0556029	0.0359871	0.12259
S01_9837970	1	9837970	T	C	-0.0556029	0.0359871	0.12259
S01_9838068	1	9838068	A	G	-0.0618507	0.0370057	0.0949061
S01_9838081	1	9838081	A	C	-0.0618507	0.0370057	0.0949061
S01_9838084	1	9838084	G	C	-0.0618507	0.0370057	0.0949061
S01_9851359	1	9851359	A	G	-0.0129659	0.350882	0.970529
S01_9852631	1	9852631	T	C	-0.00758169	0.072362	0.916572
S01_9852634	1	9852634	C	T	0.0401974	0.0402237	0.317828
S01_9877012	1	9877012	G	A	0.0541115	0.0683803	0.428907
S01_9890807	1	9890807	T	C	0.0266196	0.145825	0.855185
S01_9894068	1	9894068	T	C	-0.469292	0.286971	0.102242
S01_9894076	1	9894076	C	T	0.0632777	0.0384187	0.0998086
S01_9897451	1	9897451	A	G	0.374174	0.600842	0.533567
S01_9899220	1	9899220	T	C	-0.138244	0.63297	0.82715
S01_9899356	1	9899356	A	G	0.038981	0.0501599	0.437232
S01_9903613	1	9903613	A	G	-0.0531898	0.61582	0.931185
S01_9910921	1	9910921	T	G	-0.044627	0.0716281	0.533379
S01_9926427	1	9926427	T	C	0.0394617	0.0680706	0.562213
S01_9955699	1	9955699	T	G	0.0185948	0.11881	0.875658
S01_9961534	1	9961534	A	C	0.054532	0.0398955	0.171921
S01_9961643	1	9961643	A	T	0.0582097	0.0392002	0.137824
S01_9964197	1	9964197	T	G	0.035091	0.0366923	0.339082
S01_9970731	1	9970731	A	G	-0.0679648	0.0292362	0.0202551
S01_9970748	1	9970748	C	T	-0.0679085	0.0300883	0.0241889
S01_9990520	1	9990520	A	G	-0.0620491	0.0343598	0.0711898
S01_9991070	1	9991070	A	G	0.704684	0.600834	0.241091
S01_10000617	1	10000617	A	G	-0.722608	0.579477	0.21264
S01_10009992	1	10009992	A	G	0.0125949	0.603562	0.983355
S01_10020871	1	10020871	C	T	0.010624	0.0258278	0.680897
S01_10029021	1	10029021	C	T	0.0492712	0.067977	0.468703
S01_10035688	1	10035688	T	C	-0.0729149	0.0367472	0.0474574
S01_10073564	1	10073564	G	C	0.00175373	0.0776033	0.981974
S01_10083393	1	10083393	T	A	-0.0539508	0.038563	0.162062
S01_10083401	1	10083401	C	A	-0.0539508	0.038563	0.162062
S01_10088019	1	10088019	G	A	0.0363866	0.086174	0.672921
S01_10088021	1	10088021	A	G	-0.0516471	0.0372189	0.165498
S01_10088033	1	10088033	C	G	0.0363866	0.086174	0.672921
S01_10112760	1	10112760	T	C	0.331647	0.59166	0.575218
S01_10112793	1	10112793	A	G	-0.20806	0.303153	0.492643
S01_10112810	1	10112810	A	G	-1.73254	0.62757	0.00585516
S01_10124431	1	10124431	G	C	0.0922625	0.117935	0.434181
S01_10125249	1	10125249	G	A	0.0435048	0.0580507	0.453746
S01_10146011	1	10146011	T	C	0.00936154	0.038119	0.806044
S01_10146026	1	10146026	C	T	-0.00344654	0.0376368	0.927052
S01_10146035	1	10146035	C	A	0.0149922	0.0380596	0.693714
S01_10177068	1	10177068	A	G	0.217088	0.838476	0.79575
S01_10177074	1	10177074	A	G	-0.110786	0.624517	0.859229
S01_10179872	1	10179872	T	C	0.63257	0.607619	0.298055
S01_10180966	1	10180966	A	G	-0.492711	0.653719	0.451175
S01_10182251	1	10182251	T	A	0.0114918	0.0392842	0.769931
S01_10182262	1	10182262	A	G	0.0114918	0.0392842	0.769931
S01_10182269	1	10182269	T	C	0.0114918	0.0392842	0.769931
S01_10184765	1	10184765	A	T	0.0146715	0.036741	0.689727
S01_10184802	1	10184802	A	G	0.0146715	0.036741	0.689727
S01_10190656	1	10190656	C	T	-0.102578	0.107041	0.338098
S01_10190660	1	10190660	T	C	-0.156098	0.060329	0.00978554
S01_10190662	1	10190662	G	A	-0.0391598	0.0727991	0.590734
S01_10190671	1	10190671	C	T	0.00995438	0.0703008	0.887422
S01_10190681	1	10190681	A	G	-0.0587657	0.071185	0.409232
S01_10190692	1	10190692	G	A	-0.01525	0.0690537	0.825253
S01_10190699	1	10190699	C	A	-0.110183	0.0965093	0.253813
S01_10190709	1	10190709	C	G	-0.239594	0.174732	0.170566
S01_10190711	1	10190711	C	G	0.13722	0.154343	0.374149
S01_10190714	1	10190714	T	C	0.0459014	0.0474163	0.333213
S01_10199285	1	10199285	T	C	-0.0263254	0.0274866	0.338379
S01_10199689	1	10199689	T	C	0.0171822	0.0377159	0.648782
S01_10199713	1	10199713	T	C	0.0358679	0.037959	0.344894
S01_10201661	1	10201661	A	G	-0.21712	0.30326	0.47416
S01_10201692	1	10201692	T	C	0.522116	0.627427	0.405487
S01_10203419	1	10203419	A	G	-0.289086	0.587701	0.622885
S01_10203421	1	10203421	A	G	0.236094	0.444455	0.59538
S01_10205016	1	10205016	G	T	-0.00949671	0.0711831	0.89389
S01_10229161	1	10229161	A	G	-0.990954	0.604825	0.101597
S01_10233674	1	10233674	C	G	0.0315257	0.0376974	0.403162
S01_10248973	1	10248973	G	C	-0.0387646	0.0916138	0.672276
S01_10276800	1	10276800	A	G	0.0781891	0.349661	0.823095
S01_10277282	1	10277282	T	C	0.0199284	0.699951	0.977291
S01_10277291	1	10277291	A	G	-0.416715	0.643229	0.517207
S01_10277314	1	10277314	G	A	-0.107694	0.594055	0.856173
S01_10277323	1	10277323	A	G	0.502914	0.444513	0.25812
S01_10303866	1	10303866	A	G	-0.385897	0.623839	0.536308
S01_10324423	1	10324423	T	C	0.264135	0.595361	0.657372
S01_10380113	1	10380113	T	C	0.0237139	0.0370204	0.521929
S01_10381228	1	10381228	T	C	0.012113	0.0388077	0.754997
S01_10392442	1	10392442	A	G	0.078048	0.0406855	0.0553066
S01_10410434	1	10410434	A	G	0.0672938	0.127897	0.598876
S01_10410477	1	10410477	T	C	-0.582768	0.592094	0.325191
S01_10438187	1	10438187	G	A	0.00964388	0.0365498	0.791936
S01_10464888	1	10464888	T	C	-0.163079	0.437868	0.709632
S01_10465151	1	10465151	C	T	-0.0241123	0.0398374	0.545115
S01_10465508	1	10465508	T	C	-0.686915	0.604919	0.256372
S01_10465511	1	10465511	T	C	1.71268	0.581209	0.00327319
S01_10465514	1	10465514	T	C	0.564779	0.622244	0.364246
S01_10465660	1	10465660	A	C	0.0211838	0.0379375	0.576684
S01_10465661	1	10465661	C	A	0.0218739	0.0379753	0.564721
S01_10465781	1	10465781	C	T	-0.011768	0.0448748	0.79318
S01_10466530	1	10466530	T	A	-0.0303362	0.0661409	0.646561
S01_10479791	1	10479791	A	T	-0.000503593	0.0442166	0.990915
S01_10479792	1	10479792	A	T	-0.00613018	0.0422334	0.884617
S01_10479797	1	10479797	A	G	0.00433946	0.0348221	0.900847
S01_10490156	1	10490156	T	C	0.0408992	0.0360063	0.256229
S01_10508686	1	10508686	A	C	0.00289693	0.089606	0.974215
S01_10527616	1	10527616	T	C	-0.0147708	0.0442262	0.73845
S01_10548385	1	10548385	A	G	0.0222516	0.0344741	0.518754
S01_10560035	1	10560035	G	A	0.143387	0.135102	0.288755
S01_10560046	1	10560046	G	A	-0.0654069	0.0682094	0.337795
S01_10560083	1	10560083	G	A	0.095321	0.0934029	0.30768
S01_10560094	1	10560094	G	A	0.095321	0.0934029	0.30768
S01_10560128	1	10560128	C	A	0.095321	0.0934029	0.30768
S01_10570362	1	10570362	T	C	-0.0504026	0.618344	0.935048
S01_10570883	1	10570883	T	C	0.0269304	0.0364857	0.460592
S01_10570910	1	10570910	A	G	0.00828409	0.0360806	0.818442
S01_10578045	1	10578045	C	T	0.0443717	0.0472227	0.347597
S01_10578046	1	10578046	G	C	0.0443717	0.0472227	0.347597
S01_10578081	1	10578081	T	G	0.046568	0.0476312	0.32843
S01_10578095	1	10578095	C	T	-0.0204302	0.0379921	0.590849
S01_10588435	1	10588435	A	G	-0.0124408	0.0410412	0.761844
S01_10589819	1	10589819	C	T	-0.00415243	0.0409978	0.919342
S01_10607120	1	10607120	A	G	-0.0543813	0.0776963	0.484112
S01_10607137	1	10607137	G	A	-0.00356868	0.043102	0.934027
S01_10607230	1	10607230	A	G	0.000978671	0.041047	0.980982
S01_10622307	1	10622307	C	T	-0.0298263	0.037044	0.420888
S01_10634198	1	10634198	T	C	-0.0396068	0.439626	0.928229
S01_10636406	1	10636406	G	A	-0.0149037	0.0427236	0.727271
S01_10636410	1	10636410	T	A	-0.0149037	0.0427236	0.727271
S01_10637320	1	10637320	T	C	-0.0215245	0.0418979	0.607531
S01_10639568	1	10639568	G	A	-0.00916177	0.0427959	0.830521
S01_10643796	1	10643796	G	T	-0.00714115	0.0410653	0.861975
S01_10643862	1	10643862	T	C	-0.990954	0.604825	0.101597
S01_10644764	1	10644764	T	A	0.0226075	0.0341506	0.508103
S01_10644766	1	10644766	T	A	0.121203	0.0801782	0.13088
S01_10669370	1	10669370	G	C	0.119116	0.0818554	0.145875
S01_10677713	1	10677713	G	A	-0.0160911	0.0297718	0.588965
S01_10677749	1	10677749	G	A	0.12828	0.0842298	0.128028
S01_10678221	1	10678221	C	T	-0.00564853	0.0424904	0.894266
S01_10678247	1	10678247	T	C	0.124535	0.0834122	0.135698
S01_10678379	1	10678379	T	C	0.0242421	0.0396653	0.541206
S01_10678381	1	10678381	T	C	0.0242421	0.0396653	0.541206
S01_10690404	1	10690404	T	C	0.00792936	0.0395484	0.841125
S01_10690425	1	10690425	G	A	-0.0700177	0.0708095	0.322951
S01_10699065	1	10699065	C	G	0.059851	0.0626514	0.339617
S01_10699069	1	10699069	T	C	0.059851	0.0626514	0.339617
S01_10701725	1	10701725	C	T	0.0260104	0.0339947	0.444345
S01_10718745	1	10718745	A	T	-0.00745263	0.0296064	0.801298
S01_10744107	1	10744107	G	C	-0.0418695	0.0382655	0.274093
S01_10788635	1	10788635	G	A	-0.000641232	0.0429875	0.988101
S01_10788662	1	10788662	T	G	0.00599657	0.0386757	0.87681
S01_10796463	1	10796463	G	T	-0.00176432	0.03805	0.963024
S01_10799410	1	10799410	A	G	0.347647	0.592266	0.557329
S01_10808351	1	10808351	G	A	-0.00624676	0.0411167	0.879269
S01_10822780	1	10822780	G	T	0.0603728	0.125199	0.629741
S01_10822796	1	10822796	G	A	0.0603728	0.125199	0.629741
S01_10842424	1	10842424	C	T	0.00114479	0.0404716	0.977439
S01_10843202	1	10843202	C	G	-0.0406746	0.0588971	0.489948
S01_10843205	1	10843205	T	C	-0.0406746	0.0588971	0.489948
S01_10843207	1	10843207	T	C	-0.0238648	0.0755483	0.752142
S01_10843221	1	10843221	C	T	-0.0238648	0.0755483	0.752142
S01_10843222	1	10843222	T	C	-0.0238648	0.0755483	0.752142
S01_10843229	1	10843229	T	C	-0.0406746	0.0588971	0.489948
S01_10843230	1	10843230	G	A	-0.0637828	0.0919478	0.488014
S01_10847597	1	10847597	G	C	-0.0154793	0.0396829	0.69655
S01_10848428	1	10848428	A	T	-0.0115149	0.0382798	0.763612
S01_10852363	1	10852363	T	C	-0.0121209	0.420331	0.977
S01_10852380	1	10852380	G	T	0.148269	0.0844399	0.0793574
S01_10852381	1	10852381	A	T	0.148269	0.0844399	0.0793574
S01_10852387	1	10852387	T	C	-0.3338	0.605673	0.581652
S01_10876011	1	10876011	C	T	0.0132798	0.133546	0.920806
S01_10910057	1	10910057	T	C	-0.0577168	0.0656248	0.379308
S01_10917952	1	10917952	C	A	-0.0906257	0.0547744	0.0982819
S01_10920395	1	10920395	A	C	0.0821714	0.0437445	0.0605629
S01_10950572	1	10950572	G	A	0.0399591	0.107929	0.711273
S01_10950655	1	10950655	A	G	0.918065	0.630339	0.145526
S01_10962553	1	10962553	T	C	0.444792	0.61849	0.472184
S01_10969140	1	10969140	G	A	0.328168	0.609258	0.590238
S01_10979802	1	10979802	T	G	-0.00314293	0.0441222	0.943225
S01_10987180	1	10987180	C	G	0.00349039	0.0448631	0.937999
S01_11003138	1	11003138	C	T	0.136416	0.0837888	0.103768
S01_11003155	1	11003155	T	C	0.136416	0.0837888	0.103768
S01_11003156	1	11003156	G	T	0.40814	0.61513	0.507136
S01_11003157	1	11003157	G	T	0.136416	0.0837888	0.103768
S01_11003163	1	11003163	T	C	0.128752	0.617037	0.834747
S01_11003165	1	11003165	T	C	0.129329	0.0827767	0.11846
S01_11006947	1	11006947	C	T	-0.0422508	0.0948968	0.656235
S01_11013294	1	11013294	C	T	0.0264019	0.0954039	0.782029
S01_11019224	1	11019224	A	G	-0.0732024	0.0724018	0.312192
S01_11019262	1	11019262	A	G	-0.0732024	0.0724018	0.312192
S01_11019279	1	11019279	G	C	-0.085858	0.071894	0.232624
S01_11023078	1	11023078	T	G	-0.0453685	0.0678294	0.503712
S01_11026320	1	11026320	T	C	-0.0335947	0.0599558	0.575362
S01_11029315	1	11029315	A	G	-0.0754735	0.0649257	0.24528
S01_11053298	1	11053298	T	C	0.835326	0.638342	0.190924
S01_11053345	1	11053345	T	C	-0.0520066	0.0702902	0.459514
S01_11055107	1	11055107	T	A	6.37908e-05	0.0340806	0.998507
S01_11055129	1	11055129	C	T	-0.554039	0.173125	0.0014091
S01_11056283	1	11056283	C	G	-0.0453873	0.0669761	0.498115
S01_11056352	1	11056352	T	C	0.0176655	0.13017	0.892073
S01_11056354	1	11056354	A	G	-0.686915	0.604919	0.256372
S01_11059912	1	11059912	T	C	-0.0453685	0.0678294	0.503712
S01_11081514	1	11081514	G	C	-0.07711	0.0724463	0.287373
S01_11091889	1	11091889	G	A	-0.0197693	0.0742996	0.790227
S01_11091902	1	11091902	C	G	0.0494646	0.0779998	0.526095
S01_11091917	1	11091917	C	G	0.128752	0.0763709	0.0920785
S01_11091924	1	11091924	C	G	0.0494646	0.0779998	0.526095
S01_11107657	1	11107657	T	A	0.026351	0.0966148	0.785098
S01_11107659	1	11107659	C	G	0.026351	0.0966148	0.785098
S01_11107742	1	11107742	C	A	0.0285903	0.0440652	0.51658
S01_11107768	1	11107768	C	T	0.0285903	0.0440652	0.51658
S01_11112423	1	11112423	A	T	-0.00523388	0.0334889	0.875833
S01_11112434	1	11112434	A	G	-0.00294554	0.0722589	0.967491
S01_11114951	1	11114951	G	A	0.0294803	0.0759523	0.697979
S01_11126810	1	11126810	T	A	0.0524446	0.11584	0.650823
S01_11126862	1	11126862	G	A	-0.0132172	0.0912439	0.884849
S01_11151142	1	11151142	T	C	0.0940579	0.0576159	0.102836
S01_11151144	1	11151144	T	G	0.0940579	0.0576159	0.102836
S01_11151759	1	11151759	T	C	-0.642216	0.621305	0.301504
S01_11168732	1	11168732	G	C	-0.0613777	0.0673387	0.362226
S01_11168785	1	11168785	C	T	0.0217081	0.0320908	0.49888
S01_11173740	1	11173740	C	T	-0.011417	0.0336475	0.734435
S01_11173761	1	11173761	G	T	-0.011417	0.0336475	0.734435
S01_11173777	1	11173777	C	T	-0.011417	0.0336475	0.734435
S01_11176184	1	11176184	C	A	0.024075	0.031916	0.450802
S01_11195569	1	11195569	A	G	0.820092	0.610409	0.17936
S01_11195907	1	11195907	C	G	0.0057555	0.0408833	0.888068
S01_11197374	1	11197374	T	C	0.0248185	0.0405718	0.54084
S01_11204184	1	11204184	A	G	0.052491	0.0321115	0.102385
S01_11204224	1	11204224	G	A	-0.173377	0.0799054	0.030219
S01_11205303	1	11205303	C	T	0.053969	0.032188	0.0938646
S01_11225314	1	11225314	A	G	-0.0553881	0.0734434	0.4509
S01_11297130	1	11297130	G	A	-0.0508232	0.0933408	0.586204
S01_11302068	1	11302068	T	C	0.217088	0.838476	0.79575
S01_11302079	1	11302079	T	G	-0.0127321	0.162754	0.937659
S01_11302107	1	11302107	T	C	0.0868628	0.0909972	0.339989
S01_11310107	1	11310107	G	C	0.0339589	0.0490799	0.489127
S01_11310180	1	11310180	C	T	0.0719364	0.0645269	0.265147
S01_11310185	1	11310185	G	C	0.0349122	0.0430747	0.417811
S01_11310202	1	11310202	T	G	0.0719364	0.0645269	0.265147
S01_11336509	1	11336509	T	A	0.0825411	0.0506666	0.103553
S01_11357577	1	11357577	T	C	0.618481	0.646173	0.338687
S01_11357599	1	11357599	T	C	-0.25881	0.596017	0.664197
S01_11369402	1	11369402	A	G	-0.353963	0.427394	0.407729
S01_11379272	1	11379272	A	G	0.0802741	0.055117	0.145534
S01_11379283	1	11379283	C	G	0.0220389	0.130171	0.865584
S01_11379323	1	11379323	T	G	0.0637819	0.0508925	0.210352
S01_11390820	1	11390820	T	C	0.0774395	0.0558108	0.165536
S01_11410135	1	11410135	T	C	0.0419355	0.0300528	0.163156
S01_11410176	1	11410176	G	T	0.0409798	0.030116	0.173854
S01_11410203	1	11410203	G	A	0.033135	0.03708	0.371711
S01_11414524	1	11414524	C	T	-0.153599	0.601288	0.79842
S01_11415436	1	11415436	C	T	0.317139	0.440923	0.47212
S01_11431224	1	11431224	T	A	-0.0417288	0.0382396	0.275383
S01_11449965	1	11449965	A	G	-0.039482	0.252687	0.875863
S01_11449970	1	11449970	T	G	-0.0408549	0.629456	0.94826
S01_11449989	1	11449989	T	C	0.903233	0.647174	0.163075
S01_11458862	1	11458862	T	G	-0.0446364	0.0643792	0.488233
S01_11467412	1	11467412	T	C	-0.586285	0.62181	0.345938
S01_11467450	1	11467450	A	G	-0.540203	0.600876	0.368819
S01_11524012	1	11524012	A	G	0.00219371	0.119988	0.985416
S01_11526820	1	11526820	A	T	0.148086	0.0692583	0.0327038
S01_11527547	1	11527547	A	C	0.00729989	0.0350356	0.834986
S01_11527569	1	11527569	T	G	0.00729989	0.0350356	0.834986
S01_11532253	1	11532253	C	T	-0.00244713	0.0340739	0.942759
S01_11550661	1	11550661	T	C	-0.0439425	0.0349421	0.208788
S01_11584813	1	11584813	T	G	0.14443	0.0695175	0.0379572
S01_11595965	1	11595965	A	G	0.105356	0.0401128	0.00873656
S01_11599546	1	11599546	A	G	-0.561996	0.43011	0.191587
S01_11636403	1	11636403	G	C	-0.0443486	0.0337686	0.189329
S01_11658717	1	11658717	C	G	-0.0605994	0.0725717	0.403868
S01_11658725	1	11658725	C	A	-0.0605994	0.0725717	0.403868
S01_11675486	1	11675486	A	G	-0.0111236	0.0417122	0.789765
S01_11677732	1	11677732	G	A	0.0733275	0.0726747	0.313186
S01_11677737	1	11677737	G	A	0.0733275	0.0726747	0.313186
S01_11677751	1	11677751	T	C	0.0183667	0.0463258	0.691831
S01_11677764	1	11677764	A	G	0.0733275	0.0726747	0.313186
S01_11677780	1	11677780	A	T	0.0733275	0.0726747	0.313186
S01_11708767	1	11708767	G	A	0.0280221	0.0394555	0.477704
S01_11708794	1	11708794	C	A	0.0280221	0.0394555	0.477704
S01_11708807	1	11708807	T	A	0.0280221	0.0394555	0.477704
S01_11709183	1	11709183	G	A	-0.0702828	0.0348921	0.0442015
S01_11709195	1	11709195	G	A	-0.0702828	0.0348921	0.0442015
S01_11709212	1	11709212	G	A	-0.0702828	0.0348921	0.0442015
S01_11710567	1	11710567	A	G	0.00586013	0.454409	0.989713
S01_11721833	1	11721833	G	T	0.123261	0.0611107	0.0439158
S01_11721834	1	11721834	C	G	0.123261	0.0611107	0.0439158
S01_11721848	1	11721848	C	G	-0.0650566	0.0350378	0.0635903
S01_11721902	1	11721902	A	G	0.000376873	0.0877402	0.996574
S01_11728220	1	11728220	C	T	0.142026	0.0700044	0.0426974
S01_11728251	1	11728251	C	A	-0.057855	0.0382673	0.130831
S01_11754894	1	11754894	C	T	0.142026	0.0700044	0.0426974
S01_11778229	1	11778229	G	C	0.0377887	0.0671647	0.573793
S01_11788748	1	11788748	G	A	0.444897	0.589596	0.450649
S01_11790840	1	11790840	G	C	0.071316	0.0640245	0.265551
S01_11790866	1	11790866	C	A	0.071316	0.0640245	0.265551
S01_11808014	1	11808014	G	A	0.101833	0.0697117	0.144338
S01_11811513	1	11811513	A	G	0.704684	0.600834	0.241091
S01_11815106	1	11815106	A	G	-0.0504026	0.618344	0.935048
S01_11818429	1	11818429	C	T	0.0240332	0.0424168	0.571093
S01_11867029	1	11867029	A	C	0.286934	0.60444	0.63508
S01_11868529	1	11868529	T	A	0.00862262	0.0337613	0.798458
S01_11868530	1	11868530	C	A	0.00862262	0.0337613	0.798458
S01_11868544	1	11868544	C	T	0.00862262	0.0337613	0.798458
S01_11868579	1	11868579	A	G	0.0269764	0.027871	0.333288
S01_11877125	1	11877125	G	A	-0.0275706	0.041256	0.504084
S01_11877161	1	11877161	C	G	-0.0275706	0.041256	0.504084
S01_11877165	1	11877165	C	A	0.0875785	0.0490527	0.0744489
S01_11915255	1	11915255	C	G	0.0423891	0.045534	0.352075
S01_11916876	1	11916876	A	G	-0.193686	0.589598	0.742587
S01_11920239	1	11920239	T	C	-0.839454	0.583121	0.150244
S01_11920278	1	11920278	A	T	0.0793023	0.135907	0.559663
S01_11920330	1	11920330	A	G	0.178893	0.0846435	0.0347644
S01_11920343	1	11920343	G	C	0.178893	0.0846435	0.0347644
S01_11947459	1	11947459	T	C	-0.630674	0.348082	0.0702582
S01_11958561	1	11958561	C	G	0.020011	0.0327743	0.5416
S01_11966573	1	11966573	G	A	-0.0653597	0.0338005	0.0533859
S01_11967110	1	11967110	G	C	-0.431831	0.415586	0.298973
S01_11967111	1	11967111	G	A	-0.431831	0.415586	0.298973
S01_11967112	1	11967112	A	C	-0.431831	0.415586	0.298973
S01_11967114	1	11967114	C	G	-0.431831	0.415586	0.298973
S01_11967120	1	11967120	C	G	0.112327	0.0764217	0.14187
S01_11967123	1	11967123	G	C	0.00925155	0.033557	0.782829
S01_11967126	1	11967126	G	A	0.0121502	0.0336724	0.718287
S01_11967157	1	11967157	G	A	0.112327	0.0764217	0.14187
S01_11967165	1	11967165	G	A	0.0121502	0.0336724	0.718287
S01_11967175	1	11967175	C	G	-0.175364	0.144329	0.224591
S01_11967190	1	11967190	C	G	-0.175364	0.144329	0.224591
S01_11976085	1	11976085	A	C	-0.016617	0.0321756	0.605636
S01_11982334	1	11982334	T	C	0.278296	0.430753	0.518359
S01_11986143	1	11986143	T	C	-0.0367738	0.0322992	0.255123
S01_11997178	1	11997178	A	G	0.1215	0.590415	0.836991
S01_11997180	1	11997180	A	G	0.374174	0.600842	0.533567
S01_11997190	1	11997190	T	C	1.71268	0.581209	0.00327319
S01_12002439	1	12002439	C	G	-0.0344607	0.0319447	0.280911
S01_12032072	1	12032072	C	T	-0.107693	0.0623293	0.0842796
S01_12032175	1	12032175	A	G	0.339873	0.626478	0.587565
S01_12036460	1	12036460	C	T	0.0944522	0.0679034	0.16449
S01_12052166	1	12052166	G	A	0.0944522	0.0679034	0.16449
S01_12054292	1	12054292	A	G	0.079922	0.0812747	0.32563
S01_12054325	1	12054325	T	C	-0.165626	0.076796	0.0312267
S01_12054326	1	12054326	T	A	0.079922	0.0812747	0.32563
S01_12054343	1	12054343	T	C	0.00426235	0.0461326	0.926401
S01_12055519	1	12055519	C	G	0.0803482	0.0361585	0.0264613
S01_12055520	1	12055520	C	T	0.0116054	0.113518	0.918588
S01_12066133	1	12066133	A	G	-0.0204707	0.0361216	0.571012
S01_12066152	1	12066152	A	T	-0.0204707	0.0361216	0.571012
S01_12096026	1	12096026	A	C	-0.00982045	0.0353869	0.781431
S01_12096033	1	12096033	T	C	-0.0067207	0.0354693	0.849749
S01_12096034	1	12096034	C	T	-0.0067207	0.0354693	0.849749
S01_12096040	1	12096040	T	G	-0.00982045	0.0353869	0.781431
S01_12098645	1	12098645	G	A	-0.0193946	0.0356426	0.586445
S01_12110801	1	12110801	G	A	-0.0690475	0.0629752	0.273113
S01_12110817	1	12110817	C	G	-0.0643922	0.0609803	0.291203
S01_12122950	1	12122950	T	A	-0.00921265	0.0351428	0.793252
S01_12140836	1	12140836	A	G	0.200271	0.478792	0.675814
S01_12140879	1	12140879	T	A	-0.0298057	0.0450783	0.508611
S01_12146659	1	12146659	A	T	-0.00839171	0.0562481	0.881428
S01_12151395	1	12151395	C	G	0.145821	0.0680329	0.0322818
S01_12153305	1	12153305	T	C	0.00277239	0.622281	0.996446
S01_12153311	1	12153311	A	G	-0.107694	0.594055	0.856173
S01_12153338	1	12153338	A	G	-0.990954	0.604825	0.101597
S01_12160126	1	12160126	G	C	-0.047245	0.0373285	0.205881
S01_12168806	1	12168806	A	G	1.25626	0.608138	0.0390657
S01_12175038	1	12175038	C	A	0.270545	0.153964	0.0791383
S01_12175040	1	12175040	C	T	-0.0484697	0.059424	0.414857
S01_12175043	1	12175043	G	A	0.0119219	0.0595313	0.841309
S01_12175045	1	12175045	T	C	0.00300277	0.0484379	0.950579
S01_12175052	1	12175052	T	A	-0.0142815	0.122219	0.906997
S01_12175056	1	12175056	T	A	-0.164246	0.0864159	0.0575872
S01_12175057	1	12175057	C	T	-0.0834358	0.0761094	0.273184
S01_12175060	1	12175060	A	G	0.0454327	0.0499902	0.363621
S01_12175061	1	12175061	G	A	0.0250214	0.133056	0.850869
S01_12175063	1	12175063	T	C	0.0622827	0.0497141	0.210516
S01_12175065	1	12175065	C	T	0.0255072	0.072446	0.724835
S01_12175072	1	12175072	A	T	-0.113146	0.119159	0.342541
S01_12175073	1	12175073	T	C	-0.0248793	0.0536234	0.642758
S01_12175074	1	12175074	G	A	-0.0611076	0.124217	0.622851
S01_12175076	1	12175076	A	G	-0.0847784	0.0483698	0.0799061
S01_12175080	1	12175080	C	T	-0.123643	0.0908956	0.173999
S01_12175082	1	12175082	C	T	0.00379213	0.0594985	0.949192
S01_12175090	1	12175090	C	T	-0.021219	0.0912738	0.816208
S01_12175091	1	12175091	A	G	0.0161336	0.0414731	0.697336
S01_12189691	1	12189691	T	C	0.0661703	0.346085	0.848404
S01_12195008	1	12195008	G	C	-0.0341319	0.0357267	0.339588
S01_12196757	1	12196757	G	A	-0.0232201	0.0348295	0.505106
S01_12209737	1	12209737	C	T	0.0730407	0.128086	0.568617
S01_12213205	1	12213205	G	A	-0.0362222	0.0703534	0.606745
S01_12223183	1	12223183	A	C	0.0695789	0.151918	0.647033
S01_12223260	1	12223260	T	A	-0.0455856	0.0368458	0.216255
S01_12227250	1	12227250	T	C	0.295929	0.602364	0.623318
S01_12227269	1	12227269	T	C	1.48226	0.595803	0.0129873
S01_12227272	1	12227272	T	C	1.33266	0.608809	0.0287915
S01_12227339	1	12227339	T	C	-0.378635	0.605935	0.53217
S01_12227353	1	12227353	T	C	-0.384552	0.613079	0.530616
S01_12227358	1	12227358	T	C	0.302221	0.614626	0.623011
S01_12228218	1	12228218	G	A	-0.0989723	0.0714955	0.166519
S01_12249158	1	12249158	A	C	0.0670667	0.0761597	0.378707
S01_12254932	1	12254932	T	C	-0.0455389	0.0334108	0.173138
S01_12254952	1	12254952	A	G	-0.0455389	0.0334108	0.173138
S01_12254953	1	12254953	C	A	-0.0455389	0.0334108	0.173138
S01_12267255	1	12267255	A	C	0.123564	0.0479401	0.0100708
S01_12267673	1	12267673	G	A	-0.0807222	0.0390586	0.0389766
S01_12302379	1	12302379	A	T	-0.00869323	0.0331793	0.79336
S01_12304254	1	12304254	C	T	0.11881	0.0478256	0.0131184
S01_12321681	1	12321681	A	C	-0.0746199	0.0675453	0.269494
S01_12321684	1	12321684	T	C	-0.042583	0.106529	0.689426
S01_12328249	1	12328249	T	C	-0.335384	0.61325	0.584552
S01_12328276	1	12328276	T	C	0.687675	0.441387	0.1195
S01_12340026	1	12340026	A	G	-0.266701	0.419791	0.525341
S01_12340040	1	12340040	A	G	-0.0820177	0.589497	0.889369
S01_12340054	1	12340054	A	G	1.71268	0.581209	0.00327319
S01_12340059	1	12340059	T	C	0.799528	0.614553	0.193511
S01_12342478	1	12342478	A	G	-0.176345	0.436479	0.686272
S01_12347957	1	12347957	T	C	0.799528	0.614553	0.193511
S01_12347995	1	12347995	A	G	-0.686915	0.604919	0.256372
S01_12352354	1	12352354	A	G	0.346577	0.304486	0.25525
S01_12374866	1	12374866	A	G	0.40814	0.61513	0.507136
S01_12425998	1	12425998	A	G	-0.047267	0.0336202	0.16001
S01_12445064	1	12445064	A	G	-0.34034	0.583524	0.559835
S01_12487232	1	12487232	A	G	0.0358398	0.0397926	0.367947
S01_12487254	1	12487254	C	G	0.0367463	0.0896498	0.681962
S01_12489375	1	12489375	C	T	0.0214898	0.107324	0.841332
S01_12543594	1	12543594	A	G	0.250458	0.609344	0.681124
S01_12543615	1	12543615	A	G	-0.311331	0.619393	0.61531
S01_12552851	1	12552851	A	T	0.0574048	0.0542173	0.289908
S01_12578428	1	12578428	A	T	0.160971	0.0877424	0.0668133
S01_12578459	1	12578459	G	T	0.085699	0.458349	0.851713
S01_12578466	1	12578466	G	A	-0.597488	0.435449	0.170282
S01_12578488	1	12578488	A	G	0.650442	0.603575	0.281407
S01_12583277	1	12583277	T	A	-0.0289846	0.0544096	0.594332
S01_12591132	1	12591132	T	C	0.174779	0.0882055	0.047763
S01_12591148	1	12591148	T	C	0.174779	0.0882055	0.047763
S01_12595221	1	12595221	C	A	0.185457	0.0867671	0.0327662
S01_12595228	1	12595228	G	T	0.185457	0.0867671	0.0327662
S01_12595264	1	12595264	T	C	0.158338	0.0883273	0.0732841
S01_12595302	1	12595302	T	C	0.158338	0.0883273	0.0732841
S01_12605099	1	12605099	T	G	0.11476	0.0560412	0.0407989
S01_12621397	1	12621397	A	G	-0.176691	0.58742	0.763625
S01_12621415	1	12621415	A	G	-0.0908759	0.42912	0.832321
S01_12628068	1	12628068	A	G	0.782213	0.577564	0.175885
S01_12628116	1	12628116	C	A	0.1215	0.590415	0.836991
S01_12628118	1	12628118	T	C	-0.0408549	0.629456	0.94826
S01_12632057	1	12632057	A	G	0.0525403	0.0523354	0.315622
S01_12633565	1	12633565	A	G	-0.00464192	0.0329847	0.888107
S01_12633568	1	12633568	T	A	-0.00464192	0.0329847	0.888107
S01_12658993	1	12658993	G	A	0.0827627	0.0621112	0.182951
S01_12659019	1	12659019	A	G	-0.107694	0.594055	0.856173
S01_12672519	1	12672519	C	T	0.002006	0.0542938	0.970533
S01_12695989	1	12695989	A	G	0.782213	0.577564	0.175885
S01_12696027	1	12696027	A	G	-0.00824747	0.609272	0.989202
S01_12696029	1	12696029	A	G	1.71268	0.581209	0.00327319
S01_12696835	1	12696835	C	T	0.0304575	0.429112	0.943427
S01_12696842	1	12696842	T	C	-0.06354	0.245552	0.795862
S01_12701620	1	12701620	C	T	-0.0480497	0.0339113	0.156764
S01_12701714	1	12701714	G	T	-0.045669	0.0328448	0.16465
S01_12704141	1	12704141	A	C	0.0415859	0.0823778	0.613778
S01_12713382	1	12713382	C	T	0.0409764	0.0740093	0.57991
S01_12713428	1	12713428	A	G	0.0409764	0.0740093	0.57991
S01_12713432	1	12713432	T	C	0.0409764	0.0740093	0.57991
S01_12714512	1	12714512	A	G	-0.0456643	0.22738	0.840867
S01_12714515	1	12714515	A	G	0.269074	0.191234	0.159674
S01_12714518	1	12714518	A	G	-0.0109751	0.297636	0.970591
S01_12714522	1	12714522	C	G	0.0581248	0.212764	0.784754
S01_12714524	1	12714524	A	G	-0.00294076	0.297435	0.992113
S01_12714527	1	12714527	A	G	0.0922058	0.300203	0.758786
S01_12714530	1	12714530	C	G	0.0170787	0.313986	0.956631
S01_12714533	1	12714533	T	G	-0.0939566	0.150645	0.532946
S01_12714600	1	12714600	G	T	0.0327593	0.0742082	0.658966
S01_12725797	1	12725797	C	T	0.0564953	0.0451213	0.210786
S01_12732200	1	12732200	T	A	0.0547461	0.0445557	0.219421
S01_12735688	1	12735688	C	A	0.081096	0.126117	0.520332
S01_12735724	1	12735724	T	G	0.081096	0.126117	0.520332
S01_12735725	1	12735725	T	G	0.081096	0.126117	0.520332
S01_12735793	1	12735793	T	C	-0.428587	0.347142	0.217215
S01_12735795	1	12735795	A	G	0.356633	0.610952	0.559509
S01_12743016	1	12743016	T	C	-0.0681626	0.0353917	0.0543467
S01_12743109	1	12743109	G	A	0.0183308	0.0324244	0.571947
S01_12743113	1	12743113	T	C	0.060879	0.0551306	0.269698
S01_12748806	1	12748806	T	G	0.0711212	0.154519	0.645403
S01_12758619	1	12758619	T	C	0.293354	0.431367	0.496599
S01_12758643	1	12758643	T	C	-1.20407	0.576147	0.0368394
S01_12758739	1	12758739	G	A	-1.2642	0.663838	0.0570995
S01_12769230	1	12769230	A	C	-0.0952473	0.0468586	0.0423069
S01_12769235	1	12769235	T	C	0.0149251	0.0444354	0.737019
S01_12769238	1	12769238	A	C	0.00178993	0.0361998	0.960572
S01_12769240	1	12769240	T	C	0.0490448	0.0459206	0.285718
S01_12769244	1	12769244	T	C	0.00900297	0.0359198	0.802135
S01_12769248	1	12769248	C	G	0.0496246	0.0439576	0.259157
S01_12780086	1	12780086	G	T	0.0146912	0.0353833	0.678068
S01_12780119	1	12780119	C	A	0.0113628	0.0353016	0.747602
S01_12827488	1	12827488	A	C	-0.0330633	0.0615572	0.591288
S01_12839801	1	12839801	C	T	-0.007138	0.0307947	0.816738
S01_12864693	1	12864693	T	C	-0.0546117	0.593089	0.92665
S01_12914031	1	12914031	T	C	-0.011621	0.0417835	0.780966
S01_12914045	1	12914045	T	C	-0.011621	0.0417835	0.780966
S01_12914324	1	12914324	T	A	0.00559053	0.0326186	0.863946
S01_12914325	1	12914325	G	T	0.0223755	0.0327607	0.494741
S01_12914327	1	12914327	A	G	0.00150021	0.0314631	0.961978
S01_12914351	1	12914351	G	T	0.0457776	0.0695945	0.510808
S01_12914376	1	12914376	T	C	0.0315463	0.0323133	0.329131
S01_12918852	1	12918852	T	C	-0.71083	0.600726	0.236931
S01_12920882	1	12920882	C	T	-0.00291987	0.0335379	0.930637
S01_12920912	1	12920912	G	C	-0.0126742	0.0345094	0.713484
S01_12920979	1	12920979	G	C	-0.00319084	0.0319769	0.920531
S01_12921025	1	12921025	A	C	0.00433515	0.031999	0.892257
S01_12921087	1	12921087	A	T	0.00442569	0.0337154	0.895587
S01_12921125	1	12921125	G	A	-0.00709314	0.0317346	0.823174
S01_12922089	1	12922089	A	G	0.0352301	0.703576	0.960073
S01_12922095	1	12922095	A	G	0.40814	0.61513	0.507136
S01_12922174	1	12922174	G	C	0.072005	0.0690506	0.297257
S01_12935535	1	12935535	T	A	-0.0204401	0.0638399	0.748889
S01_12935537	1	12935537	C	A	0.122863	0.0658838	0.0624478
S01_12935538	1	12935538	A	T	0.122863	0.0658838	0.0624478
S01_12962883	1	12962883	T	A	4.81547e-05	0.0534397	0.999281
S01_12962884	1	12962884	A	T	0.0224004	0.0338016	0.507648
S01_12962885	1	12962885	T	A	0.0346218	0.0396029	0.38217
S01_12967488	1	12967488	T	C	0.0903537	0.0733497	0.218257
S01_12967498	1	12967498	T	C	0.0903537	0.0733497	0.218257
S01_12967980	1	12967980	A	G	0.00317573	0.0358748	0.929476
S01_12968016	1	12968016	T	C	0.00317573	0.0358748	0.929476
S01_12968019	1	12968019	T	C	-0.153599	0.601288	0.79842
S01_12968054	1	12968054	G	A	0.114048	0.0724074	0.1155
S01_12995506	1	12995506	G	T	-0.0214494	0.0315733	0.497046
S01_12995528	1	12995528	G	C	-0.0730636	0.0776779	0.3471
S01_12997390	1	12997390	A	C	-0.0324217	0.0781205	0.6782
S01_12999835	1	12999835	C	T	0.0721826	0.0854015	0.398159
S01_12999874	1	12999874	A	G	0.0194898	0.0319247	0.54165
S01_12999899	1	12999899	C	T	0.0220034	0.0656134	0.73742
S01_13006844	1	13006844	A	G	0.237076	0.57884	0.682194
S01_13016063	1	13016063	G	T	-0.00255835	0.0484944	0.957935
S01_13028398	1	13028398	T	C	-0.523869	0.597234	0.380576
S01_13028415	1	13028415	T	C	0.324726	0.611025	0.595208
S01_13039268	1	13039268	A	G	0.0251697	0.0549041	0.646725
S01_13040064	1	13040064	C	T	-0.0282239	0.0291829	0.333669
S01_13040079	1	13040079	T	A	-0.0282239	0.0291829	0.333669
S01_13049499	1	13049499	A	G	0.0229518	0.0495366	0.643212
S01_13049504	1	13049504	C	T	0.153489	0.0731534	0.0360978
S01_13049506	1	13049506	G	A	-0.039589	0.0727799	0.586574
S01_13067630	1	13067630	T	C	-0.289086	0.587701	0.622885
S01_13075206	1	13075206	G	A	-0.047528	0.124773	0.703333
S01_13075232	1	13075232	A	G	-0.147534	0.20226	0.465882
S01_13080033	1	13080033	G	A	-0.0514061	0.0317224	0.105388
S01_13080034	1	13080034	C	G	-0.0618583	0.031232	0.0478633
S01_13080120	1	13080120	C	T	-0.0316433	0.0658153	0.630753
S01_13080122	1	13080122	A	T	-0.0316433	0.0658153	0.630753
S01_13080128	1	13080128	T	C	-0.0316433	0.0658153	0.630753
S01_13080132	1	13080132	G	A	-0.107518	0.0730855	0.141518
S01_13090909	1	13090909	T	C	-0.0603501	0.0744436	0.417709
S01_13090911	1	13090911	T	C	0.202062	0.124846	0.105818
S01_13090913	1	13090913	T	C	0.0796581	0.0946806	0.400328
S01_13090915	1	13090915	T	C	0.0713243	0.160628	0.657099
S01_13093240	1	13093240	C	A	-0.0664841	0.0326851	0.0421629
S01_13102291	1	13102291	G	C	-0.0592	0.0337507	0.0796786
S01_13133787	1	13133787	G	A	0.00872313	0.0530593	0.869441
S01_13133798	1	13133798	G	A	-0.0179649	0.0350021	0.607869
S01_13133816	1	13133816	G	A	-0.0308135	0.0644658	0.63275
S01_13133818	1	13133818	T	A	-0.0203317	0.0349609	0.560976
S01_13133821	1	13133821	T	G	0.176444	0.127734	0.167432
S01_13133825	1	13133825	G	A	-0.0188162	0.034999	0.590939
S01_13133916	1	13133916	G	A	-0.0694018	0.139366	0.618587
S01_13133918	1	13133918	C	T	-0.0233595	0.1408	0.868259
S01_13142379	1	13142379	T	C	-0.0576693	0.048754	0.237098
S01_13142416	1	13142416	C	T	-0.0507642	0.0493651	0.303996
S01_13142459	1	13142459	G	A	-0.0664792	0.0274196	0.0154755
S01_13150977	1	13150977	T	A	0.212782	0.347269	0.540172
S01_13185032	1	13185032	C	G	-0.0796764	0.0400804	0.0470475
S01_13185632	1	13185632	T	G	-0.0562844	0.0378315	0.137075
S01_13196985	1	13196985	A	G	-0.377883	0.631914	0.549955
S01_13197698	1	13197698	G	A	-0.059509	0.121954	0.625665
S01_13226138	1	13226138	A	C	0.0154423	0.0601672	0.797488
S01_13226145	1	13226145	G	A	0.0154423	0.0601672	0.797488
S01_13229156	1	13229156	A	T	0.0312362	0.129289	0.809132
S01_13229164	1	13229164	T	C	0.0312362	0.129289	0.809132
S01_13234626	1	13234626	C	G	-0.0748357	0.0996033	0.452597
S01_13234683	1	13234683	C	A	-0.106226	0.112801	0.346529
S01_13234737	1	13234737	A	G	-0.0359041	0.601706	0.952428
S01_13234772	1	13234772	G	T	0.00280861	0.0600886	0.962727
S01_13234780	1	13234780	T	C	0.1215	0.590415	0.836991
S01_13235883	1	13235883	A	G	0.1215	0.590415	0.836991
S01_13252210	1	13252210	C	T	0.127719	0.0740984	0.0850294
S01_13257353	1	13257353	C	G	0.102943	0.0745519	0.167591
S01_13263616	1	13263616	C	T	-0.196791	0.69582	0.777364
S01_13263625	1	13263625	T	C	0.0775925	0.625455	0.90129
S01_13300900	1	13300900	T	C	-0.492978	0.612751	0.421248
S01_13324168	1	13324168	A	C	-0.0133529	0.074181	0.857179
S01_13332317	1	13332317	A	G	0.0205451	0.0313686	0.51262
S01_13332342	1	13332342	A	C	0.0205451	0.0313686	0.51262
S01_13352513	1	13352513	C	T	-0.0183652	0.0373198	0.622735
S01_13356547	1	13356547	T	C	0.231571	0.614553	0.70638
S01_13359577	1	13359577	A	G	-0.0667322	0.120917	0.581129
S01_13370783	1	13370783	C	G	0.0745557	0.0409102	0.0686394
S01_13370816	1	13370816	A	T	0.0428122	0.032502	0.188017
S01_13373714	1	13373714	G	A	-0.0246414	0.0760863	0.7461
S01_13373728	1	13373728	A	G	0.081848	0.0406928	0.04451
S01_13376375	1	13376375	A	C	0.0974855	0.0921348	0.290234
S01_13376393	1	13376393	T	C	0.0974855	0.0921348	0.290234
S01_13376453	1	13376453	T	G	0.0178165	0.0251934	0.479588
S01_13376456	1	13376456	T	C	0.0210292	0.0246788	0.394319
S01_13383922	1	13383922	A	G	-0.492938	0.344814	0.153098
S01_13403671	1	13403671	A	G	-0.0291918	0.0430229	0.497574
S01_13413188	1	13413188	G	C	-0.0146002	0.0743445	0.844341
S01_13413634	1	13413634	C	T	-0.0342539	0.043346	0.429541
S01_13413652	1	13413652	C	T	-0.0395017	0.0736078	0.591608
S01_13422688	1	13422688	C	T	0.145992	0.12442	0.240878
S01_13422718	1	13422718	C	T	0.145992	0.12442	0.240878
S01_13422829	1	13422829	G	A	-0.0330029	0.0416942	0.428781
S01_13424004	1	13424004	A	G	0.0418108	0.0793914	0.598539
S01_13428352	1	13428352	A	G	-0.0480916	0.075486	0.524185
S01_13430365	1	13430365	G	C	-0.0451579	0.0769994	0.557669
S01_13463685	1	13463685	G	A	0.0175906	0.0367115	0.631914
S01_13463791	1	13463791	C	T	0.116322	0.115251	0.313035
S01_13471242	1	13471242	A	T	0.019861	0.0352611	0.573366
S01_13486493	1	13486493	G	A	-0.0943476	0.0989298	0.340436
S01_13535821	1	13535821	T	C	-0.162027	0.43774	0.71134
S01_13535936	1	13535936	G	A	-0.329136	0.708524	0.642347
S01_13535955	1	13535955	T	C	0.59127	0.659755	0.370328
S01_13537049	1	13537049	G	C	0.026211	0.0663016	0.69267
S01_13540332	1	13540332	C	T	0.0735548	0.12687	0.562183
S01_13574511	1	13574511	A	G	0.0577795	0.107659	0.59158
S01_13587222	1	13587222	C	A	-0.089514	0.106572	0.401108
S01_13607432	1	13607432	G	T	-0.0558407	0.0707683	0.430231
S01_13621352	1	13621352	T	C	-0.00572757	0.0323291	0.859409
S01_13621798	1	13621798	T	C	0.0767812	0.579015	0.894527
S01_13622161	1	13622161	G	A	0.327694	0.609376	0.590846
S01_13622408	1	13622408	A	G	0.360046	0.595548	0.545584
S01_13650384	1	13650384	C	T	-0.100971	0.0895364	0.259666
S01_13650420	1	13650420	C	T	-0.00189693	0.0443275	0.965873
S01_13671009	1	13671009	A	G	0.00281951	0.031969	0.929736
S01_13679347	1	13679347	A	G	-0.0382861	0.0323929	0.237467
S01_13679451	1	13679451	G	A	0.0228674	0.0513023	0.655867
S01_13704077	1	13704077	A	G	-0.0905329	0.64129	0.887757
S01_13718252	1	13718252	A	G	-0.0577534	0.0461026	0.210553
S01_13725150	1	13725150	C	A	-0.0637192	0.0697998	0.361486
S01_13727448	1	13727448	G	T	-0.522294	0.30417	0.086216
S01_13780957	1	13780957	G	C	0.00575794	0.0337626	0.864613
S01_13816792	1	13816792	A	T	0.133245	0.120829	0.270355
S01_13816797	1	13816797	G	A	0.133245	0.120829	0.270355
S01_13830847	1	13830847	A	G	0.154557	0.71079	0.827899
S01_13830867	1	13830867	A	G	-0.168076	0.609293	0.782708
S01_13830891	1	13830891	T	C	-0.0835018	0.612019	0.891499
S01_13831030	1	13831030	G	A	-0.0142948	0.0611779	0.81529
S01_13831037	1	13831037	C	G	-0.0502844	0.0324986	0.122059
S01_13845221	1	13845221	T	G	0.151683	0.585452	0.795612
S01_13858224	1	13858224	T	G	0.0584503	0.12861	0.649568
S01_13879601	1	13879601	G	A	-0.26132	0.190631	0.170687
S01_13894075	1	13894075	G	A	0.0881971	0.121203	0.466951
S01_13895437	1	13895437	T	A	0.075823	0.0454475	0.095504
S01_13895478	1	13895478	A	C	0.101078	0.158221	0.523051
S01_13899598	1	13899598	A	G	0.0676118	0.0453682	0.13641
S01_13900647	1	13900647	T	C	-0.431088	0.624375	0.490057
S01_13917043	1	13917043	G	A	0.0217514	0.131786	0.868932
S01_13924820	1	13924820	C	T	0.0714415	0.0650094	0.272014
S01_13954975	1	13954975	A	G	0.302221	0.614626	0.623011
S01_13955004	1	13955004	G	A	0.0734858	0.137754	0.593817
S01_13955023	1	13955023	T	C	-0.548636	0.604842	0.36455
S01_13976028	1	13976028	A	G	0.00726039	0.0272356	0.78984
S01_13976030	1	13976030	C	T	0.0496311	0.0762819	0.515411
S01_13976072	1	13976072	A	G	0.0496311	0.0762819	0.515411
S01_13977290	1	13977290	G	T	0.0550898	0.0465404	0.236767
S01_13977382	1	13977382	A	G	0.14854	0.0878676	0.091191
S01_13981697	1	13981697	T	C	-0.0438817	0.0629282	0.485732
S01_13981719	1	13981719	T	C	-0.0214808	0.0611354	0.725377
S01_14018648	1	14018648	A	G	-0.71083	0.600726	0.236931
S01_14018692	1	14018692	G	A	0.434815	0.599834	0.468659
S01_14018697	1	14018697	A	G	0.799528	0.614553	0.193511
S01_14026700	1	14026700	T	C	0.0872348	0.0597091	0.144278
S01_14073417	1	14073417	T	G	-0.101898	0.081045	0.208888
S01_14073521	1	14073521	A	G	0.0138262	0.576363	0.980866
S01_14081936	1	14081936	A	G	0.118216	0.136198	0.385586
S01_14088734	1	14088734	A	G	-0.00776624	0.032525	0.811319
S01_14088780	1	14088780	A	C	0.0385977	0.139838	0.782582
S01_14088824	1	14088824	T	C	-0.2036	0.43131	0.636976
S01_14089109	1	14089109	T	C	-0.0493834	0.422556	0.906984
S01_14094344	1	14094344	T	G	-0.0084014	0.0556507	0.880027
S01_14152887	1	14152887	C	G	0.151683	0.585452	0.795612
S01_14153084	1	14153084	A	G	-0.655759	0.614266	0.285938
S01_14153112	1	14153112	A	G	0.1215	0.590415	0.836991
S01_14153120	1	14153120	T	C	0.00520318	0.395697	0.989511
S01_14161533	1	14161533	C	T	-0.0362411	0.0347797	0.297612
S01_14205070	1	14205070	T	C	-0.00824747	0.609272	0.989202
S01_14206990	1	14206990	C	A	-0.0734646	0.0565032	0.193787
S01_14206991	1	14206991	T	C	-0.0734646	0.0565032	0.193787
S01_14206996	1	14206996	C	T	-0.0734646	0.0565032	0.193787
S01_14207634	1	14207634	T	C	-0.0305946	0.0396798	0.440836
S01_14211527	1	14211527	A	G	-0.115272	0.0985316	0.242273
S01_14226927	1	14226927	G	T	-0.00575573	0.0424554	0.892183
S01_14226939	1	14226939	A	C	-0.0141855	0.0440949	0.747733
S01_14239256	1	14239256	T	C	0.287361	0.433059	0.507099
S01_14239323	1	14239323	T	C	-0.419727	0.29156	0.150244
S01_14241497	1	14241497	A	G	0.418522	0.415556	0.314071
S01_14241518	1	14241518	C	T	0.307648	0.609009	0.613539
S01_14244233	1	14244233	T	C	0.147973	0.328605	0.652572
S01_14244257	1	14244257	T	C	-0.159577	0.605013	0.792012
S01_14248496	1	14248496	C	G	-0.0224785	0.0443303	0.6122
S01_14250686	1	14250686	A	G	0.0633496	0.0375982	0.0922652
S01_14250876	1	14250876	A	G	-0.148323	0.61876	0.810596
S01_14250879	1	14250879	A	G	0.202245	0.143411	0.158725
S01_14250909	1	14250909	T	A	0.0230207	0.0307316	0.45395
S01_14250913	1	14250913	C	G	0.0230207	0.0307316	0.45395
S01_14250964	1	14250964	C	T	0.229318	0.198041	0.247122
S01_14264401	1	14264401	T	A	-0.00618256	0.037257	0.868229
S01_14266360	1	14266360	G	A	-0.0193413	0.0570747	0.734762
S01_14279196	1	14279196	A	C	0.0203572	0.0330724	0.53832
S01_14287998	1	14287998	A	G	0.00354693	0.642089	0.995593
S01_14291656	1	14291656	C	A	0.0252935	0.0423857	0.55079
S01_14303449	1	14303449	A	G	0.00354693	0.642089	0.995593
S01_14315950	1	14315950	T	C	-1.31926	0.619043	0.0332813
S01_14332381	1	14332381	T	A	-0.0719565	0.0701487	0.305206
S01_14342577	1	14342577	G	C	0.0895356	0.0840777	0.287129
S01_14353409	1	14353409	T	C	0.131772	0.0729386	0.0710732
S01_14353433	1	14353433	G	A	0.00318967	0.0619057	0.958916
S01_14353463	1	14353463	G	C	0.140564	0.0729538	0.0542467
S01_14353961	1	14353961	T	C	0.489195	0.633422	0.440086
S01_14362086	1	14362086	C	T	0.117683	0.0734567	0.109401
S01_14369711	1	14369711	A	G	-0.129026	0.421896	0.759792
S01_14369754	1	14369754	T	C	-0.159577	0.605013	0.792012
S01_14369807	1	14369807	C	T	-0.146501	0.100857	0.146606
S01_14372567	1	14372567	A	G	-0.0537096	0.0885305	0.544178
S01_14379833	1	14379833	A	G	0.0662935	0.0562432	0.238753
S01_14379845	1	14379845	T	C	-0.0194135	0.0786298	0.80503
S01_14379853	1	14379853	A	G	0.0662935	0.0562432	0.238753
S01_14379858	1	14379858	A	G	0.0790444	0.122361	0.518405
S01_14385064	1	14385064	T	A	0.00367737	0.0361153	0.918914
S01_14385875	1	14385875	C	T	0.128295	0.0545175	0.0187686
S01_14400813	1	14400813	C	T	0.0248166	0.0375838	0.509188
S01_14400896	1	14400896	C	T	0.0339239	0.0384071	0.377266
S01_14408385	1	14408385	T	C	0.0992444	0.126051	0.431242
S01_14430680	1	14430680	G	A	0.0975526	0.131328	0.457739
S01_14438510	1	14438510	T	C	0.0945252	0.127298	0.457897
S01_14438531	1	14438531	A	G	0.033398	0.0362987	0.357711
S01_14438762	1	14438762	T	C	-0.0608226	0.045105	0.177762
S01_14438777	1	14438777	T	G	-0.0652616	0.0459237	0.15555
S01_14448785	1	14448785	A	G	-0.0310652	0.0459096	0.498751
S01_14448810	1	14448810	A	G	-0.0310652	0.0459096	0.498751
S01_14455825	1	14455825	G	T	-0.0633576	0.076262	0.406258
S01_14496673	1	14496673	C	T	0.0161231	0.0482532	0.738336
S01_14496705	1	14496705	G	A	0.0207128	0.0493242	0.67461
S01_14496706	1	14496706	C	G	-0.112772	0.0951638	0.236238
S01_14511664	1	14511664	T	G	0.0159742	0.0322415	0.620369
S01_14515857	1	14515857	A	G	-0.00225982	0.0376727	0.952177
S01_14520460	1	14520460	G	A	0.0318154	0.0363589	0.381728
S01_14544083	1	14544083	C	T	-0.0382822	0.0886097	0.665796
S01_14544126	1	14544126	G	A	-0.00883454	0.129783	0.94574
S01_14547841	1	14547841	C	A	-0.0832157	0.042453	0.0502049
S01_14547903	1	14547903	C	T	-0.049772	0.0323412	0.124076
S01_14547912	1	14547912	A	G	-0.0289817	0.605225	0.961815
S01_14555040	1	14555040	C	T	0.00390604	0.0383647	0.918922
S01_14555080	1	14555080	A	G	-0.042619	0.0327844	0.193858
S01_14569607	1	14569607	A	T	0.0219629	0.0422606	0.603368
S01_14569610	1	14569610	T	C	-0.0109504	0.0229672	0.633602
S01_14569622	1	14569622	A	G	-0.0268774	0.0521027	0.606051
S01_14569637	1	14569637	G	T	0.0281112	0.062791	0.654454
S01_14577783	1	14577783	C	T	-0.0686175	0.061536	0.26504
S01_14577805	1	14577805	T	A	-0.0686175	0.061536	0.26504
S01_14585981	1	14585981	A	T	-0.0559981	0.0475938	0.239594
S01_14586015	1	14586015	G	A	-0.0559981	0.0475938	0.239594
S01_14605315	1	14605315	T	G	0.0172735	0.0762008	0.820708
S01_14606923	1	14606923	T	C	0.190311	0.679854	0.77958
S01_14606927	1	14606927	T	C	0.820092	0.610409	0.17936
S01_14606956	1	14606956	A	C	0.227183	0.428407	0.596005
S01_14621852	1	14621852	G	A	-0.0434981	0.605035	0.942699
S01_14659951	1	14659951	T	C	-0.114086	0.605732	0.850639
S01_14672358	1	14672358	A	C	0.0130615	0.0385774	0.734986
S01_14722781	1	14722781	T	G	0.013354	0.0535138	0.802984
S01_14728691	1	14728691	G	A	0.0177258	0.0379455	0.640485
S01_14728725	1	14728725	G	C	0.108521	0.127671	0.395493
S01_14728760	1	14728760	A	G	-0.370942	0.583744	0.525254
S01_14736567	1	14736567	G	C	-0.00599836	0.0324331	0.853303
S01_14742982	1	14742982	T	C	0.111832	0.612645	0.85519
S01_14743030	1	14743030	T	C	1.02252	0.626384	0.102853
S01_14749432	1	14749432	T	C	0.00115019	0.038501	0.976172
S01_14755503	1	14755503	C	G	0.0351952	0.0361221	0.330085
S01_14774535	1	14774535	T	G	-0.132142	0.18438	0.473709
S01_14774541	1	14774541	T	C	0.0977444	0.14127	0.489135
S01_14774542	1	14774542	C	A	0.0977444	0.14127	0.489135
S01_14774545	1	14774545	G	A	0.0977444	0.14127	0.489135
S01_14774553	1	14774553	G	C	0.0505837	0.0623298	0.417211
S01_14774558	1	14774558	A	C	0.0977444	0.14127	0.489135
S01_14774560	1	14774560	G	T	0.0977444	0.14127	0.489135
S01_14774563	1	14774563	T	C	0.0611977	0.0584418	0.295238
S01_14774569	1	14774569	G	C	0.0977444	0.14127	0.489135
S01_14774602	1	14774602	A	G	0.127959	0.128774	0.320582
S01_14774625	1	14774625	T	A	0.127959	0.128774	0.320582
S01_14775894	1	14775894	A	G	-0.024178	0.0267535	0.366319
S01_14775933	1	14775933	C	A	-0.0273486	0.0266772	0.305491
S01_14777355	1	14777355	A	T	0.0164146	0.0399347	0.681119
S01_14779352	1	14779352	A	G	0.121868	0.0764316	0.111092
S01_14779802	1	14779802	A	G	0.0261356	0.0433965	0.547121
S01_14780220	1	14780220	A	G	-0.0253763	0.0506893	0.616728
S01_14780226	1	14780226	A	G	-0.0578123	0.0530388	0.275932
S01_14780228	1	14780228	C	T	-0.00960628	0.0499831	0.847626
S01_14788666	1	14788666	A	G	-0.0310793	0.0506797	0.539828
S01_14788668	1	14788668	G	A	0.00900857	0.037041	0.807888
S01_14797645	1	14797645	A	G	0.0223251	0.0356921	0.531768
S01_14797650	1	14797650	A	T	0.0195642	0.0346928	0.57291
S01_14797699	1	14797699	G	A	-0.04915	0.0441508	0.265832
S01_14797712	1	14797712	T	G	-0.039981	0.0442906	0.366867
S01_14797727	1	14797727	C	T	-0.0389049	0.0438765	0.375423
S01_14819872	1	14819872	T	G	-0.0375314	0.177744	0.832803
S01_14819873	1	14819873	T	C	-0.0375314	0.177744	0.832803
S01_14819874	1	14819874	G	C	-0.0375314	0.177744	0.832803
S01_14824172	1	14824172	C	G	-0.000216602	0.0416454	0.995851
S01_14824191	1	14824191	A	T	0.004107	0.0420906	0.922286
S01_14824221	1	14824221	G	A	0.00313007	0.0421455	0.940809
S01_14852037	1	14852037	T	C	0.853691	0.612248	0.163468
S01_14856814	1	14856814	A	T	-0.0341713	0.101523	0.736488
S01_14858744	1	14858744	A	G	0.271737	0.350299	0.438061
S01_14858770	1	14858770	T	C	-0.283481	0.599877	0.636609
S01_14858773	1	14858773	A	G	-0.21378	0.631741	0.735122
S01_14858787	1	14858787	A	C	0.266599	0.638184	0.676207
S01_14865692	1	14865692	G	C	0.0645432	0.0768464	0.401132
S01_14870076	1	14870076	A	G	0.086144	0.0755175	0.254215
S01_14870155	1	14870155	A	G	-0.0258187	0.0462152	0.576497
S01_14870912	1	14870912	C	T	-0.0179428	0.045891	0.695876
S01_14870981	1	14870981	T	G	-0.00370881	0.054801	0.946053
S01_14871161	1	14871161	C	T	-0.0248281	0.0641331	0.698725
S01_14872509	1	14872509	A	G	0.0740881	0.0536124	0.167253
S01_14875232	1	14875232	A	T	-0.0250321	0.0648183	0.699426
S01_14875237	1	14875237	T	C	0.105476	0.074645	0.157906
S01_14875273	1	14875273	A	C	-0.0250321	0.0648183	0.699426
S01_14876110	1	14876110	T	C	-0.199862	0.635208	0.753089
S01_14879041	1	14879041	A	G	-0.00996347	0.264609	0.96997
S01_14893243	1	14893243	A	G	-0.171313	0.460888	0.71018
S01_14893254	1	14893254	A	G	-0.0820177	0.589497	0.889369
S01_14893260	1	14893260	G	A	0.160179	0.0786299	0.0418566
S01_14893264	1	14893264	G	A	0.157371	0.0779418	0.0437006
S01_14917790	1	14917790	G	T	0.0601307	0.0468181	0.199269
S01_14920415	1	14920415	A	G	0.782213	0.577564	0.175885
S01_14920432	1	14920432	A	G	-0.238497	0.466913	0.609589
S01_14920441	1	14920441	A	G	-0.574271	0.419431	0.171202
S01_14926006	1	14926006	A	G	-0.176691	0.58742	0.763625
S01_14926186	1	14926186	C	T	0.408839	0.680557	0.548125
S01_14963759	1	14963759	T	C	0.0774451	0.076667	0.312627
S01_14988280	1	14988280	A	G	-0.71083	0.600726	0.236931
S01_14988348	1	14988348	T	C	0.0319771	0.235279	0.891914
S01_14988351	1	14988351	A	C	-0.0851595	0.114156	0.455818
S01_14988352	1	14988352	A	C	0.368058	0.227612	0.106132
S01_14988353	1	14988353	G	C	0.0832398	0.164894	0.613786
S01_14988358	1	14988358	A	C	-0.858726	0.353034	0.0151437
S01_14988364	1	14988364	A	C	-0.333898	0.260589	0.200328
S01_14988365	1	14988365	G	C	0.311441	0.271142	0.250939
S01_14988367	1	14988367	T	C	-0.0743221	0.13942	0.594075
S01_14988369	1	14988369	A	C	0.322432	0.20823	0.121779
S01_14988371	1	14988371	A	C	-0.0359967	0.383634	0.925259
S01_14988377	1	14988377	A	C	-0.0532651	0.064011	0.405504
S01_14988378	1	14988378	T	C	0.109377	0.141369	0.439261
S01_14988380	1	14988380	T	C	-0.0265263	0.184405	0.885645
S01_14988381	1	14988381	A	C	0.15393	0.201539	0.445151
S01_14988383	1	14988383	A	C	-0.00598359	0.14358	0.966765
S01_14988384	1	14988384	T	C	0.059061	0.216784	0.78533
S01_14988386	1	14988386	A	C	0.270571	0.277383	0.329536
S01_14988388	1	14988388	T	C	-0.514768	0.418874	0.219338
S01_14988389	1	14988389	A	C	-0.445815	0.269829	0.0987521
S01_14988391	1	14988391	A	C	-0.193984	0.208595	0.352579
S01_14988396	1	14988396	T	C	0.0318015	0.162311	0.844699
S01_15001822	1	15001822	G	T	-0.00611451	0.0367691	0.867953
S01_15001852	1	15001852	G	A	-0.00356301	0.0371567	0.923623
S01_15003369	1	15003369	T	C	0.019072	0.0325511	0.558046
S01_15004615	1	15004615	G	A	0.155636	0.0689418	0.0241562
S01_15004616	1	15004616	T	G	0.155636	0.0689418	0.0241562
S01_15004617	1	15004617	A	T	0.155636	0.0689418	0.0241562
S01_15004631	1	15004631	A	T	0.155636	0.0689418	0.0241562
S01_15004719	1	15004719	G	A	0.130873	0.0681977	0.0552176
S01_15016508	1	15016508	G	A	-0.010464	0.0361287	0.772148
S01_15016513	1	15016513	G	T	0.100932	0.0797805	0.206073
S01_15016514	1	15016514	T	A	0.100932	0.0797805	0.206073
S01_15016566	1	15016566	G	A	-0.070171	0.0723412	0.332241
S01_15016569	1	15016569	G	A	-0.0256695	0.138644	0.853145
S01_15030104	1	15030104	G	A	0.0607058	0.0351451	0.0843724
S01_15030173	1	15030173	C	G	0.0610879	0.0365246	0.0946838
S01_15037370	1	15037370	C	G	-0.0302881	0.0628185	0.629785
S01_15037415	1	15037415	A	T	-0.0221382	0.0299873	0.460505
S01_15054646	1	15054646	A	G	-0.0269953	0.0515657	0.600714
S01_15082408	1	15082408	C	G	-0.00324431	0.0543323	0.952395
S01_15085422	1	15085422	T	C	-0.340456	0.430251	0.428928
S01_15107886	1	15107886	A	T	0.0317222	0.0420444	0.450701
S01_15169748	1	15169748	C	G	-0.0298741	0.0413835	0.470506
S01_15172866	1	15172866	A	C	-0.132178	0.0623134	0.0341101
S01_15173103	1	15173103	T	C	0.607556	0.588543	0.302137
S01_15173114	1	15173114	G	C	0.086144	0.0755175	0.254215
S01_15173130	1	15173130	A	G	0.705595	0.625811	0.259761
S01_15175748	1	15175748	A	G	0.0424598	0.040751	0.297652
S01_15175778	1	15175778	C	T	0.100932	0.0797805	0.206073
S01_15183714	1	15183714	C	T	0.0505382	0.0366432	0.16809
S01_15183724	1	15183724	C	T	0.0880711	0.0455475	0.0533955
S01_15185633	1	15185633	A	T	0.0949097	0.0577266	0.100412
S01_15185635	1	15185635	G	A	-0.036112	0.0454887	0.42743
S01_15185744	1	15185744	A	G	-0.616769	0.422203	0.144322
S01_15185793	1	15185793	A	G	-0.739817	0.597485	0.215877
S01_15185794	1	15185794	T	C	0.300367	0.60488	0.619581
S01_15200194	1	15200194	A	G	0.0421124	0.0635502	0.507673
S01_15200221	1	15200221	T	G	0.0421124	0.0635502	0.507673
S01_15202608	1	15202608	C	T	-0.0226379	0.0315674	0.473433
S01_15202680	1	15202680	T	A	0.105124	0.0620933	0.0907154
S01_15205078	1	15205078	A	T	0.0248096	0.034072	0.466663
S01_15244382	1	15244382	G	C	0.0169031	0.0665099	0.799428
S01_15244417	1	15244417	C	T	0.00457971	0.0425559	0.914318
S01_15244423	1	15244423	C	G	0.00457971	0.0425559	0.914318
S01_15244442	1	15244442	C	T	0.00457971	0.0425559	0.914318
S01_15244446	1	15244446	C	T	0.00457971	0.0425559	0.914318
S01_15247745	1	15247745	A	T	-0.0426079	0.031625	0.178142
S01_15271885	1	15271885	G	A	0.0125277	0.0389894	0.748031
S01_15291233	1	15291233	G	C	-0.0484799	0.0370325	0.190745
S01_15291234	1	15291234	G	T	-0.00478573	0.0368863	0.896792
S01_15291236	1	15291236	C	G	-0.014521	0.0341485	0.670745
S01_15294211	1	15294211	C	G	-0.081061	0.0476143	0.0889294
S01_15302346	1	15302346	C	A	0.0533976	0.130757	0.683073
S01_15302943	1	15302943	G	A	-0.131717	0.0618272	0.0333405
S01_15302951	1	15302951	A	G	-0.0227554	0.0344829	0.509442
S01_15315301	1	15315301	G	C	-0.0325928	0.0362738	0.369088
S01_15361852	1	15361852	A	G	0.160953	0.300931	0.592854
S01_15361869	1	15361869	C	A	-0.0442103	0.0356668	0.215388
S01_15375433	1	15375433	T	C	-0.0150594	0.0503489	0.764914
S01_15375445	1	15375445	T	C	-0.00961593	0.0462466	0.835321
S01_15386018	1	15386018	A	G	0.130679	0.626932	0.83492
S01_15403830	1	15403830	T	G	0.0114549	0.0345047	0.73996
S01_15403861	1	15403861	G	T	0.0930041	0.0772236	0.228692
S01_15405015	1	15405015	A	G	-0.739817	0.597485	0.215877
S01_15405024	1	15405024	A	G	-0.00665518	0.626215	0.991522
S01_15408349	1	15408349	C	T	-0.125331	0.0639263	0.0501615
S01_15415134	1	15415134	C	A	-0.00839944	0.0406575	0.836365
S01_15432792	1	15432792	G	A	-0.0735539	0.127306	0.563526
S01_15432798	1	15432798	A	G	-0.0735539	0.127306	0.563526
S01_15432901	1	15432901	C	G	-0.0606805	0.130241	0.641365
S01_15432903	1	15432903	T	C	-0.0606805	0.130241	0.641365
S01_15432905	1	15432905	A	G	0.820092	0.610409	0.17936
S01_15432926	1	15432926	A	G	0.0144211	0.591723	0.98056
S01_15433217	1	15433217	A	G	1.39246	0.591142	0.0186555
S01_15433222	1	15433222	A	G	0.00660674	0.605641	0.991298
S01_15433285	1	15433285	C	A	-0.0448696	0.129844	0.729731
S01_15433286	1	15433286	T	C	-0.0448696	0.129844	0.729731
S01_15439189	1	15439189	C	A	-0.0495894	0.0383344	0.196052
S01_15439242	1	15439242	A	C	-0.0397234	0.0379028	0.294835
S01_15440214	1	15440214	C	T	-0.165771	0.12063	0.169634
S01_15456689	1	15456689	G	A	0.0178598	0.0493958	0.71774
S01_15461728	1	15461728	A	G	-0.00159219	0.0439363	0.971098
S01_15480353	1	15480353	A	G	-0.0851656	0.346039	0.805635
S01_15480402	1	15480402	G	T	-0.33309	0.592603	0.574166
S01_15494809	1	15494809	T	C	0.849572	0.603941	0.159771
S01_15494821	1	15494821	A	G	-0.739817	0.597485	0.215877
S01_15494863	1	15494863	T	C	-0.21712	0.30326	0.47416
S01_15498388	1	15498388	C	T	-0.0288831	0.0387567	0.456271
S01_15501203	1	15501203	A	C	-0.0458392	0.0437745	0.295233
S01_15518334	1	15518334	A	G	0.0522233	0.0495644	0.292257
S01_15585473	1	15585473	C	T	0.354977	0.204914	0.0834729
S01_15602646	1	15602646	C	T	-0.00240971	0.0327099	0.941286
S01_15607878	1	15607878	G	A	0.0200287	0.0509274	0.694182
S01_15613286	1	15613286	C	T	-0.0130193	0.0373041	0.727147
S01_15616559	1	15616559	A	G	0.360046	0.595548	0.545584
S01_15638414	1	15638414	A	G	-0.329136	0.708524	0.642347
S01_15638429	1	15638429	A	G	0.730825	0.428435	0.0883032
S01_15639627	1	15639627	C	A	-0.0106655	0.0400931	0.790272
S01_15701963	1	15701963	G	A	-0.0309802	0.032372	0.338756
S01_15701982	1	15701982	C	G	0.020691	0.0618499	0.738033
S01_15702758	1	15702758	G	A	-0.227624	0.628782	0.71741
S01_15702796	1	15702796	T	C	-0.0246357	0.126204	0.845265
S01_15714462	1	15714462	G	A	-0.0606805	0.130241	0.641365
S01_15714476	1	15714476	G	A	-0.0606805	0.130241	0.641365
S01_15714519	1	15714519	A	G	-0.02266	0.0340281	0.505589
S01_15724632	1	15724632	C	G	-0.0321933	0.0469297	0.492852
S01_15724649	1	15724649	T	C	-0.684491	0.593455	0.248975
S01_15754029	1	15754029	T	C	-0.0190589	0.0656141	0.771507
S01_15775368	1	15775368	C	A	-0.0529678	0.0792019	0.503771
S01_15788452	1	15788452	A	G	-0.377883	0.631914	0.549955
S01_15791651	1	15791651	C	T	0.104493	0.117812	0.375282
S01_15791662	1	15791662	A	C	-0.00617882	0.0317117	0.845549
S01_15791689	1	15791689	C	T	0.00566479	0.0341433	0.868254
S01_15791707	1	15791707	C	T	0.00952305	0.0358455	0.790539
S01_15792766	1	15792766	G	T	-0.0598633	0.0587389	0.30834
S01_15792804	1	15792804	T	C	-0.0598633	0.0587389	0.30834
S01_15794412	1	15794412	G	C	-0.0132367	0.069032	0.847972
S01_15794413	1	15794413	G	C	-0.0132367	0.069032	0.847972
S01_15794414	1	15794414	G	C	-0.0132367	0.069032	0.847972
S01_15794450	1	15794450	A	G	0.111832	0.612645	0.85519
S01_15794494	1	15794494	C	T	-0.0815753	0.0643542	0.205187
S01_15798787	1	15798787	C	G	0.00997032	0.0425195	0.814646
S01_15818261	1	15818261	C	T	-0.0809747	0.0649649	0.212847
S01_15818262	1	15818262	G	C	-0.0809747	0.0649649	0.212847
S01_15818928	1	15818928	C	G	-0.0809747	0.0649649	0.212847
S01_15819002	1	15819002	G	A	-0.0809747	0.0649649	0.212847
S01_15819005	1	15819005	T	C	-0.38161	0.633618	0.547108
S01_15819014	1	15819014	A	T	-0.0175091	0.0376174	0.641691
S01_15819021	1	15819021	T	C	-0.0206391	0.0324479	0.524853
S01_15819372	1	15819372	C	T	-0.0799485	0.0651464	0.219983
S01_15819403	1	15819403	A	G	-0.0799485	0.0651464	0.219983
S01_15819415	1	15819415	G	T	-0.0799485	0.0651464	0.219983
S01_15819428	1	15819428	C	G	-0.0809747	0.0649649	0.212847
S01_15819429	1	15819429	G	T	0.00587118	0.0580973	0.919521
S01_15819432	1	15819432	C	A	0.111191	0.101067	0.271478
S01_15819455	1	15819455	T	A	-0.0403238	0.132288	0.760557
S01_15821879	1	15821879	C	G	-0.0809747	0.0649649	0.212847
S01_15824430	1	15824430	A	C	-0.0823913	0.0646261	0.202594
S01_15836203	1	15836203	G	C	0.0449673	0.0633029	0.477624
S01_15843228	1	15843228	G	A	-0.00302077	0.0547802	0.956033
S01_15852856	1	15852856	A	G	-0.00210936	0.0649612	0.974102
S01_15852857	1	15852857	T	G	-0.00210936	0.0649612	0.974102
S01_15852858	1	15852858	A	C	-8.88796e-05	0.0646236	0.998903
S01_15852924	1	15852924	T	G	-0.0239457	0.0430442	0.578107
S01_15852933	1	15852933	G	C	-0.0239457	0.0430442	0.578107
S01_15855300	1	15855300	A	G	1.07815	0.643272	0.0939902
S01_15866623	1	15866623	C	A	-0.0185646	0.0466873	0.690968
S01_15890097	1	15890097	C	T	-0.0287152	0.0592592	0.62807
S01_15890099	1	15890099	T	C	-0.0287152	0.0592592	0.62807
S01_15890297	1	15890297	G	A	-0.71172	0.617868	0.249593
S01_15897157	1	15897157	A	C	0.0217973	0.0577866	0.706089
S01_15897161	1	15897161	C	G	0.0217973	0.0577866	0.706089
S01_15897503	1	15897503	C	T	0.0116497	0.057839	0.840408
S01_15907944	1	15907944	G	T	-0.0159202	0.0554113	0.773924
S01_15907955	1	15907955	T	G	-0.0159202	0.0554113	0.773924
S01_15907979	1	15907979	C	T	0.022137	0.0545972	0.685211
S01_15910220	1	15910220	G	A	-0.0289045	0.0466889	0.535977
S01_15925649	1	15925649	A	G	0.0681949	0.630924	0.913945
S01_15925686	1	15925686	C	T	-0.0497579	0.0742541	0.502921
S01_15936617	1	15936617	A	G	-0.618128	0.630339	0.326974
S01_15946067	1	15946067	G	A	-0.0245321	0.035922	0.494784
S01_15946148	1	15946148	T	C	-0.0101553	0.0339631	0.764985
S01_15949542	1	15949542	T	G	-0.0271117	0.0640046	0.671941
S01_15949543	1	15949543	T	C	-0.227015	0.132896	0.0878536
S01_15966277	1	15966277	G	C	-0.0303664	0.0784441	0.698744
S01_15966283	1	15966283	C	A	0.0773738	0.0576626	0.179902
S01_15966289	1	15966289	C	T	-0.0303664	0.0784441	0.698744
S01_15966294	1	15966294	G	A	0.0317329	0.0530163	0.549586
S01_16048930	1	16048930	T	C	-0.0477095	0.0494607	0.334942
S01_16068992	1	16068992	G	A	0.0318405	0.0801087	0.691094
S01_16119863	1	16119863	C	T	-0.023387	0.0936577	0.802856
S01_16119864	1	16119864	C	G	-0.023387	0.0936577	0.802856
S01_16331497	1	16331497	T	A	0.142245	0.0571766	0.0129876
S01_16331515	1	16331515	G	A	0.142591	0.0576568	0.0135319
S01_16331522	1	16331522	C	T	0.142591	0.0576568	0.0135319
S01_16331542	1	16331542	G	A	0.142591	0.0576568	0.0135319
S01_16331543	1	16331543	G	A	0.142591	0.0576568	0.0135319
S01_16396438	1	16396438	A	C	0.618236	0.308283	0.0451425
S01_16396440	1	16396440	A	C	-0.0383695	0.423333	0.927796
S01_16404348	1	16404348	G	T	0.0119105	0.0349918	0.73363
S01_16409542	1	16409542	T	C	0.0146686	0.0351318	0.676365
S01_16414696	1	16414696	C	A	-0.0933644	0.0560775	0.09619
S01_16414710	1	16414710	G	A	-0.0754329	0.0530727	0.155485
S01_16414747	1	16414747	C	T	-0.0204304	0.0540686	0.7056
S01_16419406	1	16419406	T	C	0.0299869	0.0551989	0.587057
S01_16440125	1	16440125	C	T	0.0528706	0.0374921	0.158746
S01_16443433	1	16443433	A	G	-0.10154	0.172026	0.555126
S01_16443449	1	16443449	C	T	-0.0745459	0.0781505	0.340338
S01_16443675	1	16443675	C	T	0.00148004	0.155142	0.99239
S01_16443692	1	16443692	G	A	0.00148004	0.155142	0.99239
S01_16443697	1	16443697	C	T	0.00148004	0.155142	0.99239
S01_16453886	1	16453886	A	T	0.147603	0.0736978	0.0454216
S01_16483986	1	16483986	C	T	0.0326092	0.118112	0.782529
S01_16489054	1	16489054	T	C	0.43647	0.354604	0.218614
S01_16489061	1	16489061	C	T	-0.048292	0.0613314	0.431206
S01_16489066	1	16489066	G	A	-0.048292	0.0613314	0.431206
S01_16492251	1	16492251	C	T	-0.0806321	0.0785555	0.304893
S01_16525133	1	16525133	A	T	-0.171468	0.356952	0.631054
S01_16525224	1	16525224	A	C	0.0100242	0.0454897	0.825627
S01_16525241	1	16525241	A	G	-0.112118	0.616262	0.855666
S01_16530586	1	16530586	G	C	-0.0595029	0.0699406	0.39507
S01_16530588	1	16530588	A	C	-0.0595029	0.0699406	0.39507
S01_16540496	1	16540496	T	C	-0.0258063	0.0544457	0.635598
S01_16540501	1	16540501	G	A	-0.0258063	0.0544457	0.635598
S01_16540503	1	16540503	C	T	-0.011519	0.0556569	0.836073
S01_16540520	1	16540520	A	G	-0.0258063	0.0544457	0.635598
S01_16543390	1	16543390	T	C	-0.00786727	0.0546953	0.885652
S01_16582158	1	16582158	G	A	-0.155861	0.100627	0.12167
S01_16589707	1	16589707	C	A	-0.0494792	0.0675157	0.463789
S01_16605673	1	16605673	C	T	0.00825347	0.0579569	0.886782
S01_16605676	1	16605676	T	C	0.00670353	0.0573359	0.906945
S01_16605700	1	16605700	T	G	0.00670353	0.0573359	0.906945
S01_16605712	1	16605712	C	T	0.00825347	0.0579569	0.886782
S01_16605785	1	16605785	A	G	0.0136827	0.0345184	0.69189
S01_16616124	1	16616124	C	T	-0.0106141	0.126149	0.93296
S01_16616200	1	16616200	A	C	-0.0153052	0.072449	0.832725
S01_16616203	1	16616203	A	G	-0.00324348	0.0929344	0.972165
S01_16616204	1	16616204	G	T	-0.0267764	0.0835985	0.748799
S01_16616212	1	16616212	A	G	0.0400088	0.0761775	0.599538
S01_16616216	1	16616216	G	A	-0.046853	0.0857627	0.584954
S01_16616221	1	16616221	A	G	0.174369	0.0921941	0.0588209
S01_16616224	1	16616224	T	A	-0.112432	0.0947377	0.235552
S01_16616225	1	16616225	G	C	-0.112432	0.0947377	0.235552
S01_16616237	1	16616237	G	C	-0.00324348	0.0929344	0.972165
S01_16616244	1	16616244	C	T	0.00942268	0.0785424	0.904527
S01_16616251	1	16616251	A	G	0.174369	0.0921941	0.0588209
S01_16641219	1	16641219	G	A	-0.0621253	0.0664141	0.349758
S01_16641334	1	16641334	T	G	0.0384529	0.0385907	0.319243
S01_16647722	1	16647722	G	A	0.0578345	0.0421228	0.170009
S01_16647819	1	16647819	C	A	0.114441	0.0512173	0.0256389
S01_16683482	1	16683482	G	A	0.16767	0.0753669	0.0262851
S01_16694114	1	16694114	G	C	-0.0919085	0.0796049	0.2485
S01_16701595	1	16701595	T	C	-0.0786558	0.0800798	0.326191
S01_16701607	1	16701607	A	G	-0.0786558	0.0800798	0.326191
S01_16703857	1	16703857	C	G	0.022002	0.0583469	0.706173
S01_16703922	1	16703922	C	G	0.0257023	0.057847	0.656895
S01_16703928	1	16703928	T	A	0.0257023	0.057847	0.656895
S01_16704619	1	16704619	T	A	0.0330348	0.0319504	0.301373
S01_16706638	1	16706638	G	T	0.0224444	0.0414308	0.588104
S01_16706650	1	16706650	G	A	-0.05812	0.0786828	0.460256
S01_16732074	1	16732074	A	C	-0.0934337	0.0693249	0.177988
S01_16732391	1	16732391	G	C	0.0027472	0.0558638	0.960787
S01_16733293	1	16733293	A	G	0.986183	0.595342	0.097882
S01_16740157	1	16740157	G	C	-0.00510351	0.0392317	0.89652
S01_16746660	1	16746660	G	A	0.015145	0.0540677	0.779439
S01_16761962	1	16761962	T	C	0.0961624	0.0391769	0.0142463
S01_16770088	1	16770088	C	A	0.311198	0.0883056	0.000440889
S01_16770091	1	16770091	T	C	0.311198	0.0883056	0.000440889
S01_16770093	1	16770093	A	G	0.311198	0.0883056	0.000440889
S01_16770094	1	16770094	A	T	0.311198	0.0883056	0.000440889
S01_16776849	1	16776849	A	G	-0.485344	0.611646	0.42764
S01_16776867	1	16776867	G	C	0.216436	0.100542	0.0315409
S01_16776870	1	16776870	T	C	-0.498659	0.595952	0.402903
S01_16776878	1	16776878	T	C	-0.153757	0.43372	0.723021
S01_16776897	1	16776897	T	C	0.216436	0.100542	0.0315409
S01_16801235	1	16801235	A	G	0.168904	0.624797	0.786949
S01_16801255	1	16801255	T	C	-0.26424	0.186116	0.155937
S01_16803272	1	16803272	A	G	-0.0234038	0.05115	0.647356
S01_16821879	1	16821879	C	T	-0.0785052	0.0718877	0.275029
S01_16822146	1	16822146	C	T	0.000610868	0.0470651	0.989647
S01_16822153	1	16822153	G	T	0.205278	0.120476	0.0886603
S01_16822167	1	16822167	C	T	0.205278	0.120476	0.0886603
S01_16822174	1	16822174	C	T	0.205278	0.120476	0.0886603
S01_16832995	1	16832995	C	T	-0.104295	0.0847878	0.218909
S01_16832999	1	16832999	G	A	0.0748494	0.0987107	0.448438
S01_16833006	1	16833006	G	A	-0.104295	0.0847878	0.218909
S01_16833017	1	16833017	G	A	0.00555147	0.0630372	0.929838
S01_16833024	1	16833024	G	A	0.0611523	0.0653735	0.349755
S01_16833031	1	16833031	G	A	-0.104295	0.0847878	0.218909
S01_16833036	1	16833036	A	C	0.00111095	0.0628023	0.985889
S01_16833040	1	16833040	G	C	0.0380926	0.078633	0.628166
S01_16833050	1	16833050	G	A	0.00555147	0.0630372	0.929838
S01_16833051	1	16833051	T	A	0.0768452	0.0962248	0.42468
S01_16835324	1	16835324	C	T	0.0273493	0.0531053	0.606647
S01_16852096	1	16852096	C	T	0.172939	0.0927733	0.062551
S01_16852245	1	16852245	G	T	0.0141309	0.0743466	0.849288
S01_16852270	1	16852270	G	A	0.0141309	0.0743466	0.849288
S01_16852272	1	16852272	C	T	-0.00273571	0.0341006	0.936072
S01_16854380	1	16854380	A	C	0.00162733	0.0354316	0.963375
S01_16855171	1	16855171	A	T	-0.0257839	0.0756273	0.733213
S01_16855214	1	16855214	T	C	-0.125909	0.0794319	0.113203
S01_16931294	1	16931294	T	C	-0.386178	0.624267	0.53629
S01_16935617	1	16935617	T	C	-0.14991	0.437235	0.731765
S01_16935634	1	16935634	T	G	-0.172507	0.134061	0.198421
S01_16935656	1	16935656	G	A	-0.462767	0.60456	0.444147
S01_16958982	1	16958982	T	C	-0.0420274	0.0623608	0.50048
S01_16959005	1	16959005	C	T	-0.0879784	0.0630278	0.163013
S01_16959054	1	16959054	T	A	-0.0879784	0.0630278	0.163013
S01_16960045	1	16960045	C	G	-0.108087	0.0601484	0.0725853
S01_16960065	1	16960065	G	A	-0.0962317	0.0745416	0.196959
S01_16960633	1	16960633	A	G	0.155119	0.0875028	0.0765259
S01_16960642	1	16960642	G	A	-0.007198	0.0598785	0.904337
S01_16992897	1	16992897	A	G	-0.133825	0.615296	0.827859
S01_16992913	1	16992913	A	G	0.1215	0.590415	0.836991
S01_16992990	1	16992990	A	G	-0.164322	0.60479	0.785899
S01_16993003	1	16993003	A	G	-0.479063	0.439634	0.27607
S01_16996019	1	16996019	T	C	-0.0776097	0.0654445	0.235902
S01_17011932	1	17011932	A	G	-0.0277585	0.0358151	0.438462
S01_17011955	1	17011955	C	G	-0.000806079	0.0437345	0.985298
S01_17012114	1	17012114	G	T	-0.10935	0.135551	0.419995
S01_17012147	1	17012147	A	G	-0.873503	0.607248	0.150564
S01_17012891	1	17012891	A	T	-0.0224476	0.0376155	0.550777
S01_17062395	1	17062395	A	G	0.0700088	0.0395651	0.0770709
S01_17062401	1	17062401	A	G	0.0721034	0.0370359	0.0517849
S01_17062403	1	17062403	C	T	0.0818124	0.0403844	0.0430018
S01_17062406	1	17062406	T	G	-0.14157	0.176106	0.421621
S01_17062421	1	17062421	C	T	-0.14157	0.176106	0.421621
S01_17078136	1	17078136	C	T	-0.0194385	0.130078	0.881234
S01_17095344	1	17095344	C	G	0.017311	0.0543545	0.750173
S01_17095390	1	17095390	T	C	0.00193521	0.0567191	0.972788
S01_17095424	1	17095424	G	A	0.00193521	0.0567191	0.972788
S01_17105610	1	17105610	G	T	0.0248146	0.0542381	0.647385
S01_17105619	1	17105619	A	G	0.0248146	0.0542381	0.647385
S01_17120269	1	17120269	G	A	0.0140402	0.0552597	0.799479
S01_17130857	1	17130857	A	C	0.017351	0.0586591	0.767439
S01_17130871	1	17130871	C	G	0.017351	0.0586591	0.767439
S01_17133548	1	17133548	T	C	0.0607495	0.0364497	0.095841
S01_17133572	1	17133572	A	G	0.0607495	0.0364497	0.095841
S01_17134869	1	17134869	T	A	0.158216	0.0754003	0.0360823
S01_17138044	1	17138044	A	G	-0.979827	0.585967	0.0947545
S01_17138054	1	17138054	A	G	-0.636889	0.605992	0.293476
S01_17197432	1	17197432	C	T	0.0160631	0.0389774	0.680331
S01_17229117	1	17229117	T	C	0.168904	0.624797	0.786949
S01_17229147	1	17229147	T	C	-0.71083	0.600726	0.236931
S01_17229716	1	17229716	T	C	-0.176691	0.58742	0.763625
S01_17233800	1	17233800	T	C	0.0324316	0.0345027	0.34742
S01_17233902	1	17233902	C	G	0.0592463	0.0581062	0.308113
S01_17238833	1	17238833	C	T	0.118323	0.0604245	0.0504382
S01_17238845	1	17238845	C	T	0.0905978	0.0638368	0.156097
S01_17238871	1	17238871	G	A	0.0641354	0.0377951	0.0899701
S01_17248173	1	17248173	C	G	0.0361077	0.0348366	0.300183
S01_17248393	1	17248393	C	A	0.0502425	0.342786	0.883495
S01_17291052	1	17291052	A	G	-0.196791	0.69582	0.777364
S01_17299053	1	17299053	T	A	0.0984831	0.0793669	0.2149
S01_17305131	1	17305131	G	A	0.297009	0.137078	0.0304533
S01_17305156	1	17305156	T	C	-0.00630224	0.0908037	0.944679
S01_17328276	1	17328276	C	A	-0.00887169	0.0685821	0.897095
S01_17328313	1	17328313	G	A	-0.0619879	0.104235	0.55216
S01_17361642	1	17361642	C	T	0.0617023	0.0344105	0.0732043
S01_17369426	1	17369426	C	T	0.00354693	0.642089	0.995593
S01_17370746	1	17370746	G	A	0.0452306	0.126426	0.720584
S01_17370818	1	17370818	C	T	-0.243705	0.160529	0.129242
S01_17421482	1	17421482	G	T	0.104623	0.183712	0.569128
S01_17421497	1	17421497	C	A	0.104623	0.183712	0.569128
S01_17425416	1	17425416	T	C	0.495021	0.422704	0.241798
S01_17443660	1	17443660	C	G	0.143482	0.0620109	0.0208454
S01_17453372	1	17453372	G	C	0.0291489	0.115332	0.800512
S01_17453391	1	17453391	T	A	0.0419945	0.0634941	0.508488
S01_17463120	1	17463120	A	G	0.0450725	0.0359823	0.210585
S01_17466487	1	17466487	A	G	0.0543533	0.0482969	0.260644
S01_17466750	1	17466750	T	G	0.0432433	0.0368685	0.241067
S01_17466772	1	17466772	A	G	0.0432433	0.0368685	0.241067
S01_17484718	1	17484718	T	C	-0.0476713	0.0340115	0.161286
S01_17485004	1	17485004	T	A	0.158188	0.0636381	0.0130629
S01_17487219	1	17487219	G	A	-0.0737765	0.0719534	0.305411
S01_17490508	1	17490508	A	G	0.00909555	0.0474408	0.847991
S01_17490913	1	17490913	T	C	-0.00861888	0.0696732	0.90157
S01_17490959	1	17490959	T	C	-0.0247816	0.0378594	0.512871
S01_17490965	1	17490965	A	G	-0.0173512	0.0417231	0.677582
S01_17497260	1	17497260	T	G	-0.0270867	0.171182	0.8743
S01_17497296	1	17497296	C	G	-0.022221	0.0524114	0.671661
S01_17505013	1	17505013	G	A	-0.02433	0.0670161	0.716634
S01_17505056	1	17505056	A	G	0.0656529	0.0410265	0.109805
S01_17514437	1	17514437	T	C	-0.0582772	0.0991312	0.556724
S01_17514468	1	17514468	G	A	-0.0582772	0.0991312	0.556724
S01_17537019	1	17537019	A	G	0.142101	0.0831139	0.0875763
S01_17556142	1	17556142	G	A	0.186909	0.0877853	0.0334435
S01_17556149	1	17556149	C	T	0.068121	0.046979	0.14731
S01_17556200	1	17556200	T	C	0.0127218	0.0363784	0.726618
S01_17581270	1	17581270	C	T	0.00421092	0.0492611	0.931893
S01_17581291	1	17581291	C	G	-0.00782753	0.0325583	0.810049
S01_17584882	1	17584882	T	G	0.0196342	0.0350714	0.575695
S01_17584925	1	17584925	T	G	-0.00670745	0.0723816	0.926183
S01_17584969	1	17584969	A	G	-0.176691	0.58742	0.763625
S01_17597109	1	17597109	C	T	0.0540264	0.0420372	0.198968
S01_17604939	1	17604939	G	A	0.00663864	0.0900931	0.941272
S01_17604940	1	17604940	G	A	0.0278781	0.0458682	0.543443
S01_17604946	1	17604946	T	G	-0.0126047	0.0334752	0.706583
S01_17604954	1	17604954	A	G	-0.049065	0.0788731	0.534011
S01_17610658	1	17610658	A	T	0.0219292	0.0730753	0.764161
S01_17611175	1	17611175	G	C	0.047561	0.0377733	0.208233
S01_17611184	1	17611184	T	C	-0.213732	0.42728	0.617014
S01_17611215	1	17611215	T	C	1.24665	0.625925	0.0466316
S01_17611233	1	17611233	T	C	0.347647	0.592266	0.557329
S01_17631616	1	17631616	G	A	-0.00153898	0.0888595	0.986185
S01_17631617	1	17631617	C	T	-0.00153898	0.0888595	0.986185
S01_17631681	1	17631681	G	A	0.0223756	0.0874771	0.798158
S01_17632473	1	17632473	A	G	-0.00153898	0.0888595	0.986185
S01_17632476	1	17632476	G	T	-0.00153898	0.0888595	0.986185
S01_17632546	1	17632546	C	T	0.0275219	0.0892876	0.757954
S01_17637764	1	17637764	C	T	0.0275219	0.0892876	0.757954
S01_17644554	1	17644554	T	A	0.0553951	0.088334	0.530706
S01_17644560	1	17644560	C	A	0.0553951	0.088334	0.530706
S01_17644575	1	17644575	T	G	0.0430362	0.0707743	0.543252
S01_17644590	1	17644590	G	C	0.0553951	0.088334	0.530706
S01_17644612	1	17644612	G	A	0.0447828	0.070872	0.527583
S01_17644654	1	17644654	T	A	-0.0319609	0.0770847	0.678494
S01_17654856	1	17654856	T	C	0.0157249	0.0955849	0.869355
S01_17654887	1	17654887	C	G	0.0547242	0.0368362	0.137644
S01_17660301	1	17660301	T	C	-0.0154881	0.0353089	0.660997
S01_17660620	1	17660620	T	G	-0.37564	0.112407	0.000857997
S01_17662469	1	17662469	C	A	-0.0872506	0.0990962	0.378784
S01_17685516	1	17685516	A	G	0.0352301	0.703576	0.960073
S01_17685529	1	17685529	G	T	-0.10935	0.135551	0.419995
S01_17685664	1	17685664	C	G	-0.00115403	0.128447	0.992833
S01_17686112	1	17686112	A	G	0.331647	0.59166	0.575218
S01_17686131	1	17686131	C	A	-0.10935	0.135551	0.419995
S01_17686264	1	17686264	C	A	-0.0328208	0.0458499	0.474234
S01_17686308	1	17686308	A	G	-0.0824238	0.623512	0.894854
S01_17686349	1	17686349	A	G	0.0719049	0.387835	0.852946
S01_17686360	1	17686360	G	A	-0.0933611	0.583746	0.87296
S01_17690801	1	17690801	T	C	0.0166071	0.0479328	0.729053
S01_17690829	1	17690829	A	G	0.0166071	0.0479328	0.729053
S01_17692148	1	17692148	A	C	0.0365369	0.0578688	0.527915
S01_17702515	1	17702515	A	G	-0.0870686	0.0643474	0.176278
S01_17705929	1	17705929	T	G	0.03196	0.0723982	0.658968
S01_17707541	1	17707541	T	C	-0.235087	0.119493	0.0493701
S01_17707583	1	17707583	C	G	0.023964	0.0725406	0.741191
S01_17707623	1	17707623	T	C	0.302221	0.614626	0.623011
S01_17710731	1	17710731	T	C	0.799528	0.614553	0.193511
S01_17720663	1	17720663	A	G	0.0779466	0.100549	0.43837
S01_17720666	1	17720666	G	T	-0.124616	0.055089	0.0238698
S01_17720670	1	17720670	A	G	0.0771188	0.0929531	0.4069
S01_17722609	1	17722609	T	G	-0.016319	0.0344836	0.636128
S01_17723405	1	17723405	C	T	-0.0190084	0.0431466	0.659616
S01_17723473	1	17723473	C	G	0.0518232	0.0874847	0.553715
S01_17737193	1	17737193	T	C	0.0376627	0.0418144	0.367921
S01_17737207	1	17737207	G	T	0.0376627	0.0418144	0.367921
S01_17741025	1	17741025	A	T	-0.0398569	0.0316217	0.20776
S01_17752556	1	17752556	C	T	-0.0122023	0.0445158	0.784046
S01_17752574	1	17752574	T	C	0.0101857	0.039932	0.798707
S01_17752583	1	17752583	A	G	0.0407704	0.0799463	0.610165
S01_17752590	1	17752590	A	G	0.0101857	0.039932	0.798707
S01_17752675	1	17752675	A	G	0.0582247	0.0391705	0.137424
S01_17761478	1	17761478	C	T	0.501687	0.164348	0.00231854
S01_17775186	1	17775186	C	T	-0.0402292	0.124633	0.746918
S01_17775189	1	17775189	G	C	-0.0402292	0.124633	0.746918
S01_17802591	1	17802591	C	T	0.0606052	0.0772986	0.433171
S01_17804723	1	17804723	A	G	0.167005	0.628921	0.790637
S01_17808698	1	17808698	T	C	-0.739817	0.597485	0.215877
S01_17811467	1	17811467	T	C	-1.0667	0.608523	0.0798679
S01_17812520	1	17812520	G	A	0.137076	0.142953	0.337806
S01_17812539	1	17812539	G	A	-0.210826	0.154318	0.17214
S01_17812597	1	17812597	C	T	0.0327371	0.0457404	0.474305
S01_17814657	1	17814657	T	C	-0.069135	0.0432788	0.110432
S01_17816720	1	17816720	A	C	0.00879309	0.0357841	0.805936
S01_17816732	1	17816732	C	G	-0.00163196	0.054663	0.976188
S01_17823388	1	17823388	T	C	0.697926	0.646122	0.28028
S01_17823459	1	17823459	C	A	-0.0203856	0.0420558	0.627958
S01_17823461	1	17823461	T	A	-0.0191745	0.0420035	0.648115
S01_17827031	1	17827031	C	T	0.111241	0.0590463	0.059812
S01_17827055	1	17827055	C	T	0.0711011	0.0445671	0.110892
S01_17827089	1	17827089	T	C	0.0400315	0.0550944	0.467613
S01_17827103	1	17827103	C	G	0.0400315	0.0550944	0.467613
S01_17831091	1	17831091	C	G	0.0577583	0.0561056	0.303473
S01_17845568	1	17845568	A	G	-0.0531898	0.61582	0.931185
S01_17898549	1	17898549	C	T	0.0248526	0.0441212	0.573349
S01_17898561	1	17898561	C	A	0.0248526	0.0441212	0.573349
S01_17919918	1	17919918	A	T	0.0326527	0.0501806	0.515363
S01_17919991	1	17919991	A	G	0.0812978	0.0757565	0.283421
S01_17920802	1	17920802	T	G	-0.0261608	0.0683087	0.701802
S01_17920804	1	17920804	G	A	0.0920329	0.0847043	0.277467
S01_17932938	1	17932938	T	C	0.052333	0.117957	0.657368
S01_17941442	1	17941442	A	C	0.0229562	0.0736694	0.75539
S01_17941443	1	17941443	T	G	0.0229562	0.0736694	0.75539
S01_17941513	1	17941513	G	A	0.0437683	0.0488923	0.370861
S01_17941546	1	17941546	T	C	-0.475856	0.634686	0.453551
S01_17944921	1	17944921	A	G	0.0151575	0.0554582	0.784659
S01_17955904	1	17955904	T	G	-0.0182818	0.171169	0.914961
S01_17959821	1	17959821	A	C	0.0314521	0.117716	0.789372
S01_17959826	1	17959826	C	T	0.0619514	0.0508813	0.223627
S01_17971743	1	17971743	A	C	0.139215	0.0628477	0.0269387
S01_17971784	1	17971784	A	G	-0.112118	0.616262	0.855666
S01_17971786	1	17971786	A	G	1.25626	0.608138	0.0390657
S01_17976902	1	17976902	T	G	0.112241	0.0613161	0.067419
S01_17980626	1	17980626	G	A	-0.028396	0.0238051	0.233161
S01_17980632	1	17980632	A	G	-0.0279906	0.0318382	0.379495
S01_17980665	1	17980665	A	C	-0.00353396	0.0516138	0.945423
S01_17980675	1	17980675	T	G	-0.0124192	0.0837084	0.882082
S01_17984840	1	17984840	A	C	-0.431088	0.624375	0.490057
S01_17984882	1	17984882	G	A	0.0421532	0.100735	0.675688
S01_17984896	1	17984896	C	T	0.033415	0.0478622	0.485218
S01_17984908	1	17984908	T	C	-0.00620593	0.0722473	0.931561
S01_17984936	1	17984936	G	A	0.136902	0.0966421	0.156863
S01_17984941	1	17984941	C	A	0.0960517	0.0887093	0.279128
S01_17985446	1	17985446	A	T	0.0783919	0.0562284	0.163524
S01_17985458	1	17985458	T	A	0.0555761	0.0659847	0.399811
S01_17985461	1	17985461	T	C	-0.121007	0.0369072	0.00107277
S01_17985469	1	17985469	T	G	-0.00322216	0.0695269	0.963044
S01_17985472	1	17985472	T	C	0.0542916	0.0330933	0.10115
S01_17985474	1	17985474	A	G	0.00991452	0.0376028	0.792084
S01_17985478	1	17985478	T	C	0.108786	0.031359	0.000540808
S01_17985480	1	17985480	C	T	-0.0179582	0.0452194	0.691338
S01_17985523	1	17985523	A	T	-1.01027	0.614654	0.100511
S01_17985579	1	17985579	T	C	-0.686915	0.604919	0.256372
S01_17985627	1	17985627	G	A	0.0145103	0.0257355	0.572978
S01_17985643	1	17985643	C	A	-0.00508308	0.0482906	0.916187
S01_17985647	1	17985647	G	T	0.00604897	0.0481241	0.899994
S01_17985655	1	17985655	C	A	0.110431	0.0589204	0.0611387
S01_17985659	1	17985659	A	T	0.0588983	0.0351245	0.0938337
S01_17985676	1	17985676	G	C	-0.0268387	0.0489865	0.583877
S01_18035483	1	18035483	C	T	0.0763416	0.0881449	0.386612
S01_18035534	1	18035534	T	C	0.0880982	0.0875016	0.314225
S01_18035841	1	18035841	G	A	0.102623	0.0872754	0.239887
S01_18035842	1	18035842	C	G	0.102623	0.0872754	0.239887
S01_18035849	1	18035849	T	C	-0.195483	0.613075	0.749891
S01_18042815	1	18042815	A	C	0.0693654	0.0781176	0.374739
S01_18043900	1	18043900	C	A	-0.134637	0.133997	0.315204
S01_18043914	1	18043914	A	G	-0.773505	0.42236	0.0672901
S01_18045968	1	18045968	G	T	0.00105888	0.0317025	0.973361
S01_18045971	1	18045971	G	T	0.00105888	0.0317025	0.973361
S01_18046013	1	18046013	T	C	0.00105888	0.0317025	0.973361
S01_18046015	1	18046015	G	T	0.00105888	0.0317025	0.973361
S01_18047358	1	18047358	T	G	0.0463104	0.0426869	0.27819
S01_18050219	1	18050219	G	C	-0.197564	0.133138	0.138096
S01_18050225	1	18050225	A	G	-0.0367958	0.0345996	0.287781
S01_18050235	1	18050235	C	G	-0.197564	0.133138	0.138096
S01_18050249	1	18050249	T	C	-0.00979577	0.0334123	0.769437
S01_18050254	1	18050254	C	A	-0.197564	0.133138	0.138096
S01_18050317	1	18050317	T	A	-0.134637	0.133997	0.315204
S01_18056741	1	18056741	C	A	-0.0267562	0.0469026	0.568471
S01_18056745	1	18056745	C	A	0.106325	0.0407915	0.00925947
S01_18056748	1	18056748	G	A	0.0686264	0.076373	0.369062
S01_18056749	1	18056749	G	A	0.0415807	0.0538171	0.439893
S01_18056750	1	18056750	A	T	-0.0304283	0.04061	0.453835
S01_18056751	1	18056751	A	T	-0.0176396	0.0290042	0.543188
S01_18056771	1	18056771	G	C	0.0921556	0.0900213	0.306179
S01_18056772	1	18056772	A	C	0.0257287	0.0813661	0.751898
S01_18056773	1	18056773	A	C	0.0340666	0.0948355	0.719495
S01_18056776	1	18056776	G	A	-0.184355	0.0719135	0.0104813
S01_18078960	1	18078960	T	C	0.0129227	0.0348123	0.710546
S01_18078977	1	18078977	T	C	-0.165018	0.294893	0.575864
S01_18078979	1	18078979	C	G	0.0381225	0.0391918	0.33089
S01_18104975	1	18104975	G	A	0.045419	0.0384242	0.237422
S01_18104996	1	18104996	G	A	-0.069211	0.0644623	0.283188
S01_18104999	1	18104999	G	T	0.0168033	0.0342077	0.623364
S01_18105527	1	18105527	G	A	0.029182	0.0381448	0.444403
S01_18109646	1	18109646	C	A	0.030951	0.0359686	0.389684
S01_18116028	1	18116028	A	C	0.0439162	0.0384059	0.253069
S01_18149414	1	18149414	A	G	-0.324555	0.453522	0.474357
S01_18149429	1	18149429	A	G	-0.705812	0.591094	0.232683
S01_18151226	1	18151226	C	T	-0.0618025	0.0636266	0.331579
S01_18151237	1	18151237	G	A	0.0769266	0.0998357	0.441136
S01_18155652	1	18155652	G	C	-0.0567272	0.0600038	0.344648
S01_18155653	1	18155653	C	G	-0.0480244	0.0600556	0.424063
S01_18155654	1	18155654	G	A	-0.0434257	0.0595786	0.466217
S01_18156602	1	18156602	A	G	-0.377883	0.631914	0.549955
S01_18156893	1	18156893	T	A	0.0761121	0.0771766	0.32423
S01_18167182	1	18167182	T	A	-0.181879	0.13487	0.177736
S01_18182778	1	18182778	G	A	0.0135897	0.0626267	0.828249
S01_18188882	1	18188882	A	C	-0.0264842	0.0367789	0.471608
S01_18207540	1	18207540	T	G	-0.123486	0.123389	0.317129
S01_18223844	1	18223844	T	C	0.0758908	0.117893	0.519876
S01_18225111	1	18225111	G	T	-0.0167203	0.0427616	0.695859
S01_18228949	1	18228949	G	A	-0.0686733	0.0750488	0.36035
S01_18229717	1	18229717	C	T	0.00548325	0.0395905	0.889869
S01_18239481	1	18239481	C	T	0.0370948	0.0448032	0.407864
S01_18242906	1	18242906	A	G	0.360046	0.595548	0.545584
S01_18245955	1	18245955	C	G	-0.0304573	0.0667647	0.648337
S01_18245989	1	18245989	A	G	-0.188941	0.315957	0.549955
S01_18246004	1	18246004	A	G	-0.468946	0.59723	0.43249
S01_18246011	1	18246011	C	T	-0.100739	0.0812891	0.215486
S01_18252903	1	18252903	A	G	-0.0791496	0.0849331	0.351572
S01_18252925	1	18252925	G	A	0.00105799	0.0414687	0.97965
S01_18252942	1	18252942	T	C	-0.0791496	0.0849331	0.351572
S01_18278307	1	18278307	G	A	0.0461006	0.0530058	0.384623
S01_18278373	1	18278373	A	G	-0.00171815	0.0404307	0.96611
S01_18298444	1	18298444	A	T	-0.0628646	0.0665387	0.34496
S01_18298961	1	18298961	A	C	-0.0601279	0.0652542	0.357005
S01_18298969	1	18298969	T	C	-0.0858834	0.0778595	0.270224
S01_18307865	1	18307865	C	A	-0.0254162	0.034481	0.461201
S01_18307866	1	18307866	G	A	-0.0254162	0.034481	0.461201
S01_18386175	1	18386175	C	T	0.0970575	0.0717442	0.176365
S01_18386180	1	18386180	G	A	0.0970575	0.0717442	0.176365
S01_18398909	1	18398909	T	C	-0.617301	0.640013	0.334983
S01_18398911	1	18398911	A	G	0.0959688	0.0771746	0.213916
S01_18398913	1	18398913	T	C	0.230062	0.615754	0.708748
S01_18399628	1	18399628	T	C	-0.100769	0.0685129	0.141604
S01_18399707	1	18399707	T	C	0.0213211	0.0313134	0.49607
S01_18420242	1	18420242	A	C	-0.0986489	0.0731604	0.177786
S01_18428315	1	18428315	G	T	0.0426201	0.0508348	0.40197
S01_18430028	1	18430028	C	T	0.0464904	0.05024	0.354961
S01_18430031	1	18430031	G	C	0.0464904	0.05024	0.354961
S01_18434009	1	18434009	C	G	0.0209449	0.0397079	0.597961
S01_18434083	1	18434083	A	T	-0.0833489	0.079379	0.293923
S01_18474941	1	18474941	G	A	-0.107429	0.071067	0.130885
S01_18474962	1	18474962	C	A	0.328545	0.221272	0.137858
S01_18515608	1	18515608	A	G	0.13418	0.0958791	0.161929
S01_18516029	1	18516029	T	C	-0.0248319	0.0568691	0.662444
S01_18526320	1	18526320	A	G	-0.0209144	0.0565554	0.711594
S01_18542695	1	18542695	T	A	0.162422	0.0594675	0.00640144
S01_18542697	1	18542697	T	C	0.162422	0.0594675	0.00640144
S01_18559771	1	18559771	T	C	0.324726	0.611025	0.595208
S01_18559792	1	18559792	A	G	-0.469372	0.603104	0.436569
S01_18583241	1	18583241	A	T	0.0908383	0.055946	0.104707
S01_18602113	1	18602113	A	T	0.00806275	0.0528855	0.878852
S01_18602119	1	18602119	C	T	0.140182	0.0553885	0.0115044
S01_18602124	1	18602124	A	G	-0.0100511	0.0347762	0.772613
S01_18640303	1	18640303	A	G	0.0891229	0.102389	0.384239
S01_18640306	1	18640306	G	C	0.0891229	0.102389	0.384239
S01_18658104	1	18658104	T	A	0.0327417	0.0762135	0.66756
S01_18658105	1	18658105	T	G	0.0327417	0.0762135	0.66756
S01_18658106	1	18658106	A	T	0.0327417	0.0762135	0.66756
S01_18658109	1	18658109	C	G	0.0452415	0.0781988	0.563005
S01_18658110	1	18658110	C	T	0.0327417	0.0762135	0.66756
S01_18662107	1	18662107	T	G	-0.0603972	0.247519	0.807265
S01_18665206	1	18665206	A	T	0.0538284	0.0813383	0.508237
S01_18687224	1	18687224	T	C	0.0761916	0.086453	0.378328
S01_18687225	1	18687225	G	A	0.122594	0.0972546	0.207718
S01_18693872	1	18693872	C	T	0.0273345	0.0316459	0.387892
S01_18694008	1	18694008	C	T	0.0297177	0.0732466	0.68502
S01_18694018	1	18694018	A	G	-0.0156968	0.0650825	0.809454
S01_18694019	1	18694019	C	T	-0.185412	0.141618	0.190702
S01_18695574	1	18695574	G	A	0.853691	0.612248	0.163468
S01_18703311	1	18703311	A	G	-0.181544	0.426375	0.670341
S01_18753852	1	18753852	T	C	-0.0857341	0.0989365	0.386358
S01_18789455	1	18789455	C	G	-0.0205666	0.0528413	0.697186
S01_18789476	1	18789476	A	T	-0.0205666	0.0528413	0.697186
S01_18793987	1	18793987	A	G	0.0835026	0.31446	0.790637
S01_18796522	1	18796522	T	C	0.032559	0.0723949	0.652978
S01_18801871	1	18801871	G	A	0.003738	0.0661991	0.95498
S01_18801876	1	18801876	A	C	0.003738	0.0661991	0.95498
S01_18802422	1	18802422	A	G	-0.204327	0.276423	0.459941
S01_18809787	1	18809787	T	C	-0.181879	0.13487	0.177736
S01_18811803	1	18811803	A	G	-0.0248414	0.0654857	0.704502
S01_18811862	1	18811862	G	A	-0.151289	0.13151	0.250211
S01_18818768	1	18818768	A	G	-0.0531898	0.61582	0.931185
S01_18818778	1	18818778	A	G	0.324726	0.611025	0.595208
S01_18818798	1	18818798	C	G	0.339873	0.626478	0.587565
S01_18820236	1	18820236	C	T	-0.045861	0.11736	0.696034
S01_18820237	1	18820237	A	G	-0.0841771	0.064084	0.18925
S01_18820247	1	18820247	T	C	-0.0267523	0.0341452	0.433496
S01_18820249	1	18820249	T	C	-0.0155394	0.0325462	0.633124
S01_18820257	1	18820257	A	G	-0.0182556	0.0340821	0.59231
S01_18820265	1	18820265	T	C	0.0445454	0.0605885	0.462354
S01_18820268	1	18820268	T	C	0.0585535	0.0786114	0.45651
S01_18820279	1	18820279	T	C	-0.130797	0.102147	0.200623
S01_18820752	1	18820752	A	C	-0.183962	0.126213	0.145225
S01_18820801	1	18820801	A	G	1.00735	0.419139	0.0163951
S01_18820817	1	18820817	C	A	-0.0394233	0.120459	0.743517
S01_18820828	1	18820828	T	C	-0.235673	0.631104	0.708894
S01_18823724	1	18823724	G	A	-0.00141205	0.0517907	0.978253
S01_18823727	1	18823727	A	G	-0.0105554	0.051262	0.836895
S01_18846929	1	18846929	T	C	-0.431466	0.602484	0.474041
S01_18856570	1	18856570	C	T	0.11864	0.0697243	0.0890971
S01_18861122	1	18861122	G	A	-0.0588913	0.0512464	0.250711
S01_18861132	1	18861132	T	A	-0.01244	0.052499	0.812731
S01_18861149	1	18861149	A	G	-0.0351946	0.052664	0.50408
S01_18861179	1	18861179	A	G	-0.0228413	0.048055	0.634648
S01_18861209	1	18861209	T	C	-0.0305853	0.0469462	0.51485
S01_18880715	1	18880715	C	A	0.0957503	0.0768206	0.212855
S01_18880752	1	18880752	A	G	0.0662529	0.0766326	0.387457
S01_18898680	1	18898680	G	A	-0.0115779	0.0497966	0.816186
S01_18901381	1	18901381	T	C	0.0426645	0.0543271	0.432417
S01_18902141	1	18902141	G	A	0.178089	0.103691	0.0861453
S01_18902208	1	18902208	T	C	0.0417257	0.0567307	0.462176
S01_18905219	1	18905219	T	C	-0.705812	0.591094	0.232683
S01_18905747	1	18905747	T	C	0.0195328	0.0519893	0.7072
S01_18907565	1	18907565	C	T	0.275471	0.120036	0.0219105
S01_18907584	1	18907584	C	T	0.275471	0.120036	0.0219105
S01_18908439	1	18908439	G	T	0.0167348	0.132304	0.899367
S01_18908442	1	18908442	G	A	-0.0262808	0.139314	0.850403
S01_18908444	1	18908444	A	G	-0.048542	0.0692492	0.483455
S01_18908448	1	18908448	T	C	0.058506	0.0596784	0.327108
S01_18908461	1	18908461	C	A	0.18055	0.100281	0.0720421
S01_18908464	1	18908464	A	C	0.0288728	0.0376932	0.443829
S01_18910531	1	18910531	C	G	-0.134299	0.12127	0.268328
S01_18910534	1	18910534	G	A	-0.0694868	0.0714423	0.330934
S01_18910537	1	18910537	T	C	-0.302155	0.174622	0.0838264
S01_18910541	1	18910541	A	C	0.0354172	0.0690462	0.608082
S01_18910555	1	18910555	T	C	0.0293312	0.0639101	0.646356
S01_18910557	1	18910557	A	C	0.00288043	0.064797	0.964551
S01_18910560	1	18910560	T	G	-0.049658	0.068134	0.466249
S01_18910563	1	18910563	T	C	0.0201665	0.0599081	0.736459
S01_18910567	1	18910567	T	G	0.0433938	0.0684818	0.526427
S01_18910572	1	18910572	C	A	0.0521862	0.117533	0.657113
S01_18910578	1	18910578	T	C	-0.0501007	0.0773307	0.517189
S01_18910580	1	18910580	C	A	-0.0236136	0.037336	0.527205
S01_18910584	1	18910584	A	G	0.0452482	0.0386404	0.241828
S01_18947386	1	18947386	A	G	0.0895858	0.108614	0.409645
S01_18947406	1	18947406	C	T	-0.126499	0.105546	0.23095
S01_18947408	1	18947408	A	T	-0.0218522	0.048356	0.65142
S01_18947437	1	18947437	T	A	0.00587171	0.0540477	0.913507
S01_18947439	1	18947439	A	G	-0.00834827	0.0229002	0.715512
S01_18956498	1	18956498	T	A	-0.0454541	0.0498614	0.362158
S01_18976446	1	18976446	C	T	0.0420446	0.0742755	0.571457
S01_18976519	1	18976519	T	C	0.010365	0.0526406	0.843938
S01_19004405	1	19004405	C	A	-0.0106205	0.096381	0.912275
S01_19033237	1	19033237	G	A	-0.0378419	0.0612152	0.536575
S01_19034215	1	19034215	A	G	-0.0370492	0.0595118	0.533697
S01_19051243	1	19051243	G	A	0.108264	0.0780596	0.165718
S01_19063852	1	19063852	G	T	0.0744926	0.0848787	0.380317
S01_19063894	1	19063894	C	T	-0.119156	0.0768957	0.121505
S01_19064360	1	19064360	G	A	-0.116131	0.0781632	0.137607
S01_19064371	1	19064371	C	A	0.0469341	0.0505049	0.352922
S01_19064381	1	19064381	T	C	-0.116131	0.0781632	0.137607
S01_19064421	1	19064421	A	G	0.127331	0.0828321	0.124503
S01_19064934	1	19064934	T	C	-0.0411836	0.125715	0.743275
S01_19066954	1	19066954	G	A	0.104159	0.076983	0.176305
S01_19067003	1	19067003	C	T	-0.0326673	0.0552896	0.554739
S01_19067513	1	19067513	C	G	-0.142845	0.133989	0.286594
S01_19080914	1	19080914	A	T	0.0705495	0.0580872	0.224779
S01_19090337	1	19090337	A	G	-0.232558	0.457878	0.611614
S01_19090347	1	19090347	T	C	0.306872	0.465631	0.509992
S01_19090383	1	19090383	T	C	0.613129	0.605135	0.311164
S01_19090425	1	19090425	C	A	0.064696	0.0584909	0.26891
S01_19100508	1	19100508	T	A	0.13665	0.0792173	0.0847835
S01_19100527	1	19100527	A	G	0.0180414	0.461031	0.968791
S01_19158170	1	19158170	C	G	-0.00920895	0.0346918	0.790708
S01_19159475	1	19159475	C	T	0.0508771	0.0359635	0.157419
S01_19160528	1	19160528	A	C	-0.00353729	0.0871684	0.967637
S01_19160537	1	19160537	A	G	-0.00353729	0.0871684	0.967637
S01_19160544	1	19160544	T	C	-0.00353729	0.0871684	0.967637
S01_19163704	1	19163704	A	G	0.0555541	0.0747049	0.457235
S01_19200853	1	19200853	A	G	0.0363299	0.0372544	0.329666
S01_19200858	1	19200858	C	T	0.0829137	0.080762	0.304795
S01_19200867	1	19200867	T	A	-0.0591164	0.0581932	0.309898
S01_19200885	1	19200885	C	T	-0.0591164	0.0581932	0.309898
S01_19200973	1	19200973	G	T	-0.0781677	0.0762784	0.305679
S01_19201500	1	19201500	G	A	0.0384204	0.0358614	0.284224
S01_19201506	1	19201506	T	C	-0.0388522	0.0434441	0.371338
S01_19201511	1	19201511	A	T	-0.0388522	0.0434441	0.371338
S01_19201517	1	19201517	G	T	0.0583803	0.0837197	0.485731
S01_19221200	1	19221200	A	G	0.0440922	0.0395965	0.2657
S01_19221213	1	19221213	C	T	0.0440922	0.0395965	0.2657
S01_19222632	1	19222632	G	A	-0.05161	0.0733225	0.481646
S01_19225629	1	19225629	T	G	-0.00669897	0.0778813	0.931469
S01_19225644	1	19225644	G	A	0.0685524	0.0868532	0.430098
S01_19225646	1	19225646	C	T	-0.00669897	0.0778813	0.931469
S01_19225687	1	19225687	A	G	-0.0419772	0.0786052	0.593422
S01_19225692	1	19225692	T	C	-0.386178	0.624267	0.53629
S01_19225693	1	19225693	T	C	-0.602605	0.60835	0.322102
S01_19225709	1	19225709	T	C	-0.0419772	0.0786052	0.593422
S01_19225717	1	19225717	C	T	0.12189	0.0769477	0.113444
S01_19225723	1	19225723	T	C	0.782213	0.577564	0.175885
S01_19244366	1	19244366	G	C	0.101275	0.089071	0.25576
S01_19245150	1	19245150	C	G	-0.0883721	0.0800211	0.269658
S01_19247163	1	19247163	T	C	0.0738013	0.0512923	0.150457
S01_19247166	1	19247166	A	G	0.0738013	0.0512923	0.150457
S01_19247179	1	19247179	C	G	0.0738013	0.0512923	0.150457
S01_19260682	1	19260682	T	C	-0.242271	0.439037	0.581171
S01_19260734	1	19260734	C	G	0.0127063	0.0886437	0.886044
S01_19266690	1	19266690	G	T	0.0281489	0.0374111	0.451945
S01_19272197	1	19272197	C	T	0.059308	0.0912393	0.515799
S01_19310137	1	19310137	G	A	0.0320078	0.0438089	0.465152
S01_19315537	1	19315537	G	T	0.0914039	0.08899	0.304568
S01_19338609	1	19338609	G	T	0.0584006	0.0864215	0.49932
S01_19361946	1	19361946	A	G	0.0835109	0.0910106	0.359015
S01_19361948	1	19361948	C	T	0.0835109	0.0910106	0.359015
S01_19361952	1	19361952	G	A	0.0835109	0.0910106	0.359015
S01_19379130	1	19379130	C	T	0.12189	0.0769477	0.113444
S01_19399737	1	19399737	G	A	0.0193364	0.0287012	0.500624
S01_19399754	1	19399754	G	A	-0.0375771	0.0889156	0.672652
S01_19399760	1	19399760	C	T	0.0164104	0.0287153	0.567776
S01_19399770	1	19399770	A	G	-0.00162744	0.0240831	0.946134
S01_19399776	1	19399776	G	A	-0.0074319	0.0239725	0.756601
S01_19407876	1	19407876	C	T	0.0668368	0.0861168	0.437832
S01_19407918	1	19407918	C	T	0.0599687	0.0892467	0.501749
S01_19408530	1	19408530	A	G	0.799528	0.614553	0.193511
S01_19416491	1	19416491	C	G	-0.0263105	0.0340832	0.440296
S01_19419298	1	19419298	G	A	-0.0405419	0.0513248	0.429737
S01_19421820	1	19421820	A	G	0.0885956	0.0729844	0.225025
S01_19423500	1	19423500	A	G	0.0154678	0.084298	0.854445
S01_19423514	1	19423514	G	T	0.0154678	0.084298	0.854445
S01_19423517	1	19423517	C	A	0.0154678	0.084298	0.854445
S01_19423518	1	19423518	C	G	0.0154678	0.084298	0.854445
S01_19429626	1	19429626	T	C	-0.0103416	0.0314866	0.742632
S01_19445422	1	19445422	A	G	-0.209923	0.622633	0.736059
S01_19445451	1	19445451	G	A	0.0626082	0.0490582	0.202131
S01_19458880	1	19458880	G	A	0.00720691	0.0279522	0.796582
S01_19461108	1	19461108	G	T	0.140864	0.100545	0.161472
S01_19461128	1	19461128	G	C	-0.128756	0.161233	0.424696
S01_19467695	1	19467695	A	C	-0.00434877	0.0341297	0.89863
S01_19480064	1	19480064	A	T	-0.0757185	0.0577261	0.189877
S01_19480110	1	19480110	A	G	-0.0614972	0.472892	0.896553
S01_19480114	1	19480114	A	G	1.02252	0.626384	0.102853
S01_19480137	1	19480137	A	G	-0.602605	0.60835	0.322102
S01_19490849	1	19490849	T	G	-0.014043	0.0342583	0.681941
S01_19490941	1	19490941	T	C	-0.370942	0.583744	0.525254
S01_19495326	1	19495326	C	G	0.097427	0.23703	0.681122
S01_19495327	1	19495327	C	T	-0.0521324	0.0951639	0.58392
S01_19495329	1	19495329	A	G	0.0272737	0.0651477	0.675551
S01_19495345	1	19495345	C	A	0.0860041	0.115721	0.457503
S01_19495351	1	19495351	C	T	-0.0144135	0.0809219	0.858661
S01_19495352	1	19495352	T	C	-0.0435237	0.0646526	0.500954
S01_19495357	1	19495357	C	T	0.154546	0.0974106	0.112879
S01_19495359	1	19495359	C	T	-0.0299152	0.0635378	0.637851
S01_19495365	1	19495365	T	C	-0.0208133	0.0567322	0.713782
S01_19495366	1	19495366	T	A	0.164529	0.141405	0.244846
S01_19495367	1	19495367	C	A	-0.0391372	0.0987688	0.691991
S01_19495373	1	19495373	T	C	-0.0780371	0.0609403	0.200599
S01_19495375	1	19495375	C	T	0.0384376	0.0820977	0.639731
S01_19495376	1	19495376	C	T	-0.0585639	0.0692466	0.397872
S01_19495381	1	19495381	T	C	-0.00744527	0.0532015	0.888727
S01_19511730	1	19511730	A	G	0.0660393	0.0852888	0.438904
S01_19529021	1	19529021	G	C	0.0306103	0.0375603	0.415254
S01_19529023	1	19529023	A	C	-0.00883711	0.052868	0.867277
S01_19539664	1	19539664	T	G	0.0765765	0.0889617	0.389531
S01_19553231	1	19553231	A	G	-0.114859	0.603932	0.849196
S01_19553286	1	19553286	C	G	0.0526384	0.089292	0.555631
S01_19561619	1	19561619	A	G	-0.371039	0.473221	0.433152
S01_19562285	1	19562285	A	G	-1.19423	0.57311	0.0373911
S01_19562308	1	19562308	G	T	-0.0421141	0.0517454	0.41588
S01_19567906	1	19567906	C	G	0.178814	0.0749306	0.0171683
S01_19568759	1	19568759	A	G	-0.118018	0.0819691	0.150187
S01_19568781	1	19568781	C	T	-0.106985	0.0799008	0.180833
S01_19588106	1	19588106	C	G	-0.0198775	0.0792826	0.802076
S01_19602622	1	19602622	G	A	-0.0515801	0.136961	0.706534
S01_19602625	1	19602625	G	A	0.138188	0.0729463	0.0584141
S01_19602665	1	19602665	G	A	0.134246	0.0633394	0.0342555
S01_19602677	1	19602677	G	A	0.117629	0.125298	0.348024
S01_19637935	1	19637935	A	G	0.217088	0.838476	0.79575
S01_19640910	1	19640910	C	T	0.00837203	0.0450515	0.852608
S01_19640912	1	19640912	G	T	0.00837203	0.0450515	0.852608
S01_19664215	1	19664215	A	G	-0.108939	0.0828299	0.188688
S01_19664234	1	19664234	C	A	-0.108939	0.0828299	0.188688
S01_19680845	1	19680845	C	T	0.0460527	0.0629584	0.46463
S01_19680853	1	19680853	G	A	-0.118574	0.0718866	0.0993145
S01_19680890	1	19680890	G	A	0.0460527	0.0629584	0.46463
S01_19694670	1	19694670	C	T	0.100263	0.0578048	0.0830842
S01_19694712	1	19694712	G	A	0.00528859	0.0579837	0.927342
S01_19716079	1	19716079	C	T	0.14296	0.344959	0.678635
S01_19746885	1	19746885	G	A	0.0624578	0.0551518	0.257663
S01_19746888	1	19746888	C	T	0.0624578	0.0551518	0.257663
S01_19746905	1	19746905	G	A	0.0624578	0.0551518	0.257663
S01_19746907	1	19746907	G	T	-0.0633547	0.0667638	0.342843
S01_19746908	1	19746908	A	G	0.0929821	0.0610993	0.128317
S01_19746921	1	19746921	G	T	0.0624578	0.0551518	0.257663
S01_19746935	1	19746935	G	A	0.0275228	0.0575797	0.632741
S01_19758808	1	19758808	A	G	0.339873	0.626478	0.587565
S01_19758820	1	19758820	T	C	0.324726	0.611025	0.595208
S01_19833010	1	19833010	C	T	0.275458	0.118823	0.0206047
S01_19833021	1	19833021	G	A	-0.0710128	0.0805145	0.37796
S01_19833025	1	19833025	C	T	0.00664949	0.0416565	0.873202
S01_19833034	1	19833034	G	A	0.0449346	0.0493317	0.362548
S01_19833051	1	19833051	T	C	0.0449346	0.0493317	0.362548
S01_19833054	1	19833054	C	T	-0.0710128	0.0805145	0.37796
S01_19868028	1	19868028	T	C	0.123392	0.0743192	0.0971169
S01_19868034	1	19868034	A	G	0.123392	0.0743192	0.0971169
S01_19868072	1	19868072	T	C	0.123392	0.0743192	0.0971169
S01_19869023	1	19869023	G	C	0.0603986	0.0893638	0.499251
S01_19885541	1	19885541	A	G	0.111832	0.612645	0.85519
S01_19885545	1	19885545	C	T	0.102556	0.078999	0.194468
S01_19906319	1	19906319	A	G	-0.017403	0.138689	0.900163
S01_19907852	1	19907852	C	T	0.0777428	0.0652682	0.233839
S01_19907857	1	19907857	A	G	0.0777428	0.0652682	0.233839
S01_19907881	1	19907881	G	A	0.0777428	0.0652682	0.233839
S01_19919801	1	19919801	C	T	0.235486	0.110943	0.033993
S01_19925147	1	19925147	T	C	-0.00500382	0.0445389	0.910567
S01_19925150	1	19925150	G	A	-0.0600462	0.0801774	0.454054
S01_19925158	1	19925158	G	T	-0.00500382	0.0445389	0.910567
S01_19932356	1	19932356	C	G	0.124241	0.0864605	0.150989
S01_19935840	1	19935840	G	A	0.0817621	0.0886614	0.356618
S01_19938510	1	19938510	G	A	-0.107048	0.0793896	0.177788
S01_19943637	1	19943637	G	A	-0.00110453	0.126482	0.993034
S01_19943827	1	19943827	A	G	1.3064	0.619565	0.0351873
S01_19947951	1	19947951	G	A	0.0700752	0.128282	0.584989
S01_19953135	1	19953135	A	G	-0.137487	0.127314	0.280403
S01_19953137	1	19953137	T	A	-0.137487	0.127314	0.280403
S01_19953141	1	19953141	A	G	-0.137487	0.127314	0.280403
S01_19953175	1	19953175	C	A	-0.137487	0.127314	0.280403
S01_19958506	1	19958506	A	T	-0.0597604	0.0567191	0.292269
S01_20000090	1	20000090	T	C	-0.0237009	0.037748	0.530207
S01_20000175	1	20000175	C	G	-0.00507746	0.0363748	0.889009
S01_20000179	1	20000179	T	C	2.49547	0.626644	7.23518e-05
S01_20002838	1	20002838	G	A	-0.0156716	0.0376927	0.67765
S01_20005114	1	20005114	G	A	-0.0159178	0.0580547	0.783989
S01_20005135	1	20005135	T	C	0.0228066	0.0644369	0.723448
S01_20005955	1	20005955	G	A	0.0235449	0.0387749	0.543819
S01_20006037	1	20006037	A	G	0.205797	0.0766702	0.00737054
S01_20012705	1	20012705	C	T	0.0207664	0.0363198	0.567589
S01_20039751	1	20039751	C	T	-0.108499	0.0976053	0.266528
S01_20057931	1	20057931	C	G	0.083209	0.0801127	0.299177
S01_20057932	1	20057932	A	C	0.0780501	0.0807602	0.334017
S01_20060982	1	20060982	C	T	-0.0304728	0.080169	0.703933
S01_20060984	1	20060984	G	A	-0.0304728	0.080169	0.703933
S01_20067919	1	20067919	C	G	-0.0201721	0.0522058	0.699273
S01_20067924	1	20067924	G	T	-0.0589424	0.119347	0.621486
S01_20067928	1	20067928	A	T	-0.09192	0.0752997	0.222431
S01_20067929	1	20067929	A	G	0.0577441	0.0797141	0.468968
S01_20086099	1	20086099	A	G	-0.0238066	0.0376606	0.527419
S01_20135422	1	20135422	C	A	-0.00801776	0.0585952	0.891186
S01_20135429	1	20135429	C	A	0.0162772	0.0498124	0.743899
S01_20135461	1	20135461	T	G	0.0162772	0.0498124	0.743899
S01_20135469	1	20135469	A	C	0.0695502	0.088424	0.431698
S01_20135511	1	20135511	T	G	0.17582	0.0864916	0.0422924
S01_20135516	1	20135516	T	C	0.17582	0.0864916	0.0422924
S01_20142821	1	20142821	C	T	-0.0181441	0.107022	0.865403
S01_20142834	1	20142834	G	A	-0.0181441	0.107022	0.865403
S01_20162888	1	20162888	T	C	-0.235234	0.618504	0.70377
S01_20163489	1	20163489	A	C	0.0489858	0.0911581	0.591111
S01_20186979	1	20186979	T	A	-0.0292738	0.0597689	0.624377
S01_20187230	1	20187230	A	G	-0.627674	0.702085	0.371494
S01_20187283	1	20187283	A	G	0.094788	0.154012	0.538368
S01_20187296	1	20187296	A	G	2.05119	0.616872	0.000910373
S01_20193864	1	20193864	A	G	-0.00571402	0.0337186	0.865462
S01_20193873	1	20193873	C	A	-0.00571402	0.0337186	0.865462
S01_20193877	1	20193877	A	G	-0.00718449	0.0777918	0.926431
S01_20195268	1	20195268	A	G	-0.0019115	0.0328423	0.953597
S01_20198774	1	20198774	C	G	-0.0889207	0.0753928	0.23846
S01_20207309	1	20207309	T	C	-0.138363	0.124382	0.266186
S01_20223076	1	20223076	T	A	0.09437	0.0892254	0.290424
S01_20224577	1	20224577	T	C	-0.0147693	0.434183	0.97287
S01_20261830	1	20261830	A	G	0.522116	0.627427	0.405487
S01_20261837	1	20261837	C	T	-0.0165138	0.0783486	0.833099
S01_20266229	1	20266229	C	A	0.0578821	0.0445678	0.194282
S01_20291735	1	20291735	T	C	0.0306773	0.0415173	0.460109
S01_20292299	1	20292299	T	C	0.0138262	0.576363	0.980866
S01_20292390	1	20292390	T	C	1.7147	0.596521	0.00411805
S01_20294180	1	20294180	G	A	-0.0729278	0.0334549	0.0294596
S01_20317760	1	20317760	G	A	0.0253509	0.0535466	0.635988
S01_20317779	1	20317779	G	A	0.0490767	0.0486152	0.312941
S01_20318351	1	20318351	G	C	-0.0698074	0.0782733	0.372656
S01_20318779	1	20318779	G	A	0.0113405	0.0543378	0.834714
S01_20318795	1	20318795	G	A	-0.0698074	0.0782733	0.372656
S01_20318851	1	20318851	G	A	0.0506034	0.0855343	0.55422
S01_20331933	1	20331933	G	A	0.0679954	0.0482476	0.159004
S01_20331934	1	20331934	C	T	0.0679954	0.0482476	0.159004
S01_20331955	1	20331955	G	T	0.165913	0.0801076	0.03856
S01_20331956	1	20331956	C	T	0.0637353	0.0486705	0.190607
S01_20331976	1	20331976	C	T	-0.0965989	0.144392	0.503622
S01_20363780	1	20363780	A	G	0.0573129	0.0493616	0.245839
S01_20363789	1	20363789	G	C	0.0573129	0.0493616	0.245839
S01_20363803	1	20363803	C	G	0.0573129	0.0493616	0.245839
S01_20363868	1	20363868	A	G	0.0415642	0.3104	0.8935
S01_20366444	1	20366444	G	A	0.0335728	0.0861609	0.696863
S01_20366446	1	20366446	T	A	0.0883314	0.0701198	0.208015
S01_20366452	1	20366452	A	G	0.0655238	0.0476759	0.169586
S01_20366459	1	20366459	G	A	0.0655238	0.0476759	0.169586
S01_20366479	1	20366479	C	T	0.0655238	0.0476759	0.169586
S01_20395262	1	20395262	C	T	0.0423092	0.145357	0.771047
S01_20416894	1	20416894	G	A	0.169981	0.10231	0.0968853
S01_20416897	1	20416897	G	A	0.0204124	0.0359751	0.570546
S01_20416926	1	20416926	G	A	-0.0333316	0.0725131	0.645841
S01_20427572	1	20427572	A	T	-0.0473259	0.0612427	0.439816
S01_20427576	1	20427576	A	T	-0.0464619	0.0747079	0.534116
S01_20427582	1	20427582	G	T	0.0066666	0.0291412	0.819087
S01_20427631	1	20427631	G	C	-0.0399638	0.0719609	0.578755
S01_20495155	1	20495155	T	C	0.0527008	0.0545221	0.33394
S01_20495157	1	20495157	C	T	0.0374753	0.0698795	0.591861
S01_20498116	1	20498116	T	A	0.0550631	0.0339276	0.10486
S01_20498136	1	20498136	C	T	-0.0583924	0.0608101	0.337126
S01_20498137	1	20498137	A	G	0.0559273	0.0338785	0.0990365
S01_20561178	1	20561178	G	A	0.0735074	0.0471095	0.11894
S01_20561199	1	20561199	C	T	0.128147	0.0708276	0.0706571
S01_20563200	1	20563200	C	T	0.134088	0.0775482	0.0840503
S01_20573294	1	20573294	G	A	0.0783794	0.0717109	0.274617
S01_20589066	1	20589066	C	T	0.122853	0.0772472	0.11201
S01_20603344	1	20603344	A	T	0.0699315	0.0696871	0.315818
S01_20623433	1	20623433	C	T	-0.0809384	0.0740148	0.274374
S01_20623463	1	20623463	G	A	0.0576886	0.0755356	0.44518
S01_20658876	1	20658876	G	A	0.0370615	0.105995	0.726661
S01_20658882	1	20658882	G	A	-0.00808159	0.0494793	0.870284
S01_20658900	1	20658900	G	A	-0.0205364	0.0552557	0.71021
S01_20674993	1	20674993	A	G	-1.4564	0.625116	0.0199813
S01_20686632	1	20686632	A	G	-0.434994	0.614845	0.479402
S01_20687225	1	20687225	C	T	0.0775837	0.0620568	0.211468
S01_20693472	1	20693472	A	T	0.0452372	0.0586871	0.440965
S01_20696318	1	20696318	G	A	0.0288836	0.0583293	0.620562
S01_20720290	1	20720290	G	A	0.0280647	0.0542235	0.604849
S01_20720432	1	20720432	G	A	0.0668236	0.0404525	0.0988155
S01_20720441	1	20720441	G	A	0.0462328	0.0830362	0.577782
S01_20720503	1	20720503	C	T	0.0555557	0.069737	0.425814
S01_20739024	1	20739024	G	A	0.0923145	0.0713705	0.196102
S01_20750970	1	20750970	T	C	-0.937265	0.583403	0.108416
S01_20750976	1	20750976	T	C	0.0352301	0.703576	0.960073
S01_20760806	1	20760806	A	C	0.0957265	0.234083	0.682655
S01_20760812	1	20760812	T	A	-0.352656	0.218245	0.106385
S01_20766074	1	20766074	G	A	0.0596893	0.0702726	0.39583
S01_20792566	1	20792566	A	G	0.704684	0.600834	0.241091
S01_20821190	1	20821190	A	G	0.205359	0.141603	0.14725
S01_20828461	1	20828461	G	T	0.0972779	0.116643	0.404457
S01_20828462	1	20828462	A	G	-0.0141047	0.0528103	0.789451
S01_20828463	1	20828463	A	C	-0.0349541	0.12834	0.785396
S01_20828471	1	20828471	T	C	0.0326403	0.0445304	0.463708
S01_20828473	1	20828473	T	C	-0.031329	0.0518239	0.545607
S01_20828480	1	20828480	G	T	0.0651799	0.068473	0.341335
S01_20828486	1	20828486	A	G	-0.0395058	0.0549373	0.472215
S01_20828489	1	20828489	T	C	0.0355051	0.0370327	0.337877
S01_20828499	1	20828499	C	A	0.0251875	0.10019	0.80155
S01_20828501	1	20828501	T	C	-0.0360999	0.0394466	0.360293
S01_20828504	1	20828504	C	A	0.0110664	0.0878238	0.899748
S01_20828505	1	20828505	A	C	0.0910872	0.0789885	0.24907
S01_20854474	1	20854474	G	C	0.099234	0.0904236	0.272671
S01_20861687	1	20861687	C	T	0.0284998	0.0843381	0.73548
S01_20861693	1	20861693	G	C	0.0323194	0.214798	0.880423
S01_20877367	1	20877367	A	C	0.115156	0.0793238	0.146839
S01_20882674	1	20882674	C	T	0.099234	0.0904236	0.272671
S01_20917841	1	20917841	C	T	0.0548668	0.0370321	0.138709
S01_20917846	1	20917846	T	A	0.0552394	0.0369482	0.135164
S01_20976716	1	20976716	A	G	-0.20915	0.59808	0.726624
S01_20976743	1	20976743	T	C	0.366186	0.271895	0.178301
S01_21086102	1	21086102	T	C	0.0252177	0.0854996	0.768087
S01_21143441	1	21143441	T	G	-0.0341382	0.0642471	0.595268
S01_21158050	1	21158050	C	T	0.0246511	0.0502356	0.623722
S01_21172714	1	21172714	G	A	0.0558174	0.0685309	0.415528
S01_21172776	1	21172776	A	C	-0.119252	0.0951075	0.210135
S01_21172781	1	21172781	T	G	-0.00313424	0.0849778	0.970584
S01_21172812	1	21172812	A	T	0.0724112	0.0641457	0.259184
S01_21172823	1	21172823	T	G	-0.0425779	0.0642383	0.507578
S01_21172824	1	21172824	C	A	-0.168114	0.0666575	0.0117957
S01_21177180	1	21177180	C	T	-0.0424566	0.0598268	0.478054
S01_21191728	1	21191728	A	G	0.0137048	0.0533214	0.797205
S01_21191769	1	21191769	T	A	0.0164618	0.0547564	0.763743
S01_21192990	1	21192990	C	A	-0.0296983	0.0461948	0.520416
S01_21193036	1	21193036	A	C	-0.0296983	0.0461948	0.520416
S01_21199608	1	21199608	C	T	-0.0233793	0.0452328	0.605345
S01_21212232	1	21212232	T	C	0.0918287	0.0389424	0.01853
S01_21224976	1	21224976	T	C	-0.0361242	0.0470843	0.4431
S01_21242041	1	21242041	T	C	0.0792059	0.0363709	0.0296202
S01_21301163	1	21301163	C	G	-0.0494405	0.0451485	0.273708
S01_21305951	1	21305951	C	G	0.0607963	0.0385914	0.115431
S01_21319611	1	21319611	C	T	-0.109917	0.0846311	0.194269
S01_21322490	1	21322490	G	C	0.0165019	0.0619623	0.790037
S01_21347812	1	21347812	T	C	0.0596481	0.0366442	0.103837
S01_21379999	1	21379999	C	T	0.0333743	0.0374093	0.372498
S01_21380023	1	21380023	C	T	-0.0650376	0.0788435	0.409595
S01_21380048	1	21380048	G	A	0.0121753	0.0387291	0.753295
S01_21380463	1	21380463	T	C	0.000487292	0.118677	0.996725
S01_21381203	1	21381203	G	C	0.903233	0.647174	0.163075
S01_21395949	1	21395949	C	T	-0.0294594	0.0363911	0.418376
S01_21432739	1	21432739	A	G	0.0811297	0.0717766	0.258572
S01_21432756	1	21432756	G	A	0.0811297	0.0717766	0.258572
S01_21440471	1	21440471	C	T	-0.00549123	0.0911445	0.951968
S01_21440493	1	21440493	T	C	0.814239	0.722754	0.260146
S01_21440505	1	21440505	T	C	0.192673	0.422836	0.648711
S01_21450093	1	21450093	G	A	0.0483361	0.0370612	0.192407
S01_21450155	1	21450155	A	G	0.444897	0.589596	0.450649
S01_21451317	1	21451317	G	A	-0.019086	0.091876	0.83547
S01_21451389	1	21451389	C	T	0.0614574	0.0648287	0.343321
S01_21451459	1	21451459	G	A	-0.0119283	0.091445	0.896238
S01_21456952	1	21456952	A	G	0.224139	0.614422	0.715328
S01_21457153	1	21457153	T	G	-0.0198103	0.0913257	0.828308
S01_21460852	1	21460852	G	C	0.00989122	0.0643219	0.877812
S01_21460861	1	21460861	G	A	0.0698683	0.120611	0.562504
S01_21460878	1	21460878	T	C	0.00989122	0.0643219	0.877812
S01_21460887	1	21460887	G	A	0.0570241	0.146357	0.696884
S01_21466093	1	21466093	C	T	0.0463556	0.059377	0.435133
S01_21473741	1	21473741	A	G	-0.788696	0.622365	0.20531
S01_21473753	1	21473753	C	A	-0.15409	0.0628703	0.0143909
S01_21496426	1	21496426	T	C	0.0588863	0.0587705	0.316559
S01_21517179	1	21517179	T	C	0.0352301	0.703576	0.960073
S01_21517230	1	21517230	T	C	-1.31926	0.619043	0.0332813
S01_21519193	1	21519193	C	T	0.0428486	0.0387388	0.268909
S01_21534757	1	21534757	A	G	0.436854	0.60871	0.473099
S01_21543341	1	21543341	A	G	0.0518085	0.0388994	0.183159
S01_21543806	1	21543806	A	T	-0.00969803	0.141108	0.945218
S01_21543807	1	21543807	A	T	-0.00969803	0.141108	0.945218
S01_21558454	1	21558454	T	C	-0.228714	0.619991	0.712268
S01_21558474	1	21558474	A	G	0.217088	0.838476	0.79575
S01_21568427	1	21568427	T	C	-0.39789	0.215074	0.0645565
S01_21568447	1	21568447	T	C	-0.112418	0.220205	0.609783
S01_21568475	1	21568475	A	G	-0.523869	0.597234	0.380576
S01_21576696	1	21576696	T	C	0.415612	0.614753	0.49913
S01_21578389	1	21578389	T	C	0.0344894	0.0393253	0.380647
S01_21602831	1	21602831	G	T	0.0168038	0.0641699	0.793471
S01_21602833	1	21602833	C	A	0.0168038	0.0641699	0.793471
S01_21602843	1	21602843	G	A	0.0168038	0.0641699	0.793471
S01_21626228	1	21626228	A	G	-0.602605	0.60835	0.322102
S01_21627567	1	21627567	A	G	0.00782229	0.034771	0.822044
S01_21677040	1	21677040	A	G	0.704684	0.600834	0.241091
S01_21678474	1	21678474	G	A	0.00950082	0.0728363	0.896239
S01_21683003	1	21683003	G	T	0.0963313	0.138207	0.485933
S01_21683045	1	21683045	T	C	0.0963313	0.138207	0.485933
S01_21684199	1	21684199	A	G	-0.030015	0.0496896	0.545924
S01_21690761	1	21690761	G	A	0.0181983	0.100966	0.856993
S01_21691149	1	21691149	G	C	-0.00495183	0.0290469	0.864664
S01_21691168	1	21691168	G	A	0.238485	0.192488	0.215603
S01_21692088	1	21692088	A	G	0.618481	0.646173	0.338687
S01_21715688	1	21715688	T	A	0.0231227	0.131186	0.860121
S01_21715701	1	21715701	C	G	0.0231227	0.131186	0.860121
S01_21715734	1	21715734	A	G	-0.0549263	0.0577188	0.341481
S01_21722212	1	21722212	T	C	-0.0300864	0.0457574	0.510972
S01_21722213	1	21722213	C	G	0.0379327	0.0649348	0.559218
S01_21722222	1	21722222	A	T	0.0379327	0.0649348	0.559218
S01_21722269	1	21722269	A	G	-0.0356827	0.0648899	0.582493
S01_21725516	1	21725516	T	C	0.0271025	0.0647264	0.675493
S01_21725540	1	21725540	A	G	0.0336265	0.0643426	0.601337
S01_21725593	1	21725593	A	T	-0.0230374	0.133918	0.863446
S01_21738331	1	21738331	A	G	-0.000518076	0.0665978	0.993794
S01_21754832	1	21754832	G	A	0.0264219	0.0343603	0.442064
S01_21754873	1	21754873	C	T	0.0269405	0.034385	0.433491
S01_21792426	1	21792426	A	G	0.0349644	0.0580591	0.547141
S01_21822497	1	21822497	G	T	-0.0236527	0.0488855	0.628588
S01_21826870	1	21826870	C	T	-0.0366449	0.0475418	0.440982
S01_21841852	1	21841852	A	G	0.00192936	0.0452403	0.96599
S01_21841867	1	21841867	T	C	-1.27594	0.628371	0.0425196
S01_21854066	1	21854066	A	G	0.0118047	0.0567827	0.835348
S01_21854068	1	21854068	T	G	0.0118047	0.0567827	0.835348
S01_21881206	1	21881206	C	G	0.0993738	0.0684623	0.146898
S01_21886578	1	21886578	G	C	-0.0199602	0.0499238	0.689366
S01_21891595	1	21891595	A	G	-0.0317507	0.148697	0.830952
S01_21900730	1	21900730	T	A	-0.0321712	0.0488219	0.510054
S01_21903414	1	21903414	G	A	-0.0344876	0.0483095	0.475434
S01_21903455	1	21903455	G	A	-0.0512876	0.14075	0.715633
S01_21903468	1	21903468	G	A	-0.160083	0.125662	0.20294
S01_21911573	1	21911573	T	C	-0.0968166	0.14138	0.493605
S01_21915906	1	21915906	A	G	-0.0933611	0.583746	0.87296
S01_22000845	1	22000845	C	A	0.131239	0.105274	0.21277
S01_22026762	1	22026762	G	C	-0.00959902	0.0367964	0.794239
S01_22026765	1	22026765	G	T	-0.0466795	0.223153	0.834342
S01_22026770	1	22026770	C	G	-0.0608186	0.0910285	0.504181
S01_22036311	1	22036311	A	G	0.00560485	0.09666	0.95377
S01_22088068	1	22088068	G	A	-0.0993874	0.113547	0.381588
S01_22088071	1	22088071	C	T	0.00157514	0.110711	0.988651
S01_22162392	1	22162392	A	G	-0.00824747	0.609272	0.989202
S01_22162397	1	22162397	C	A	0.0348997	0.0601913	0.56215
S01_22162401	1	22162401	T	C	0.24893	0.607255	0.681933
S01_22214006	1	22214006	G	C	-0.0166125	0.0406677	0.682983
S01_22214024	1	22214024	G	A	0.00335962	0.448518	0.994025
S01_22214038	1	22214038	C	T	0.11538	0.101613	0.256398
S01_22214099	1	22214099	G	A	-0.011499	0.0393297	0.77005
S01_22245004	1	22245004	A	G	-0.0860821	0.0947584	0.363829
S01_22250054	1	22250054	A	G	-0.0311642	0.0367177	0.396189
S01_22259374	1	22259374	A	G	0.1215	0.590415	0.836991
S01_22269268	1	22269268	A	G	-0.0328869	0.0372207	0.377108
S01_22269296	1	22269296	A	G	-0.0351019	0.0403606	0.384633
S01_22269303	1	22269303	A	C	-0.0351019	0.0403606	0.384633
S01_22272408	1	22272408	A	T	-0.0386849	0.0389776	0.321158
S01_22274837	1	22274837	G	A	-0.0169838	0.0780072	0.827683
S01_22274939	1	22274939	A	G	0.0535747	0.0787805	0.496603
S01_22275498	1	22275498	C	T	0.0309237	0.0778766	0.691374
S01_22275540	1	22275540	T	G	-0.0305297	0.0408264	0.45473
S01_22335069	1	22335069	A	G	-0.0981524	0.427888	0.818606
S01_22335104	1	22335104	G	A	0.0699468	0.0543013	0.197951
S01_22335112	1	22335112	G	A	0.0356377	0.0494858	0.471567
S01_22335158	1	22335158	T	C	-0.34034	0.583524	0.559835
S01_22454950	1	22454950	T	C	0.00473926	0.0374175	0.899231
S01_22457933	1	22457933	G	A	-0.0546498	0.0452326	0.22721
S01_22460991	1	22460991	T	C	-0.0104593	0.0377686	0.781881
S01_22477663	1	22477663	C	T	-0.183432	0.147229	0.213048
S01_22484566	1	22484566	T	C	-0.020704	0.0367184	0.572955
S01_22484714	1	22484714	A	G	-0.0157179	0.0368205	0.669543
S01_22504606	1	22504606	G	A	0.0608969	0.0820242	0.457974
S01_22504614	1	22504614	G	A	-0.0154377	0.0599207	0.796733
S01_22504644	1	22504644	C	T	0.0150466	0.0485181	0.756521
S01_22506426	1	22506426	G	A	-0.000352525	0.032756	0.991415
S01_22506433	1	22506433	T	C	-0.0258424	0.0264276	0.328341
S01_22506495	1	22506495	A	G	-0.00681411	0.0326129	0.834531
S01_22506498	1	22506498	T	C	-0.0604127	0.0609419	0.321731
S01_22506501	1	22506501	C	T	0.210686	0.0989455	0.0334311
S01_22586541	1	22586541	C	T	-0.010129	0.128918	0.937389
S01_22589414	1	22589414	G	T	0.0463793	0.0471094	0.325067
S01_22589434	1	22589434	G	A	0.0463793	0.0471094	0.325067
S01_22629026	1	22629026	C	T	-0.00220654	0.129257	0.986383
S01_22665178	1	22665178	C	T	-0.0896265	0.125285	0.474512
S01_22671178	1	22671178	A	G	0.444897	0.589596	0.450649
S01_22681846	1	22681846	A	C	-0.152725	0.606217	0.801138
S01_22694246	1	22694246	A	G	-0.853444	0.591965	0.149644
S01_22700620	1	22700620	G	C	-0.00503622	0.0338356	0.881702
S01_22700623	1	22700623	G	A	0.0648797	0.108671	0.550599
S01_22716578	1	22716578	G	A	0.0917843	0.15972	0.56563
S01_22716599	1	22716599	G	A	0.0917843	0.15972	0.56563
S01_22716623	1	22716623	G	A	0.0917843	0.15972	0.56563
S01_22732540	1	22732540	G	A	-0.000786179	0.0491906	0.987251
S01_22767539	1	22767539	T	C	0.0573693	0.123168	0.641456
S01_22767579	1	22767579	G	A	0.0468074	0.125505	0.70925
S01_22768516	1	22768516	C	T	-0.00075678	0.046677	0.987067
S01_22782090	1	22782090	C	T	0.00515279	0.0769182	0.9466
S01_22782138	1	22782138	G	A	0.00515279	0.0769182	0.9466
S01_22806055	1	22806055	C	T	-0.148259	0.128306	0.248109
S01_22806065	1	22806065	A	G	-0.148259	0.128306	0.248109
S01_22823135	1	22823135	A	G	-0.137741	0.0885857	0.120236
S01_22838183	1	22838183	T	C	-0.263669	0.423861	0.534016
S01_22842037	1	22842037	G	A	-0.00606153	0.031057	0.845289
S01_22927080	1	22927080	G	A	-0.0109127	0.0435138	0.802021
S01_22927110	1	22927110	A	G	-0.0156167	0.0364806	0.668669
S01_22927131	1	22927131	C	T	-0.0109211	0.0383879	0.776081
S01_22927137	1	22927137	C	T	-0.0451777	0.0811679	0.577907
S01_22930333	1	22930333	G	A	-0.041937	0.0348836	0.229524
S01_23059123	1	23059123	T	C	-0.300129	0.604196	0.619463
S01_23059160	1	23059160	C	T	0.0687175	0.0718856	0.339301
S01_23059346	1	23059346	T	C	-0.839454	0.583121	0.150244
S01_23059355	1	23059355	A	G	-0.370942	0.583744	0.525254
S01_23064013	1	23064013	T	C	0.129228	0.083222	0.120733
S01_23064315	1	23064315	G	A	0.133995	0.0825519	0.104817
S01_23064345	1	23064345	T	G	0.133995	0.0825519	0.104817
S01_23065316	1	23065316	G	A	0.118601	0.0821857	0.149257
S01_23094165	1	23094165	T	C	0.110885	0.0809231	0.170864
S01_23119200	1	23119200	C	T	0.0843113	0.0819475	0.303759
S01_23119205	1	23119205	T	C	0.0843113	0.0819475	0.303759
S01_23121887	1	23121887	A	G	-0.0289008	0.0445282	0.516433
S01_23121891	1	23121891	A	G	0.123806	0.0595966	0.0379759
S01_23121895	1	23121895	T	C	-0.0551425	0.0406466	0.175153
S01_23121897	1	23121897	G	A	-0.00541306	0.0665182	0.935156
S01_23121899	1	23121899	G	A	0.0864795	0.0743443	0.244967
S01_23121900	1	23121900	A	G	-0.0125549	0.0547381	0.818626
S01_23121902	1	23121902	C	A	-0.0195386	0.0948454	0.836822
S01_23121903	1	23121903	A	G	0.0230675	0.0554763	0.677625
S01_23121905	1	23121905	A	G	-0.0259327	0.0673082	0.700096
S01_23121908	1	23121908	A	G	-0.0437816	0.0457784	0.339072
S01_23121909	1	23121909	A	G	-0.0530892	0.0841894	0.528427
S01_23121915	1	23121915	A	T	-0.0211467	0.0851119	0.803823
S01_23121919	1	23121919	C	T	-0.0553452	0.0954157	0.561994
S01_23121926	1	23121926	A	G	0.00591304	0.0785971	0.940042
S01_23121929	1	23121929	T	G	0.0186235	0.103455	0.857171
S01_23121934	1	23121934	T	C	0.0255192	0.0576067	0.657853
S01_23121937	1	23121937	T	C	-0.131411	0.0629836	0.0371495
S01_23121940	1	23121940	T	C	-0.0117362	0.0471448	0.80345
S01_23121942	1	23121942	C	A	-0.0475038	0.0795774	0.550652
S01_23122078	1	23122078	A	G	0.0256591	0.0235647	0.276425
S01_23122104	1	23122104	T	A	0.0153823	0.0589472	0.794175
S01_23122110	1	23122110	T	G	-0.0604366	0.0879836	0.492273
S01_23122111	1	23122111	A	G	-0.0356833	0.0409714	0.383965
S01_23122113	1	23122113	A	C	-0.0135938	0.0619155	0.826256
S01_23132442	1	23132442	T	C	0.0588801	0.0839918	0.483425
S01_23215470	1	23215470	A	G	-0.385897	0.623839	0.536308
S01_23217509	1	23217509	G	C	0.176574	0.0930285	0.0579265
S01_23217512	1	23217512	A	G	0.176574	0.0930285	0.0579265
S01_23217556	1	23217556	C	T	0.1817	0.110449	0.100211
S01_23223524	1	23223524	T	C	-0.33309	0.592603	0.574166
S01_23223536	1	23223536	T	C	0.306353	0.58318	0.599462
S01_23225824	1	23225824	C	A	0.118292	0.0821816	0.150298
S01_23241047	1	23241047	A	G	0.111545	0.0803262	0.165197
S01_23260263	1	23260263	A	G	-0.14766	0.591108	0.802783
S01_23266701	1	23266701	G	A	0.0252508	0.0941389	0.788569
S01_23266713	1	23266713	T	C	0.0893157	0.0823967	0.278595
S01_23266743	1	23266743	T	C	0.0893157	0.0823967	0.278595
S01_23266776	1	23266776	C	A	-0.0917267	0.0781815	0.240927
S01_23267148	1	23267148	T	A	-0.00329398	0.0595782	0.955918
S01_23292585	1	23292585	T	C	0.138329	0.082139	0.0924238
S01_23292586	1	23292586	T	G	0.138329	0.082139	0.0924238
S01_23292647	1	23292647	C	T	0.138329	0.082139	0.0924238
S01_23297907	1	23297907	T	G	0.0137002	0.141878	0.923089
S01_23297944	1	23297944	C	G	-0.0594338	0.0648271	0.359429
S01_23352430	1	23352430	C	T	-0.134202	0.135321	0.321527
S01_23402473	1	23402473	G	T	0.0435748	0.0934038	0.640927
S01_23402534	1	23402534	T	A	-0.0610752	0.0593567	0.303709
S01_23490899	1	23490899	A	C	0.154594	0.175574	0.378762
S01_23490901	1	23490901	A	C	-0.113202	0.236921	0.632875
S01_23490907	1	23490907	A	T	-0.206309	0.585282	0.724529
S01_23490911	1	23490911	G	T	-0.256187	0.417914	0.539983
S01_23490922	1	23490922	G	C	0.195008	0.425079	0.646491
S01_23520916	1	23520916	A	G	0.0179377	0.0642105	0.780018
S01_23522221	1	23522221	T	C	-0.0242246	0.023437	0.301528
S01_23522231	1	23522231	G	A	-0.0235159	0.0234335	0.315812
S01_23522242	1	23522242	C	G	-0.0242246	0.023437	0.301528
S01_23522272	1	23522272	A	T	0.0584645	0.0629976	0.353572
S01_23522290	1	23522290	C	T	0.0191486	0.0296283	0.518211
S01_23522294	1	23522294	G	A	0.0072172	0.0255725	0.77782
S01_23522312	1	23522312	G	A	0.0191486	0.0296283	0.518211
S01_23523607	1	23523607	T	C	-0.187371	0.0685971	0.00639744
S01_23525582	1	23525582	T	G	-0.456799	0.300361	0.128565
S01_23525583	1	23525583	T	G	-0.127257	0.441182	0.773055
S01_23525613	1	23525613	T	C	-0.024978	0.416895	0.952234
S01_23536325	1	23536325	C	A	0.0574884	0.0666158	0.388318
S01_23538731	1	23538731	C	G	0.0252205	0.0652348	0.699113
S01_23538733	1	23538733	T	G	0.0252205	0.0652348	0.699113
S01_23613966	1	23613966	C	T	-0.0600068	0.0335711	0.0741155
S01_23613994	1	23613994	T	C	-0.060763	0.0335497	0.0703695
S01_23648876	1	23648876	G	A	0.0624496	0.0649576	0.336549
S01_23660261	1	23660261	G	A	0.0505013	0.0675627	0.454924
S01_23660270	1	23660270	A	G	-0.106396	0.165827	0.52125
S01_23708453	1	23708453	C	T	0.0184817	0.0618454	0.765116
S01_23708479	1	23708479	G	C	0.0309869	0.0469059	0.508985
S01_23708550	1	23708550	G	A	0.0184817	0.0618454	0.765116
S01_23725023	1	23725023	G	T	0.0596428	0.0633024	0.346285
S01_23725026	1	23725026	C	A	0.0596428	0.0633024	0.346285
S01_23745255	1	23745255	A	G	0.24893	0.607255	0.681933
S01_23745340	1	23745340	G	A	0.088281	0.261336	0.735568
S01_23745341	1	23745341	C	T	0.106786	0.172224	0.535348
S01_23745356	1	23745356	A	G	0.172234	0.232473	0.458912
S01_23751978	1	23751978	C	T	0.0663836	0.111309	0.551027
S01_23751999	1	23751999	A	G	0.0663836	0.111309	0.551027
S01_23768746	1	23768746	G	A	0.0759855	0.0643593	0.237978
S01_23768963	1	23768963	A	G	0.050715	0.047651	0.287406
S01_23794952	1	23794952	C	A	0.093335	0.095416	0.328177
S01_23794954	1	23794954	T	A	0.0687201	0.101659	0.49918
S01_23801673	1	23801673	G	A	0.0479898	0.0541186	0.37539
S01_23805295	1	23805295	C	G	0.0500829	0.0535305	0.34967
S01_23805299	1	23805299	T	G	0.0413232	0.0530025	0.435753
S01_23805319	1	23805319	A	G	0.0413232	0.0530025	0.435753
S01_23805349	1	23805349	A	G	-0.0428268	0.0497558	0.389554
S01_23805378	1	23805378	A	C	-0.0428268	0.0497558	0.389554
S01_23840084	1	23840084	A	G	-0.0223853	0.0584978	0.702033
S01_23840090	1	23840090	T	C	-0.0223853	0.0584978	0.702033
S01_23843190	1	23843190	G	A	-0.0419384	0.102822	0.68344
S01_23884810	1	23884810	G	A	-0.033416	0.0873806	0.702218
S01_23892403	1	23892403	G	C	0.0908631	0.0915723	0.321273
S01_23892412	1	23892412	G	A	0.0908631	0.0915723	0.321273
S01_23907088	1	23907088	G	A	0.115367	0.077594	0.137329
S01_23907405	1	23907405	A	G	0.514556	0.624649	0.410244
S01_23907616	1	23907616	C	G	-0.0293929	0.0703666	0.676233
S01_23912187	1	23912187	G	C	0.0629819	0.0707302	0.373401
S01_23912653	1	23912653	A	G	0.564779	0.622244	0.364246
S01_23912702	1	23912702	T	C	-1.4564	0.625116	0.0199813
S01_23912704	1	23912704	T	C	0.0352301	0.703576	0.960073
S01_23912774	1	23912774	G	A	-0.0564826	0.146726	0.70034
S01_23938360	1	23938360	T	A	0.0915952	0.0717897	0.202243
S01_23961057	1	23961057	A	G	-0.126755	0.14079	0.368132
S01_23961072	1	23961072	T	A	-0.153139	0.0757627	0.0434708
S01_23964230	1	23964230	T	A	-0.00637641	0.041348	0.877467
S01_23970079	1	23970079	T	C	0.0454563	0.0504957	0.368193
S01_23970118	1	23970118	A	G	1.71268	0.581209	0.00327319
S01_23971176	1	23971176	A	G	-0.107694	0.594055	0.856173
S01_23971179	1	23971179	A	G	0.0511745	0.0494242	0.300684
S01_23984064	1	23984064	G	A	-0.0595563	0.0768158	0.438307
S01_23984065	1	23984065	G	T	0.019077	0.0693826	0.783399
S01_23984078	1	23984078	T	A	0.019077	0.0693826	0.783399
S01_23984103	1	23984103	A	G	-0.0595563	0.0768158	0.438307
S01_24007262	1	24007262	C	A	0.0747115	0.104288	0.473886
S01_24007279	1	24007279	G	T	0.0747115	0.104288	0.473886
S01_24099228	1	24099228	T	C	0.0297002	0.0351701	0.398573
S01_24197867	1	24197867	G	T	-0.0972286	0.138644	0.483261
S01_24247338	1	24247338	A	G	-0.0390133	0.0660128	0.554634
S01_24250278	1	24250278	T	C	0.112002	0.488558	0.818713
S01_24250488	1	24250488	C	G	-0.102053	0.0778023	0.189871
S01_24250528	1	24250528	G	C	-0.102053	0.0778023	0.189871
S01_24250533	1	24250533	A	G	-0.102053	0.0778023	0.189871
S01_24290289	1	24290289	A	G	0.0652604	0.0412508	0.113903
S01_24290291	1	24290291	C	T	0.211571	0.108598	0.0516237
S01_24293803	1	24293803	A	C	0.0403002	0.435254	0.926245
S01_24293810	1	24293810	G	A	0.799528	0.614553	0.193511
S01_24293818	1	24293818	C	A	0.0670243	0.425563	0.874881
S01_24295701	1	24295701	G	A	-0.136798	0.139107	0.325607
S01_24295703	1	24295703	G	T	0.0856781	0.0805525	0.28771
S01_24430597	1	24430597	T	C	-0.34034	0.583524	0.559835
S01_24430626	1	24430626	G	A	-0.0917043	0.0722366	0.204509
S01_24437860	1	24437860	C	T	0.0727454	0.0712876	0.307721
S01_24437886	1	24437886	T	C	-0.0402012	0.0723523	0.578567
S01_24449275	1	24449275	T	C	0.11995	0.655049	0.854738
S01_24449285	1	24449285	A	G	0.256315	0.427534	0.54894
S01_24449294	1	24449294	C	T	-0.0572043	0.153067	0.708678
S01_24510176	1	24510176	T	C	0.00805021	0.10709	0.94009
S01_24519064	1	24519064	A	G	-0.000869329	0.0309103	0.977568
S01_24519066	1	24519066	G	A	0.0293182	0.0412987	0.4779
S01_24519107	1	24519107	G	T	-0.0389155	0.0435614	0.371849
S01_24522959	1	24522959	A	G	-0.000506144	0.059101	0.993168
S01_24535716	1	24535716	A	G	1.60488	0.620059	0.00976208
S01_24538442	1	24538442	C	A	-0.114859	0.603932	0.849196
S01_24538443	1	24538443	A	G	-0.2066	0.597695	0.729658
S01_24588162	1	24588162	T	C	-0.33309	0.592603	0.574166
S01_24589091	1	24589091	G	A	0.106105	0.171088	0.535259
S01_24589094	1	24589094	T	G	-0.29895	0.175271	0.0883332
S01_24590139	1	24590139	G	A	-0.62538	0.656918	0.341293
S01_24596116	1	24596116	A	G	-0.0290403	0.0479039	0.544483
S01_24635404	1	24635404	A	G	-0.0253517	0.0269881	0.347732
S01_24635417	1	24635417	T	G	0.0135451	0.126133	0.9145
S01_24635426	1	24635426	G	A	-0.018362	0.0345729	0.59544
S01_24635434	1	24635434	T	C	-0.025786	0.0270445	0.340547
S01_24635486	1	24635486	A	T	-0.0405425	0.0310545	0.191963
S01_24635488	1	24635488	C	T	0.0267436	0.0338688	0.429904
S01_24650446	1	24650446	C	T	0.041065	0.07478	0.583009
S01_24650453	1	24650453	G	A	0.0736121	0.0614838	0.231441
S01_24650464	1	24650464	A	G	-0.0637288	0.04407	0.148415
S01_24650485	1	24650485	G	C	0.0623937	0.113849	0.583766
S01_24650492	1	24650492	C	A	-0.0534154	0.0799554	0.504221
S01_24650493	1	24650493	C	G	0.460016	0.167171	0.00601643
S01_24657810	1	24657810	C	A	-0.0380886	0.104824	0.7164
S01_24657816	1	24657816	C	T	-0.011607	0.0745897	0.876366
S01_24657826	1	24657826	T	A	0.133273	0.0802253	0.0969269
S01_24657832	1	24657832	C	T	-0.105282	0.0701103	0.133449
S01_24657835	1	24657835	T	C	-0.0266455	0.0468686	0.569792
S01_24657839	1	24657839	C	T	0.0413141	0.0755354	0.584515
S01_24657840	1	24657840	C	T	-0.0389423	0.043216	0.367711
S01_24657848	1	24657848	C	G	0.122867	0.125081	0.326149
S01_24665212	1	24665212	G	A	-0.00589327	0.0284449	0.835903
S01_24665225	1	24665225	A	G	0.00995629	0.0288261	0.729861
S01_24665231	1	24665231	C	T	0.00256443	0.0283267	0.927881
S01_24678505	1	24678505	G	A	-0.0746309	0.0571584	0.19191
S01_24706980	1	24706980	G	C	-0.0655043	0.0516829	0.205248
S01_24707297	1	24707297	A	G	-0.509949	0.276647	0.0655288
S01_24715405	1	24715405	G	A	-0.0989788	0.0934977	0.289984
S01_24715934	1	24715934	T	G	0.0538973	0.0818993	0.510604
S01_24715952	1	24715952	G	A	-0.0297493	0.0469974	0.526855
S01_24721300	1	24721300	A	G	0.323907	0.302578	0.284613
S01_24721322	1	24721322	A	G	0.782213	0.577564	0.175885
S01_24721335	1	24721335	T	C	0.820092	0.610409	0.17936
S01_24721402	1	24721402	T	C	0.871942	0.59474	0.142885
S01_24763244	1	24763244	A	G	-0.410445	0.607428	0.499355
S01_24769196	1	24769196	T	C	0.0745746	0.441072	0.865766
S01_24771007	1	24771007	A	G	0.0751827	0.0747941	0.315005
S01_24771063	1	24771063	T	C	0.0799472	0.0747791	0.285234
S01_24772743	1	24772743	A	G	-0.0297237	0.0534692	0.57838
S01_24803210	1	24803210	A	G	0.0283779	0.587735	0.961498
S01_24803260	1	24803260	G	C	-0.123893	0.134509	0.357198
S01_24803283	1	24803283	T	C	-0.123893	0.134509	0.357198
S01_24803300	1	24803300	C	T	-0.123893	0.134509	0.357198
S01_24808958	1	24808958	C	T	0.499425	0.134658	0.000217714
S01_24809024	1	24809024	T	C	0.310272	0.445848	0.486618
S01_24809042	1	24809042	T	C	-1.20407	0.576147	0.0368394
S01_24817660	1	24817660	A	G	-0.0348383	0.0365245	0.34036
S01_24817671	1	24817671	T	C	-0.039568	0.0365965	0.279827
S01_24854185	1	24854185	G	A	-0.00986319	0.0456472	0.828966
S01_24858891	1	24858891	C	T	0.152634	0.0855823	0.0747607
S01_24858892	1	24858892	T	A	-0.0226298	0.0451643	0.616425
S01_24858934	1	24858934	T	C	-0.0389657	0.0443722	0.380036
S01_24888236	1	24888236	C	T	-0.113821	0.135839	0.402248
S01_24901783	1	24901783	T	C	-0.0664336	0.0847277	0.433145
S01_24905888	1	24905888	C	T	0.0329488	0.116522	0.777403
S01_24905925	1	24905925	G	A	0.0155069	0.0468663	0.740796
S01_24921453	1	24921453	A	G	0.177399	0.0791837	0.0252502
S01_24921482	1	24921482	G	T	-0.00255883	0.136313	0.985026
S01_24935081	1	24935081	T	G	0.0322651	0.038484	0.401971
S01_24970635	1	24970635	C	T	0.103005	0.0713043	0.148834
S01_24970660	1	24970660	T	A	-0.108908	0.146691	0.457969
S01_24970694	1	24970694	G	A	-0.0577976	0.123947	0.64108
S01_24970707	1	24970707	C	T	-0.0143162	0.054949	0.794495
S01_24970708	1	24970708	C	A	-0.0577976	0.123947	0.64108
S01_24970721	1	24970721	C	T	0.034988	0.0431066	0.417145
S01_24970735	1	24970735	G	A	-0.0143162	0.054949	0.794495
S01_24974482	1	24974482	T	C	1.3275	0.59756	0.0264999
S01_24974582	1	24974582	A	C	0.149977	0.0860622	0.081649
S01_24974621	1	24974621	T	C	0.168904	0.624797	0.786949
S01_24981945	1	24981945	G	A	-0.0241088	0.129352	0.852178
S01_24994040	1	24994040	G	A	-0.0500225	0.0867408	0.564257
S01_25000743	1	25000743	T	A	0.065024	0.0562993	0.248332
S01_25033782	1	25033782	C	T	-0.139187	0.0698431	0.0465038
S01_25034913	1	25034913	G	A	-0.103599	0.14248	0.467299
S01_25035599	1	25035599	G	A	0.264071	0.0946912	0.00537454
S01_25035644	1	25035644	A	G	0.264071	0.0946912	0.00537454
S01_25035703	1	25035703	C	T	0.220562	0.107355	0.0401419
S01_25036228	1	25036228	C	T	-0.128014	0.0764087	0.0941179
S01_25036237	1	25036237	C	A	-0.128014	0.0764087	0.0941179
S01_25036245	1	25036245	C	A	0.0387371	0.0444487	0.383654
S01_25075350	1	25075350	C	T	-0.0670878	0.0426226	0.115751
S01_25075351	1	25075351	C	A	-0.0670878	0.0426226	0.115751
S01_25076667	1	25076667	G	A	-0.0649492	0.0420463	0.12268
S01_25076671	1	25076671	A	C	-0.0401341	0.0386164	0.298874
S01_25088722	1	25088722	C	T	-0.0574408	0.0421762	0.173477
S01_25093858	1	25093858	T	C	-0.0424795	0.0406091	0.295745
S01_25093873	1	25093873	G	A	-0.20127	0.213974	0.347085
S01_25093875	1	25093875	G	A	-0.20127	0.213974	0.347085
S01_25093877	1	25093877	G	A	-0.121436	0.0753087	0.107113
S01_25093888	1	25093888	G	A	0.0153256	0.0430479	0.721894
S01_25095170	1	25095170	T	C	-0.361624	0.595302	0.543658
S01_25095211	1	25095211	T	G	-0.00963696	0.0486182	0.842909
S01_25105720	1	25105720	C	A	0.116157	0.0854147	0.174112
S01_25117583	1	25117583	C	G	-0.122462	0.0766527	0.11039
S01_25124137	1	25124137	T	C	-0.081745	0.432668	0.850178
S01_25124178	1	25124178	A	G	0.386109	0.603387	0.522358
S01_25135731	1	25135731	G	A	0.0536627	0.0470073	0.253855
S01_25135957	1	25135957	A	G	-1.19423	0.57311	0.0373911
S01_25165023	1	25165023	T	G	-0.158864	0.101852	0.119083
S01_25167211	1	25167211	A	G	-0.0686558	0.043396	0.113895
S01_25167215	1	25167215	G	T	-0.0686558	0.043396	0.113895
S01_25180644	1	25180644	A	G	-0.0774392	0.0403437	0.0551592
S01_25203251	1	25203251	T	C	0.0865552	0.111912	0.439423
S01_25203260	1	25203260	G	A	0.0865552	0.111912	0.439423
S01_25203270	1	25203270	T	C	0.17086	0.151776	0.260502
S01_25203277	1	25203277	G	A	0.0865552	0.111912	0.439423
S01_25203301	1	25203301	G	A	-0.0137797	0.165016	0.933464
S01_25203329	1	25203329	T	C	0.13718	0.193244	0.477917
S01_25237210	1	25237210	A	G	-0.125931	0.0758832	0.0972684
S01_25237215	1	25237215	C	A	-0.125931	0.0758832	0.0972684
S01_25238061	1	25238061	T	C	-0.0039242	0.0375137	0.916705
S01_25238117	1	25238117	C	T	0.0298471	0.100988	0.767624
S01_25238165	1	25238165	C	G	-0.00748702	0.0417075	0.857566
S01_25238173	1	25238173	G	T	-0.00748702	0.0417075	0.857566
S01_25238174	1	25238174	G	T	-0.00748702	0.0417075	0.857566
S01_25301858	1	25301858	C	T	-0.124408	0.0750671	0.0977207
S01_25301881	1	25301881	G	A	0.0630292	0.0449067	0.160709
S01_25305845	1	25305845	C	G	-0.0423793	0.0446723	0.342978
S01_25309077	1	25309077	C	T	-0.130415	0.0778484	0.0941479
S01_25309112	1	25309112	A	G	-0.105183	0.0759126	0.166132
S01_25309120	1	25309120	C	T	-0.105183	0.0759126	0.166132
S01_25309142	1	25309142	C	T	-0.12598	0.0775936	0.104725
S01_25309148	1	25309148	C	A	-0.12598	0.0775936	0.104725
S01_25309176	1	25309176	A	T	-0.12598	0.0775936	0.104725
S01_25327189	1	25327189	G	A	-0.0557932	0.0464691	0.230122
S01_25327221	1	25327221	T	G	-0.0557932	0.0464691	0.230122
S01_25327224	1	25327224	A	C	-0.0557932	0.0464691	0.230122
S01_25330287	1	25330287	C	G	0.0524153	0.0594964	0.378503
S01_25332515	1	25332515	T	C	-0.0893124	0.0792355	0.259893
S01_25332517	1	25332517	C	T	-0.0893124	0.0792355	0.259893
S01_25388522	1	25388522	T	C	-0.0393758	0.0447481	0.379067
S01_25388525	1	25388525	T	C	-0.0393758	0.0447481	0.379067
S01_25388537	1	25388537	G	T	-0.0393758	0.0447481	0.379067
S01_25416837	1	25416837	C	T	0.0492052	0.0890093	0.580496
S01_25465595	1	25465595	T	G	0.067784	0.0391129	0.0833461
S01_25465607	1	25465607	T	A	0.067784	0.0391129	0.0833461
S01_25465628	1	25465628	G	A	0.0804211	0.0504797	0.111392
S01_25473396	1	25473396	A	G	-0.107694	0.594055	0.856173
S01_25480458	1	25480458	C	G	0.0637415	0.0452002	0.158738
S01_25480972	1	25480972	A	G	-0.475856	0.634686	0.453551
S01_25482054	1	25482054	A	G	0.986183	0.595342	0.097882
S01_25482071	1	25482071	T	C	-0.377883	0.631914	0.549955
S01_25482072	1	25482072	T	C	-0.315138	0.642565	0.623915
S01_25486883	1	25486883	T	A	-0.0358215	0.102163	0.725925
S01_25486889	1	25486889	T	C	0.24893	0.607255	0.681933
S01_25486930	1	25486930	A	G	0.895245	0.620567	0.149387
S01_25497926	1	25497926	A	G	-0.950986	0.599485	0.112926
S01_25497951	1	25497951	C	A	-0.0454914	0.0542242	0.401664
S01_25497994	1	25497994	A	G	-0.053059	0.054128	0.32716
S01_25498011	1	25498011	T	C	0.785739	0.415195	0.0586704
S01_25498037	1	25498037	G	A	-0.053059	0.054128	0.32716
S01_25583631	1	25583631	G	A	-1.19423	0.57311	0.0373911
S01_25584560	1	25584560	T	C	0.856341	0.290605	0.00327319
S01_25584584	1	25584584	C	T	-0.0761326	0.0870684	0.382075
S01_25594074	1	25594074	A	G	-0.00538008	0.0397435	0.892342
S01_25602355	1	25602355	A	G	-0.686915	0.604919	0.256372
S01_25606798	1	25606798	G	A	-0.0700072	0.0528552	0.185585
S01_25613690	1	25613690	A	G	0.0459146	0.0391334	0.240914
S01_25613692	1	25613692	C	T	-0.00348614	0.0496218	0.944003
S01_25619145	1	25619145	T	G	-0.00412039	0.0500396	0.934388
S01_25619342	1	25619342	A	G	-0.108211	0.0510906	0.0343785
S01_25619365	1	25619365	T	C	0.0665489	0.0501337	0.184619
S01_25619368	1	25619368	T	C	0.0665489	0.0501337	0.184619
S01_25619369	1	25619369	C	A	0.0665489	0.0501337	0.184619
S01_25619536	1	25619536	T	C	-0.153599	0.601288	0.79842
S01_25619950	1	25619950	C	A	0.0657441	0.0487113	0.177377
S01_25630230	1	25630230	A	G	0.0665296	0.0577519	0.249555
S01_25640883	1	25640883	G	T	-0.0268901	0.0317013	0.396476
S01_25640905	1	25640905	C	T	-0.00178589	0.0334348	0.957411
S01_25641165	1	25641165	C	T	0.105342	0.0694765	0.129724
S01_25641166	1	25641166	G	A	0.105342	0.0694765	0.129724
S01_25641193	1	25641193	C	T	0.105342	0.0694765	0.129724
S01_25641205	1	25641205	G	A	0.0957037	0.0697847	0.170502
S01_25649581	1	25649581	G	T	-0.218791	0.0908134	0.0161356
S01_25649659	1	25649659	T	C	-0.0426131	0.046935	0.364105
S01_25649669	1	25649669	G	T	-0.0426131	0.046935	0.364105
S01_25667243	1	25667243	A	T	0.101461	0.0389713	0.00934162
S01_25667253	1	25667253	A	G	0.091961	0.0403736	0.0229165
S01_25669808	1	25669808	A	C	0.0870843	0.0470878	0.0646449
S01_25696325	1	25696325	A	T	-0.0677758	0.052079	0.19337
S01_25696333	1	25696333	C	G	-0.0235503	0.0464833	0.6125
S01_25711880	1	25711880	G	T	0.00436103	0.0282648	0.877405
S01_25717813	1	25717813	G	A	0.064135	0.0546176	0.240525
S01_25727167	1	25727167	C	T	0.0170483	0.041382	0.680431
S01_25727182	1	25727182	G	A	0.00293002	0.0433787	0.946159
S01_25727196	1	25727196	C	T	-0.0366121	0.032553	0.260945
S01_25760845	1	25760845	C	T	-0.140051	0.107786	0.194075
S01_25760866	1	25760866	C	T	-0.140051	0.107786	0.194075
S01_25760871	1	25760871	C	T	-0.140051	0.107786	0.194075
S01_25760881	1	25760881	A	T	-0.079337	0.12408	0.522682
S01_25760931	1	25760931	C	T	0.0975513	0.0978723	0.319101
S01_25760939	1	25760939	C	T	0.0311629	0.0573987	0.587286
S01_25805577	1	25805577	A	G	0.0401105	0.0530216	0.449502
S01_25817367	1	25817367	C	T	-0.0815598	0.0403277	0.0433536
S01_25817376	1	25817376	A	T	-0.0815598	0.0403277	0.0433536
S01_25817394	1	25817394	C	T	-0.0822814	0.0402888	0.0413407
S01_25827017	1	25827017	T	C	-0.0581115	0.0481026	0.227257
S01_25832604	1	25832604	C	G	-0.0129274	0.0564973	0.819052
S01_25853452	1	25853452	A	G	-0.0260183	0.0568654	0.647365
S01_25862984	1	25862984	C	G	-0.0418556	0.063202	0.507937
S01_25888065	1	25888065	T	C	1.00654	0.421738	0.0171564
S01_25888116	1	25888116	T	C	-0.315138	0.642565	0.623915
S01_25898344	1	25898344	C	T	-0.000862608	0.0966013	0.992877
S01_25898385	1	25898385	C	T	-0.0531628	0.0996655	0.593847
S01_25920869	1	25920869	A	G	0.0301196	0.0615183	0.624504
S01_25920871	1	25920871	C	A	0.0301196	0.0615183	0.624504
S01_25952461	1	25952461	C	T	-0.00111019	0.030874	0.971321
S01_25993477	1	25993477	C	T	0.0392093	0.0664059	0.555001
S01_26007464	1	26007464	C	T	-0.165771	0.0940098	0.0780982
S01_26007468	1	26007468	C	T	-0.165771	0.0940098	0.0780982
S01_26007490	1	26007490	C	T	-0.165771	0.0940098	0.0780982
S01_26007545	1	26007545	G	A	-0.0807696	0.0780123	0.300716
S01_26008688	1	26008688	C	T	-0.0542335	0.0510872	0.288637
S01_26008741	1	26008741	G	A	0.00039238	0.0672673	0.995347
S01_26009846	1	26009846	T	C	-0.0904964	0.0767353	0.238499
S01_26018610	1	26018610	C	A	-0.100765	0.0814284	0.216157
S01_26018652	1	26018652	G	A	-0.0285855	0.0691863	0.679558
S01_26019040	1	26019040	T	C	-0.0447147	0.054967	0.416103
S01_26028133	1	26028133	A	T	-0.0746554	0.0827011	0.366859
S01_26046825	1	26046825	A	G	-0.0484264	0.425269	0.909358
S01_26046840	1	26046840	T	C	-0.0192221	0.424609	0.9639
S01_26046904	1	26046904	C	T	-0.0777648	0.0907227	0.391522
S01_26046926	1	26046926	T	C	-0.916136	0.612132	0.134752
S01_26101560	1	26101560	G	A	0.021143	0.0428152	0.621523
S01_26101565	1	26101565	G	A	-0.00823836	0.0739953	0.911368
S01_26122226	1	26122226	C	T	0.0122908	0.0478992	0.797534
S01_26122233	1	26122233	A	G	-0.0209192	0.0309543	0.499291
S01_26122245	1	26122245	G	A	-0.0209192	0.0309543	0.499291
S01_26125253	1	26125253	T	A	-0.00276236	0.0905701	0.975674
S01_26125263	1	26125263	T	C	0.0913268	0.230339	0.691815
S01_26125273	1	26125273	T	C	0.00976924	0.0839986	0.907432
S01_26190887	1	26190887	C	T	-0.0857822	0.0967098	0.375253
S01_26213838	1	26213838	G	A	-0.0173905	0.0954489	0.855458
S01_26229737	1	26229737	T	A	0.0536031	0.105508	0.611514
S01_26229758	1	26229758	G	A	0.0536031	0.105508	0.611514
S01_26229799	1	26229799	C	T	0.00242042	0.0256046	0.924703
S01_26229807	1	26229807	T	G	0.00296572	0.0256129	0.907838
S01_26229816	1	26229816	G	A	0.00242042	0.0256046	0.924703
S01_26239686	1	26239686	T	C	-0.0907032	0.0483047	0.0606601
S01_26241596	1	26241596	T	C	0.192687	0.621549	0.756606
S01_26241599	1	26241599	T	C	-0.149264	0.605698	0.805389
S01_26256431	1	26256431	T	C	0.0505506	0.0408273	0.2159
S01_26263361	1	26263361	T	C	0.0101854	0.0447772	0.820098
S01_26265013	1	26265013	A	G	-0.422229	0.591117	0.475187
S01_26265042	1	26265042	C	T	0.0277332	0.0516058	0.591087
S01_26314640	1	26314640	T	G	0.0329083	0.0444196	0.458929
S01_26314676	1	26314676	C	T	-0.0250456	0.0947777	0.791628
S01_26335260	1	26335260	A	G	0.0181835	0.0855197	0.831657
S01_26355478	1	26355478	T	C	0.0724893	0.0471563	0.124505
S01_26355507	1	26355507	T	C	0.0873968	0.0556692	0.116695
S01_26355526	1	26355526	A	T	0.0352347	0.0895156	0.693935
S01_26398934	1	26398934	G	T	0.0270385	0.0447828	0.54611
S01_26512456	1	26512456	C	G	-0.0611866	0.102119	0.549174
S01_26512473	1	26512473	G	A	-0.0611866	0.102119	0.549174
S01_26512476	1	26512476	G	A	-0.0710345	0.0562901	0.207217
S01_26512520	1	26512520	A	T	-0.00348403	0.094978	0.970744
S01_26512541	1	26512541	C	T	-0.00348403	0.094978	0.970744
S01_26515688	1	26515688	A	G	0.738587	0.625557	0.23796
S01_26517347	1	26517347	A	C	0.00959301	0.0937266	0.918495
S01_26517423	1	26517423	A	G	-0.937265	0.583403	0.108416
S01_26527150	1	26527150	G	A	0.00338624	0.0452121	0.940309
S01_26527191	1	26527191	G	A	-0.0351587	0.0556372	0.527554
S01_26554693	1	26554693	G	A	0.0865102	0.0849397	0.30865
S01_26562018	1	26562018	A	G	0.257578	0.42645	0.545955
S01_26568376	1	26568376	T	G	0.0210794	0.0633795	0.739502
S01_26568675	1	26568675	C	A	-0.117552	0.0685055	0.0864286
S01_26568734	1	26568734	G	A	-0.012244	0.0968261	0.899394
S01_26580656	1	26580656	A	G	-0.147203	0.413828	0.72212
S01_26580719	1	26580719	T	C	-0.0311057	0.0993115	0.754173
S01_26580731	1	26580731	C	T	-0.11602	0.0769567	0.131921
S01_26580734	1	26580734	G	A	0.0104832	0.108302	0.922904
S01_26593294	1	26593294	G	A	0.080583	0.0911592	0.376883
S01_26610426	1	26610426	A	C	-0.117108	0.0619866	0.0590996
S01_26666227	1	26666227	T	C	0.020364	0.0333512	0.541586
S01_26669785	1	26669785	C	T	-0.012464	0.0283829	0.660642
S01_26679809	1	26679809	G	A	-0.0119407	0.0363656	0.742704
S01_26679827	1	26679827	G	A	0.109256	0.0889288	0.219472
S01_26719063	1	26719063	G	T	-0.0679454	0.0501241	0.175499
S01_26727131	1	26727131	T	C	0.054224	0.0429699	0.207227
S01_26760583	1	26760583	C	T	0.0646823	0.077607	0.404751
S01_26760609	1	26760609	A	T	0.0646823	0.077607	0.404751
S01_26798321	1	26798321	G	A	0.0579953	0.0439113	0.18684
S01_26798342	1	26798342	G	A	-0.00748243	0.0967292	0.938354
S01_26847411	1	26847411	G	T	-0.0308618	0.0549573	0.574521
S01_26848578	1	26848578	T	C	-0.414465	0.624685	0.507152
S01_26851985	1	26851985	G	C	-0.19693	0.149141	0.186944
S01_26852004	1	26852004	C	A	-0.578933	0.587203	0.324373
S01_26853922	1	26853922	A	C	-0.165627	0.135644	0.222312
S01_26887850	1	26887850	T	A	-0.0662715	0.0477158	0.165126
S01_26893025	1	26893025	G	A	0.0423702	0.0476266	0.37384
S01_26894176	1	26894176	C	T	-0.0869796	0.042616	0.0414683
S01_26894221	1	26894221	T	C	-0.0869796	0.042616	0.0414683
S01_26918200	1	26918200	A	G	-0.0734951	0.0430118	0.0877614
S01_26927581	1	26927581	A	G	0.188618	0.102233	0.0652868
S01_26927582	1	26927582	C	A	0.188618	0.102233	0.0652868
S01_26932174	1	26932174	G	A	-0.0506154	0.0456798	0.268063
S01_26945576	1	26945576	A	G	0.430868	0.436761	0.324082
S01_26945598	1	26945598	G	A	-0.147055	0.254682	0.563772
S01_26946064	1	26946064	A	G	-0.532454	0.607023	0.380576
S01_26946114	1	26946114	C	T	-0.19693	0.149141	0.186944
S01_26946132	1	26946132	C	T	-0.19693	0.149141	0.186944
S01_26960955	1	26960955	A	T	0.00839119	0.119344	0.943958
S01_26960979	1	26960979	C	T	0.0359743	0.1067	0.736061
S01_26977437	1	26977437	C	T	-0.248735	0.140387	0.0766852
S01_26977476	1	26977476	A	G	-0.248735	0.140387	0.0766852
S01_26987041	1	26987041	C	T	-0.0265587	0.0653375	0.684458
S01_26987042	1	26987042	T	C	-0.0265587	0.0653375	0.684458
S01_26987044	1	26987044	C	A	-0.0265587	0.0653375	0.684458
S01_26987055	1	26987055	T	C	0.0218321	0.0368731	0.553904
S01_26987060	1	26987060	G	A	0.0445218	0.144087	0.757381
S01_27009218	1	27009218	T	C	-0.0669328	0.101797	0.510978
S01_27009226	1	27009226	A	G	-0.686915	0.604919	0.256372
S01_27009246	1	27009246	C	A	-0.0669328	0.101797	0.510978
S01_27009312	1	27009312	C	T	-0.0338195	0.101841	0.739886
S01_27012579	1	27012579	T	G	0.0254323	0.0303832	0.40273
S01_27012589	1	27012589	A	G	0.027441	0.030301	0.365323
S01_27012606	1	27012606	C	G	0.0277182	0.0304617	0.363039
S01_27080560	1	27080560	C	T	0.0220311	0.0536463	0.681385
S01_27080585	1	27080585	G	T	0.0220311	0.0536463	0.681385
S01_27096188	1	27096188	G	A	-0.0213964	0.0530723	0.686905
S01_27096225	1	27096225	A	T	-0.0213591	0.0534077	0.689282
S01_27096231	1	27096231	G	A	-0.0213964	0.0530723	0.686905
S01_27100475	1	27100475	C	T	0.0614389	0.0620526	0.32232
S01_27100476	1	27100476	G	T	-0.0168077	0.10864	0.877076
S01_27100478	1	27100478	G	A	0.0348413	0.0715123	0.6262
S01_27100480	1	27100480	G	A	-0.0950032	0.0718811	0.186529
S01_27100481	1	27100481	G	C	-0.0644389	0.118923	0.588021
S01_27100492	1	27100492	G	A	0.0440297	0.0566569	0.437236
S01_27100493	1	27100493	A	G	-0.00338779	0.0492771	0.9452
S01_27100496	1	27100496	C	T	0.0193127	0.0727128	0.790591
S01_27100502	1	27100502	G	A	-0.0903618	0.0917988	0.325144
S01_27100503	1	27100503	C	T	-0.016478	0.0549633	0.764381
S01_27100515	1	27100515	G	C	-0.065372	0.162148	0.6869
S01_27100518	1	27100518	G	A	-0.0169226	0.0572404	0.767555
S01_27100521	1	27100521	T	C	0.0440297	0.0566569	0.437236
S01_27100525	1	27100525	C	T	-0.0708837	0.0646745	0.273295
S01_27100526	1	27100526	G	A	-0.151544	0.0584011	0.00957734
S01_27100531	1	27100531	T	C	0.0128008	0.0573911	0.823538
S01_27122966	1	27122966	T	C	0.0902944	0.0577698	0.118315
S01_27130741	1	27130741	T	C	0.0251763	0.0532354	0.636353
S01_27133352	1	27133352	G	C	-0.0768016	0.0499081	0.124102
S01_27150553	1	27150553	A	G	-0.0482788	0.0544636	0.375557
S01_27150555	1	27150555	C	A	-0.0482788	0.0544636	0.375557
S01_27152416	1	27152416	C	T	-0.0500229	0.0542877	0.357006
S01_27152417	1	27152417	C	G	-0.0500229	0.0542877	0.357006
S01_27152418	1	27152418	C	A	-0.0500229	0.0542877	0.357006
S01_27152426	1	27152426	A	C	-0.0582219	0.424197	0.890855
S01_27155314	1	27155314	G	C	-0.0914024	0.125156	0.465343
S01_27159991	1	27159991	C	T	-0.0782353	0.0579771	0.177457
S01_27160048	1	27160048	G	A	0.0120796	0.102361	0.906079
S01_27162661	1	27162661	G	A	-0.136812	0.138821	0.324562
S01_27167852	1	27167852	T	A	0.0535668	0.0875745	0.540871
S01_27172244	1	27172244	G	A	-0.0373705	0.061227	0.541739
S01_27172297	1	27172297	C	T	0.0117819	0.0435365	0.786729
S01_27178397	1	27178397	A	G	-0.0321784	0.0374831	0.3908
S01_27178399	1	27178399	A	G	0.0267699	0.0419672	0.523675
S01_27180801	1	27180801	T	C	0.0111402	0.0441277	0.800733
S01_27204125	1	27204125	T	C	-0.0499009	0.0802536	0.534198
S01_27204141	1	27204141	T	A	0.00157726	0.0759645	0.983438
S01_27204167	1	27204167	C	T	-0.0499009	0.0802536	0.534198
S01_27207468	1	27207468	G	A	-0.0613117	0.0571656	0.283698
S01_27236192	1	27236192	A	T	-0.0307433	0.100745	0.760299
S01_27236199	1	27236199	T	C	-0.0307433	0.100745	0.760299
S01_27244438	1	27244438	T	C	-0.116941	0.124401	0.347391
S01_27244455	1	27244455	C	T	-0.127131	0.151574	0.401783
S01_27244458	1	27244458	C	T	-0.0278756	0.0569905	0.624841
S01_27244462	1	27244462	T	A	-0.127131	0.151574	0.401783
S01_27244468	1	27244468	C	T	0.0216583	0.0579326	0.70858
S01_27244471	1	27244471	C	T	-0.00753144	0.0468214	0.872235
S01_27244484	1	27244484	A	G	-0.0213619	0.0335651	0.524617
S01_27260749	1	27260749	C	T	-0.213479	0.135962	0.116646
S01_27260759	1	27260759	T	C	0.00297157	0.0505354	0.95312
S01_27260792	1	27260792	G	A	-0.0618451	0.0812445	0.446674
S01_27291800	1	27291800	C	T	-0.00341058	0.0499218	0.945544
S01_27292259	1	27292259	T	A	-0.213864	0.145322	0.141375
S01_27292260	1	27292260	A	G	-0.213864	0.145322	0.141375
S01_27292261	1	27292261	C	G	-0.213864	0.145322	0.141375
S01_27292263	1	27292263	C	A	-0.213864	0.145322	0.141375
S01_27292307	1	27292307	T	C	0.103804	0.469691	0.825125
S01_27355599	1	27355599	T	C	-0.686915	0.604919	0.256372
S01_27385834	1	27385834	G	A	0.074654	0.0737476	0.311603
S01_27385835	1	27385835	G	A	-0.0395313	0.076262	0.604301
S01_27385852	1	27385852	G	C	0.0285794	0.10514	0.785805
S01_27433978	1	27433978	A	G	0.522116	0.627427	0.405487
S01_27441403	1	27441403	C	T	-0.0124219	0.0579358	0.830265
S01_27466253	1	27466253	C	T	0.30687	0.143756	0.0329906
S01_27504044	1	27504044	G	A	-0.0537747	0.0891102	0.546315
S01_27504085	1	27504085	G	A	-0.0561417	0.0401166	0.161932
S01_27504086	1	27504086	T	G	-0.0472903	0.0501052	0.345451
S01_27516557	1	27516557	G	A	-0.0170956	0.0527032	0.745711
S01_27519999	1	27519999	T	G	0.0205278	0.0288483	0.476864
S01_27520016	1	27520016	A	C	0.0205278	0.0288483	0.476864
S01_27541379	1	27541379	G	A	-0.0534966	0.0864572	0.536189
S01_27541388	1	27541388	A	G	0.556322	0.613978	0.365068
S01_27543028	1	27543028	G	A	0.0830723	0.0505317	0.100445
S01_27543131	1	27543131	A	G	-1.31926	0.619043	0.0332813
S01_27557912	1	27557912	G	A	0.0901995	0.0878114	0.304535
S01_27557954	1	27557954	C	T	-0.0103918	0.101878	0.918772
S01_27558762	1	27558762	G	A	-0.00288761	0.089705	0.974326
S01_27561534	1	27561534	G	A	0.096325	0.092054	0.295588
S01_27571708	1	27571708	C	T	-0.0567286	0.0522541	0.27786
S01_27595588	1	27595588	C	T	0.00915212	0.0743126	0.902003
S01_27595609	1	27595609	A	C	0.00915212	0.0743126	0.902003
S01_27595693	1	27595693	T	C	-0.107204	0.0624952	0.0865309
S01_27595697	1	27595697	G	T	-0.107204	0.0624952	0.0865309
S01_27596626	1	27596626	G	A	-0.00968919	0.0607359	0.873278
S01_27596646	1	27596646	G	A	-0.00968919	0.0607359	0.873278
S01_27669249	1	27669249	T	C	-0.0632475	0.0792369	0.424908
S01_27669290	1	27669290	T	A	-0.0632475	0.0792369	0.424908
S01_27704763	1	27704763	A	T	-0.22988	0.148875	0.122823
S01_27704815	1	27704815	T	A	-0.22988	0.148875	0.122823
S01_27784921	1	27784921	A	G	-0.0345846	0.0362731	0.340553
S01_27784929	1	27784929	A	C	0.0912668	0.153937	0.55337
S01_27812667	1	27812667	C	T	-0.0470912	0.0854863	0.58183
S01_27831512	1	27831512	A	G	-0.434994	0.614845	0.479402
S01_27831579	1	27831579	G	C	0.0580624	0.063757	0.362645
S01_27831585	1	27831585	G	T	0.0580624	0.063757	0.362645
S01_27831601	1	27831601	C	T	-0.0147877	0.439471	0.973163
S01_27831607	1	27831607	C	G	-0.0297103	0.0478346	0.534648
S01_27832731	1	27832731	T	A	-0.0154231	0.0889198	0.862327
S01_27839115	1	27839115	C	T	0.00804432	0.0622593	0.897216
S01_27839117	1	27839117	G	A	0.0769336	0.0420044	0.0672642
S01_27906577	1	27906577	A	G	-0.0423906	0.0497951	0.394772
S01_27906584	1	27906584	T	A	0.0734639	0.0785914	0.350101
S01_27906585	1	27906585	C	T	0.0734639	0.0785914	0.350101
S01_27958833	1	27958833	G	C	0.0207012	0.0442814	0.640233
S01_27980849	1	27980849	A	G	-0.602605	0.60835	0.322102
S01_28000633	1	28000633	C	G	-0.0451872	0.050563	0.371672
S01_28000680	1	28000680	G	T	-0.0705854	0.0872492	0.41867
S01_28000707	1	28000707	A	G	-0.0928145	0.0841235	0.270112
S01_28060738	1	28060738	A	G	-0.45719	0.446676	0.306259
S01_28060752	1	28060752	T	C	-0.367128	0.429986	0.393379
S01_28061440	1	28061440	G	A	-0.00220414	0.055557	0.96836
S01_28065335	1	28065335	G	A	-0.0751625	0.0882965	0.394799
S01_28077487	1	28077487	T	C	-0.049213	0.0525979	0.349643
S01_28077499	1	28077499	T	C	0.0139529	0.0592509	0.81387
S01_28078455	1	28078455	A	G	-0.260456	0.428132	0.543068
S01_28099727	1	28099727	C	A	-0.053833	0.0969068	0.578647
S01_28099751	1	28099751	G	A	-0.0645913	0.0843737	0.444101
S01_28123890	1	28123890	G	A	-0.0144864	0.0625178	0.816797
S01_28123900	1	28123900	G	A	0.0979446	0.0476834	0.0401855
S01_28123914	1	28123914	C	A	0.0979446	0.0476834	0.0401855
S01_28186716	1	28186716	G	A	-0.0127103	0.0868219	0.883634
S01_28197337	1	28197337	C	T	0.493176	0.627391	0.431978
S01_28209588	1	28209588	T	G	0.438605	0.215837	0.0423621
S01_28209637	1	28209637	G	C	0.0374223	0.0532706	0.482507
S01_28209675	1	28209675	C	A	-0.00412262	0.054736	0.939974
S01_28209687	1	28209687	G	A	-0.0537747	0.0891102	0.546315
S01_28220195	1	28220195	G	A	0.0175723	0.0856153	0.837413
S01_28243956	1	28243956	G	C	0.0713321	0.103012	0.488781
S01_28244111	1	28244111	A	G	0.0301364	0.430454	0.944197
S01_28244114	1	28244114	T	G	0.286284	0.191948	0.136101
S01_28244139	1	28244139	A	G	-0.0289772	0.0952574	0.761029
S01_28244148	1	28244148	A	C	-0.0289772	0.0952574	0.761029
S01_28244152	1	28244152	C	T	-0.0289772	0.0952574	0.761029
S01_28244187	1	28244187	C	T	0.0196865	0.0971561	0.839461
S01_28245658	1	28245658	C	T	-0.00356547	0.142681	0.980068
S01_28245664	1	28245664	T	C	-0.00356547	0.142681	0.980068
S01_28283877	1	28283877	C	T	-0.220034	0.1432	0.124666
S01_28345233	1	28345233	T	G	-0.0323753	0.0544925	0.552541
S01_28345294	1	28345294	G	T	-0.0877092	0.115306	0.447006
S01_28399274	1	28399274	G	A	-0.0383926	0.0826926	0.64253
S01_28399293	1	28399293	G	C	0.114593	0.0882768	0.194498
S01_28399307	1	28399307	C	T	0.060976	0.0759641	0.42231
S01_28399322	1	28399322	A	G	-0.193749	0.141738	0.171895
S01_28424503	1	28424503	C	T	0.0103855	0.0510802	0.83892
S01_28558954	1	28558954	C	A	-0.0531625	0.0737968	0.471424
S01_28576986	1	28576986	G	A	-0.0449899	0.0377976	0.23417
S01_28586975	1	28586975	C	T	-0.103442	0.0637848	0.105122
S01_28586988	1	28586988	G	A	-0.319021	0.164697	0.052978
S01_28609825	1	28609825	T	A	0.123452	0.121946	0.311575
S01_28609832	1	28609832	C	T	0.0401942	0.0294236	0.172178
S01_28609879	1	28609879	C	T	0.0334576	0.0802117	0.676668
S01_28609900	1	28609900	G	A	0.016782	0.0764003	0.826174
S01_28609924	1	28609924	C	A	0.016782	0.0764003	0.826174
S01_28609933	1	28609933	A	C	0.016782	0.0764003	0.826174
S01_28615370	1	28615370	G	A	-0.0211072	0.138222	0.878656
S01_28615398	1	28615398	C	T	0.0140937	0.0371445	0.704436
S01_28615403	1	28615403	T	C	0.0198102	0.0359797	0.582014
S01_28670284	1	28670284	C	T	-0.0591455	0.0772942	0.444303
S01_28677299	1	28677299	G	A	-0.0441742	0.0780847	0.571689
S01_28695513	1	28695513	A	G	0.0347391	0.0886118	0.6951
S01_28695522	1	28695522	C	T	0.0347391	0.0886118	0.6951
S01_28695528	1	28695528	C	T	0.0347391	0.0886118	0.6951
S01_28714118	1	28714118	G	A	0.0111748	0.0419212	0.789848
S01_28715963	1	28715963	C	T	0.0255491	0.0509696	0.616278
S01_28715977	1	28715977	C	T	0.0120513	0.0818583	0.882981
S01_28716015	1	28716015	G	A	0.113118	0.117719	0.336789
S01_28724407	1	28724407	C	T	0.0187997	0.0513814	0.714514
S01_28748208	1	28748208	T	C	0.152727	0.0888313	0.085819
S01_28805681	1	28805681	A	C	-0.0426553	0.0491573	0.385716
S01_28812384	1	28812384	G	T	0.0536418	0.101559	0.59747
S01_28844765	1	28844765	T	G	0.0227855	0.0555683	0.681847
S01_28884771	1	28884771	A	T	-0.0231891	0.0771841	0.763894
S01_28884790	1	28884790	C	T	-0.0231891	0.0771841	0.763894
S01_28884798	1	28884798	T	C	-0.0231891	0.0771841	0.763894
S01_28896946	1	28896946	C	T	0.108885	0.125833	0.38704
S01_28959014	1	28959014	G	T	0.0112043	0.0416293	0.787864
S01_28959037	1	28959037	A	C	-0.113688	0.0942334	0.227879
S01_28964792	1	28964792	C	T	0.0137601	0.0487047	0.777593
S01_28964849	1	28964849	G	A	0.0562619	0.189924	0.767103
S01_28977713	1	28977713	C	T	-0.0773171	0.105897	0.46546
S01_28977753	1	28977753	C	T	-0.0223552	0.10456	0.830738
S01_29051469	1	29051469	T	A	-0.0613499	0.0775577	0.429086
S01_29101059	1	29101059	C	T	-0.0725339	0.0759834	0.339971
S01_29101060	1	29101060	G	C	0.00468645	0.0554223	0.932626
S01_29104475	1	29104475	C	T	-0.0786446	0.0796032	0.323372
S01_29106211	1	29106211	A	G	-0.103509	0.0704575	0.14207
S01_29125811	1	29125811	A	G	-0.0371325	0.0922895	0.687499
S01_29131925	1	29131925	C	T	-0.154508	0.138921	0.266274
S01_29163466	1	29163466	T	C	0.104946	0.1282	0.413167
S01_29211252	1	29211252	G	A	-0.0605161	0.0772118	0.433331
S01_29211336	1	29211336	T	A	-0.0461603	0.0767143	0.547476
S01_29211366	1	29211366	G	A	-0.0461603	0.0767143	0.547476
S01_29271159	1	29271159	C	T	0.000203017	0.0473461	0.996579
S01_29280097	1	29280097	G	A	-0.0367467	0.0751536	0.624962
S01_29280517	1	29280517	G	A	-0.0247634	0.0984795	0.801503
S01_29280537	1	29280537	A	G	-0.0156492	0.0525005	0.765696
S01_29288795	1	29288795	G	A	0.041522	0.0497982	0.404556
S01_29288796	1	29288796	G	A	0.041522	0.0497982	0.404556
S01_29288822	1	29288822	G	A	-0.0330479	0.0866914	0.703112
S01_29288884	1	29288884	C	T	-0.0282089	0.0748871	0.706474
S01_29294162	1	29294162	T	A	-0.235799	0.187061	0.207716
S01_29294167	1	29294167	C	A	0.109663	0.0498022	0.0278569
S01_29294175	1	29294175	G	A	-0.235799	0.187061	0.207716
S01_29294428	1	29294428	G	A	0.0397876	0.0442426	0.36867
S01_29294448	1	29294448	T	C	-0.0574654	0.0580359	0.32229
S01_29322957	1	29322957	C	T	-0.179692	0.133518	0.178612
S01_29322958	1	29322958	A	C	-0.179692	0.133518	0.178612
S01_29322959	1	29322959	G	A	-0.179692	0.133518	0.178612
S01_29322975	1	29322975	C	A	-0.0241122	0.0853353	0.777564
S01_29323032	1	29323032	A	G	-0.34034	0.583524	0.559835
S01_29323051	1	29323051	T	C	-0.153599	0.601288	0.79842
S01_29323060	1	29323060	T	C	0.799528	0.614553	0.193511
S01_29323064	1	29323064	A	G	-0.255295	0.425625	0.548744
S01_29324589	1	29324589	A	G	-0.431831	0.415586	0.298973
S01_29338645	1	29338645	A	G	-0.026235	0.063086	0.677586
S01_29349128	1	29349128	T	A	-0.012499	0.0490369	0.798852
S01_29349164	1	29349164	G	A	-0.130608	0.132394	0.32408
S01_29361687	1	29361687	G	C	-0.0402625	0.085035	0.635956
S01_29397202	1	29397202	G	A	-0.0531817	0.0534315	0.319779
S01_29581850	1	29581850	C	T	0.0310954	0.0776946	0.689062
S01_29581858	1	29581858	C	T	-0.0427853	0.0566094	0.449918
S01_29581880	1	29581880	C	T	-0.0427853	0.0566094	0.449918
S01_29603301	1	29603301	G	A	0.00597933	0.0554091	0.914083
S01_29603323	1	29603323	A	G	-0.0274186	0.0401299	0.494583
S01_29605200	1	29605200	C	T	-0.0737967	0.0546146	0.176877
S01_29690065	1	29690065	A	G	-0.0535106	0.0709871	0.451113
S01_29690129	1	29690129	A	G	-0.0712595	0.0676704	0.292535
S01_29713454	1	29713454	G	T	-0.0108245	0.0350704	0.75764
S01_29713475	1	29713475	G	C	-0.0108245	0.0350704	0.75764
S01_29713480	1	29713480	C	A	0.0706929	0.0737089	0.337711
S01_29713481	1	29713481	C	T	-0.0333457	0.0395363	0.399162
S01_29743142	1	29743142	T	C	0.0253755	0.0488456	0.603505
S01_29775178	1	29775178	C	T	0.0691277	0.0478282	0.148625
S01_29783762	1	29783762	C	A	-0.0323107	0.0816583	0.69241
S01_29783765	1	29783765	C	T	0.101436	0.142428	0.476483
S01_29783770	1	29783770	T	C	-0.0323107	0.0816583	0.69241
S01_29783780	1	29783780	T	C	-0.118772	0.118021	0.314443
S01_29783794	1	29783794	A	T	-0.0323107	0.0816583	0.69241
S01_29783829	1	29783829	T	C	-0.083624	0.165248	0.612914
S01_29783834	1	29783834	C	A	-0.0245793	0.0628	0.695578
S01_29783837	1	29783837	G	A	0.111682	0.0860034	0.194339
S01_29783850	1	29783850	G	T	0.213907	0.104957	0.0417648
S01_29786391	1	29786391	T	A	0.0326056	0.0550747	0.553945
S01_29787023	1	29787023	A	G	-1.19423	0.57311	0.0373911
S01_29811666	1	29811666	G	A	-0.0531775	0.0589761	0.367408
S01_29839997	1	29839997	C	T	-0.0852432	0.0849307	0.315735
S01_29840005	1	29840005	G	A	-0.0812608	0.0844382	0.336057
S01_29840033	1	29840033	G	A	-0.0928607	0.085169	0.275795
S01_29851427	1	29851427	T	C	-0.069686	0.0851954	0.413545
S01_29851433	1	29851433	A	G	-0.0417753	0.0253453	0.099564
S01_29935740	1	29935740	C	T	0.195436	0.120693	0.105649
S01_29935768	1	29935768	C	G	0.0440613	0.0966973	0.648715
S01_29980497	1	29980497	C	T	0.0749323	0.0559957	0.181091
S01_29980500	1	29980500	A	T	-0.0903343	0.0784466	0.24974
S01_29982497	1	29982497	A	G	0.327694	0.609376	0.590846
S01_29982520	1	29982520	T	C	0.511474	0.426986	0.231203
S01_29982542	1	29982542	T	C	0.341527	0.602262	0.57077
S01_29982559	1	29982559	C	T	0.903233	0.647174	0.163075
S01_29982582	1	29982582	T	C	-0.399464	0.60655	0.510289
S01_30024858	1	30024858	A	T	0.0810336	0.110955	0.46533
S01_30024862	1	30024862	T	C	-0.272316	0.159268	0.0875607
S01_30024866	1	30024866	G	C	0.10841	0.111272	0.330112
S01_30066898	1	30066898	C	T	0.0396474	0.0371213	0.285713
S01_30066936	1	30066936	C	T	-0.348372	0.278848	0.211789
S01_30078585	1	30078585	T	C	0.0551844	0.065462	0.399397
S01_30095721	1	30095721	G	A	0.0130011	0.0463562	0.779171
S01_30095736	1	30095736	A	G	-0.0160103	0.0395143	0.685419
S01_30098131	1	30098131	A	T	-0.0411686	0.0476565	0.387836
S01_30098141	1	30098141	G	T	0.00286219	0.0847743	0.973072
S01_30132131	1	30132131	C	A	0.0591093	0.0514443	0.250786
S01_30174938	1	30174938	T	C	-0.528034	0.655206	0.420457
S01_30178937	1	30178937	G	A	-0.0471698	0.0860628	0.583735
S01_30180636	1	30180636	C	T	-0.0670083	0.0859812	0.435935
S01_30214736	1	30214736	C	T	0.000991236	0.0513666	0.984607
S01_30248204	1	30248204	A	T	-0.0505733	0.0572401	0.377126
S01_30248221	1	30248221	C	G	-0.0505733	0.0572401	0.377126
S01_30248239	1	30248239	A	T	-0.0505733	0.0572401	0.377126
S01_30253039	1	30253039	G	A	0.0158365	0.0429724	0.712545
S01_30253052	1	30253052	G	A	-0.0131573	0.0390518	0.736236
S01_30253057	1	30253057	G	C	0.0158365	0.0429724	0.712545
S01_30253075	1	30253075	T	A	0.0158365	0.0429724	0.712545
S01_30253086	1	30253086	C	T	0.0175626	0.0709708	0.804593
S01_30267647	1	30267647	G	A	-0.0807546	0.0801895	0.314115
S01_30308928	1	30308928	G	A	0.025013	0.121852	0.837392
S01_30308934	1	30308934	T	G	0.153752	0.179153	0.390943
S01_30317035	1	30317035	C	A	-0.095823	0.423877	0.821191
S01_30317190	1	30317190	G	A	0.0907304	0.0851306	0.286738
S01_30321484	1	30321484	G	A	-0.00985562	0.0604651	0.870548
S01_30321490	1	30321490	G	A	-0.00985562	0.0604651	0.870548
S01_30321512	1	30321512	G	A	0.0287226	0.046095	0.533326
S01_30392308	1	30392308	C	T	-0.0602397	0.0850102	0.478699
S01_30421889	1	30421889	C	T	0.0565185	0.0524502	0.281444
S01_30457115	1	30457115	C	A	-0.0360037	0.065621	0.58334
S01_30463178	1	30463178	A	T	0.0669272	0.055407	0.227316
S01_30465705	1	30465705	G	C	-0.0062159	0.0417752	0.881741
S01_30476856	1	30476856	T	C	-0.0500097	0.0413658	0.226915
S01_30477761	1	30477761	A	C	0.0388111	0.0533625	0.467177
S01_30477802	1	30477802	C	T	0.0591845	0.0666001	0.374366
S01_30477803	1	30477803	G	C	0.0526166	0.0580341	0.364774
S01_30479190	1	30479190	C	T	0.00218166	0.0283654	0.938706
S01_30479193	1	30479193	C	T	-0.00395215	0.0535631	0.941194
S01_30479214	1	30479214	C	A	0.0356456	0.0366796	0.331341
S01_30479228	1	30479228	T	C	-0.0161766	0.0296428	0.585362
S01_30479265	1	30479265	G	A	0.00357219	0.028213	0.899266
S01_30479275	1	30479275	T	C	-0.00691772	0.0309451	0.823147
S01_30479281	1	30479281	C	T	0.013847	0.126753	0.913028
S01_30481974	1	30481974	G	T	0.0244112	0.0506749	0.630091
S01_30481977	1	30481977	G	A	0.0244112	0.0506749	0.630091
S01_30482040	1	30482040	T	A	-0.0420195	0.121524	0.729576
S01_30482046	1	30482046	G	C	-0.0473277	0.130534	0.71699
S01_30482055	1	30482055	G	A	0.105775	0.0659271	0.108885
S01_30482061	1	30482061	G	T	0.0433253	0.0891859	0.627207
S01_30482063	1	30482063	A	T	0.0580388	0.0659469	0.37899
S01_30482064	1	30482064	G	T	-0.00926727	0.110853	0.933389
S01_30482069	1	30482069	A	T	-0.00441819	0.101935	0.965435
S01_30482081	1	30482081	G	A	0.192807	0.103045	0.0615742
S01_30482085	1	30482085	T	G	0.0920915	0.116448	0.429196
S01_30482095	1	30482095	T	G	0.193872	0.103607	0.0615558
S01_30482635	1	30482635	C	G	-0.0107024	0.0339039	0.752309
S01_30486737	1	30486737	C	T	-0.0378829	0.0505998	0.454198
S01_30486739	1	30486739	A	G	0.00524257	0.0292164	0.857623
S01_30486740	1	30486740	C	T	0.0547362	0.0438552	0.212233
S01_30486742	1	30486742	C	G	0.0545726	0.0793406	0.491695
S01_30486743	1	30486743	A	C	0.152139	0.0933489	0.103408
S01_30486748	1	30486748	T	G	0.00242776	0.0467139	0.958561
S01_30486759	1	30486759	A	C	0.0105206	0.0979946	0.914522
S01_30486781	1	30486781	C	A	0.0619622	0.0753813	0.411249
S01_30486788	1	30486788	T	A	-0.102201	0.0609917	0.0940673
S01_30486791	1	30486791	T	A	0.0434884	0.0584538	0.457034
S01_30506651	1	30506651	A	T	0.0461892	0.0352052	0.189771
S01_30506653	1	30506653	T	A	-0.0376403	0.0299445	0.208997
S01_30506659	1	30506659	T	G	-0.0848739	0.103823	0.413814
S01_30506660	1	30506660	T	G	-0.0308193	0.0296274	0.298442
S01_30506666	1	30506666	A	G	-0.0246972	0.0306546	0.420597
S01_30509837	1	30509837	A	G	0.00256892	0.04065	0.949621
S01_30511445	1	30511445	G	A	0.0298483	0.0553525	0.589821
S01_30529183	1	30529183	G	A	-0.0630425	0.0567534	0.26687
S01_30529201	1	30529201	C	A	-0.0630425	0.0567534	0.26687
S01_30562173	1	30562173	A	G	0.782213	0.577564	0.175885
S01_30562181	1	30562181	C	T	-0.132652	0.0759432	0.0809397
S01_30562214	1	30562214	G	T	-0.0528935	0.0622139	0.39539
S01_30569149	1	30569149	T	C	-0.283481	0.599877	0.636609
S01_30569158	1	30569158	T	C	1.71268	0.581209	0.00327319
S01_30569178	1	30569178	C	T	-0.0424872	0.0428424	0.321539
S01_30569183	1	30569183	C	G	-0.0299153	0.0842173	0.72249
S01_30569195	1	30569195	A	C	-0.0608391	0.0437358	0.164465
S01_30582295	1	30582295	G	C	-0.0151604	0.103491	0.883559
S01_30582296	1	30582296	C	T	-0.0392261	0.0507065	0.439325
S01_30582303	1	30582303	C	T	0.0198719	0.0387844	0.608488
S01_30582320	1	30582320	C	T	0.0141635	0.0523223	0.78667
S01_30582325	1	30582325	C	G	-0.00827072	0.095346	0.930889
S01_30582336	1	30582336	A	G	-0.0357431	0.0349939	0.307266
S01_30582338	1	30582338	T	A	-0.0133574	0.0768665	0.862072
S01_30582341	1	30582341	T	G	-0.0161665	0.0695118	0.816134
S01_30590915	1	30590915	G	C	0.0309117	0.0931198	0.73998
S01_30590922	1	30590922	T	A	0.113971	0.0882503	0.196797
S01_30590925	1	30590925	T	A	-0.00932528	0.0629276	0.882217
S01_30590932	1	30590932	A	G	0.0020484	0.0338821	0.951802
S01_30590941	1	30590941	T	A	-0.00595958	0.0717512	0.933818
S01_30590944	1	30590944	G	A	0.00269703	0.0447072	0.951906
S01_30590952	1	30590952	A	G	-0.0260703	0.0396915	0.51142
S01_30590955	1	30590955	C	T	-0.0312854	0.0441766	0.478965
S01_30654795	1	30654795	G	A	-0.0631388	0.0918981	0.492182
S01_30654796	1	30654796	T	A	-0.0631388	0.0918981	0.492182
S01_30654817	1	30654817	G	A	-0.0631388	0.0918981	0.492182
S01_30695706	1	30695706	A	G	-0.0122385	0.0895039	0.891261
S01_30702322	1	30702322	A	G	0.019013	0.0983006	0.846665
S01_30702406	1	30702406	T	C	0.415612	0.614753	0.49913
S01_30702461	1	30702461	G	C	-0.025891	0.0991083	0.793953
S01_30702470	1	30702470	C	T	0.0414697	0.0529147	0.433366
S01_30702523	1	30702523	G	A	0.0068029	0.0582589	0.907062
S01_30702553	1	30702553	G	A	0.0783206	0.0604666	0.195476
S01_30736834	1	30736834	T	C	0.0270375	0.0348327	0.437778
S01_30754204	1	30754204	G	A	-0.0296772	0.0853057	0.727982
S01_30754223	1	30754223	G	C	-0.0296772	0.0853057	0.727982
S01_30754234	1	30754234	C	T	-0.0810441	0.0873352	0.353612
S01_30754311	1	30754311	C	T	0.105388	0.0926061	0.255335
S01_30758868	1	30758868	C	T	0.0181783	0.0509005	0.721055
S01_30758870	1	30758870	G	A	-0.217991	0.140153	0.120119
S01_30760481	1	30760481	C	T	-0.0924221	0.102204	0.366022
S01_30760531	1	30760531	G	T	-0.0673339	0.0945191	0.476365
S01_30760556	1	30760556	C	T	-0.0719398	0.0718101	0.316639
S01_30764015	1	30764015	T	C	-0.0818408	0.113271	0.470115
S01_30764037	1	30764037	T	C	-0.0818408	0.113271	0.470115
S01_30777167	1	30777167	A	G	-0.017045	0.0484494	0.725042
S01_30787960	1	30787960	C	T	-0.0910724	0.0931333	0.328335
S01_30787988	1	30787988	C	T	0.000426483	0.04918	0.993082
S01_30788051	1	30788051	T	C	0.00808032	0.0441507	0.854816
S01_30799738	1	30799738	G	A	0.130251	0.212707	0.540423
S01_30804533	1	30804533	C	T	0.0887453	0.0973866	0.362337
S01_30831281	1	30831281	T	G	-0.0100764	0.0852838	0.905967
S01_30831326	1	30831326	A	G	-0.0263239	0.0840011	0.75405
S01_30834195	1	30834195	A	G	-0.053293	0.0313419	0.0893192
S01_30834211	1	30834211	G	A	-0.064561	0.0320087	0.0439192
S01_30834270	1	30834270	T	C	-0.001037	0.0464764	0.982203
S01_30834296	1	30834296	G	A	-0.00972915	0.0903265	0.914243
S01_30834305	1	30834305	T	A	-0.00972915	0.0903265	0.914243
S01_30834389	1	30834389	C	T	-0.0865965	0.171718	0.614147
S01_30935090	1	30935090	G	A	-0.0109166	0.0467107	0.815252
S01_30935108	1	30935108	G	C	-0.132624	0.109859	0.227585
S01_30935109	1	30935109	A	C	-0.115277	0.102369	0.26035
S01_30937966	1	30937966	G	A	0.00992028	0.0561679	0.859838
S01_30937970	1	30937970	C	T	-0.0156441	0.0766686	0.83835
S01_30937974	1	30937974	C	T	0.0157602	0.0560577	0.778649
S01_30938009	1	30938009	C	T	0.00992028	0.0561679	0.859838
S01_31010807	1	31010807	A	G	0.0621664	0.0501054	0.214954
S01_31010828	1	31010828	T	C	0.0621664	0.0501054	0.214954
S01_31010829	1	31010829	G	T	0.0621664	0.0501054	0.214954
S01_31010836	1	31010836	C	G	0.0621664	0.0501054	0.214954
S01_31019688	1	31019688	C	T	0.0587523	0.0492221	0.232864
S01_31022368	1	31022368	A	G	-0.0435035	0.162823	0.789374
S01_31023587	1	31023587	T	A	0.00339563	0.0512442	0.947179
S01_31024076	1	31024076	G	T	-0.0753961	0.0605745	0.213491
S01_31042831	1	31042831	C	T	0.0309614	0.0397903	0.436655
S01_31042849	1	31042849	C	T	-0.0803941	0.0779458	0.302556
S01_31094508	1	31094508	A	G	-0.0701734	0.0794572	0.377327
S01_31094542	1	31094542	T	C	-0.19082	0.130335	0.143435
S01_31101107	1	31101107	A	G	-0.00359912	0.0472624	0.939311
S01_31101157	1	31101157	G	A	0.00338969	0.0492837	0.945177
S01_31102568	1	31102568	G	A	0.178547	0.12221	0.144284
S01_31102574	1	31102574	G	A	-0.0600166	0.0792567	0.449053
S01_31114291	1	31114291	G	C	-0.00402678	0.0547901	0.941425
S01_31114310	1	31114310	G	C	0.00238365	0.0334272	0.943164
S01_31144708	1	31144708	T	C	-0.0181493	0.105919	0.863977
S01_31144748	1	31144748	A	C	-0.0181493	0.105919	0.863977
S01_31159649	1	31159649	G	C	-0.0126955	0.0475849	0.789671
S01_31159654	1	31159654	C	T	0.0317959	0.0468479	0.497456
S01_31171069	1	31171069	G	A	0.151492	0.106079	0.153521
S01_31171895	1	31171895	C	T	-0.023558	0.0764053	0.757885
S01_31171901	1	31171901	G	A	-0.023558	0.0764053	0.757885
S01_31171912	1	31171912	C	T	-0.00451704	0.0375863	0.904362
S01_31172558	1	31172558	G	A	0.00342817	0.0465688	0.941329
S01_31220801	1	31220801	T	C	0.737172	0.436218	0.0913033
S01_31220803	1	31220803	T	C	-0.686915	0.604919	0.256372
S01_31220828	1	31220828	C	T	-0.0597694	0.103663	0.564337
S01_31242618	1	31242618	C	T	0.257277	0.144029	0.0743053
S01_31248773	1	31248773	T	A	-0.0142197	0.108295	0.895556
S01_31258296	1	31258296	C	T	0.149835	0.156943	0.339916
S01_31284012	1	31284012	C	T	0.0245675	0.0491292	0.617125
S01_31292488	1	31292488	G	A	0.123021	0.0682031	0.0715217
S01_31292514	1	31292514	C	T	0.0454234	0.0498819	0.362679
S01_31294005	1	31294005	G	A	0.040556	0.0494894	0.412669
S01_31310484	1	31310484	C	T	0.00309946	0.0516512	0.95216
S01_31310502	1	31310502	A	T	-0.000155634	0.0594988	0.997913
S01_31310533	1	31310533	A	C	0.0121347	0.10032	0.903743
S01_31313942	1	31313942	G	C	0.0461115	0.0408419	0.259113
S01_31313946	1	31313946	T	A	0.0458056	0.0394029	0.245266
S01_31316596	1	31316596	C	T	-0.0357995	0.0577225	0.535243
S01_31316627	1	31316627	T	G	-0.0357995	0.0577225	0.535243
S01_31335510	1	31335510	C	T	0.169174	0.120809	0.161667
S01_31342185	1	31342185	G	A	0.0879581	0.108106	0.416018
S01_31345417	1	31345417	A	G	-0.133825	0.615296	0.827859
S01_31508645	1	31508645	G	C	-0.0187048	0.0398594	0.638962
S01_31508679	1	31508679	C	G	-0.0707881	0.0625856	0.258255
S01_31508776	1	31508776	T	G	-0.0140179	0.0378174	0.710945
S01_31508799	1	31508799	T	C	-0.0140179	0.0378174	0.710945
S01_31508811	1	31508811	A	G	-0.0723905	0.0676951	0.285121
S01_31508845	1	31508845	G	A	-0.00866588	0.0500004	0.862432
S01_31602116	1	31602116	A	C	-0.0128269	0.0390898	0.742864
S01_31627012	1	31627012	T	C	0.0175806	0.0687141	0.798109
S01_31627048	1	31627048	G	A	-0.0526856	0.0816805	0.519037
S01_31659761	1	31659761	T	C	0.217088	0.838476	0.79575
S01_31660032	1	31660032	C	T	-0.0634859	0.0792874	0.42346
S01_31660170	1	31660170	C	T	-0.0557448	0.0778335	0.474004
S01_31737807	1	31737807	A	T	-0.0123509	0.031293	0.693145
S01_31737819	1	31737819	G	C	0.00790891	0.0333744	0.812716
S01_31737826	1	31737826	A	G	-0.0767816	0.0370657	0.038525
S01_31737828	1	31737828	T	C	-0.0767816	0.0370657	0.038525
S01_31737847	1	31737847	T	A	-0.0767816	0.0370657	0.038525
S01_31737852	1	31737852	T	C	-0.053595	0.0640506	0.402894
S01_31737864	1	31737864	C	G	-0.0767816	0.0370657	0.038525
S01_31749050	1	31749050	G	C	-0.0259611	0.16988	0.878566
S01_31749056	1	31749056	A	C	-0.0259611	0.16988	0.878566
S01_31761243	1	31761243	C	T	0.070237	0.0844274	0.405618
S01_31761277	1	31761277	G	C	-0.00749497	0.0328481	0.819552
S01_31763607	1	31763607	T	A	-0.00754635	0.0372188	0.83936
S01_31763625	1	31763625	C	A	-0.00569174	0.0618282	0.926668
S01_31763628	1	31763628	G	T	-0.000937163	0.0365275	0.979536
S01_31763643	1	31763643	A	T	0.0104696	0.0491017	0.83119
S01_31763655	1	31763655	T	A	0.0357662	0.0459341	0.436344
S01_31763659	1	31763659	G	A	-0.00705649	0.0380229	0.852801
S01_31763670	1	31763670	G	C	0.00921181	0.0432164	0.831242
S01_31763673	1	31763673	T	C	0.00126511	0.0293142	0.965584
S01_31763676	1	31763676	C	A	0.0590522	0.0450406	0.190079
S01_31763691	1	31763691	T	C	0.00494732	0.028207	0.8608
S01_31763705	1	31763705	G	A	-0.0391851	0.0453175	0.387387
S01_31763711	1	31763711	T	A	0.0881137	0.0936619	0.347015
S01_31763717	1	31763717	A	C	-0.104903	0.0517036	0.0426848
S01_31763718	1	31763718	C	A	-0.0652916	0.0837083	0.435551
S01_31763719	1	31763719	T	C	0.00773321	0.0493696	0.875555
S01_31763720	1	31763720	G	T	0.0637983	0.0409273	0.119302
S01_31763728	1	31763728	G	A	-0.143976	0.0915243	0.115962
S01_31763729	1	31763729	A	G	0.041009	0.0523157	0.433267
S01_31763730	1	31763730	A	G	0.00135399	0.0494962	0.978181
S01_31763735	1	31763735	C	T	-0.0466134	0.0654892	0.476744
S01_31763737	1	31763737	C	A	0.0754273	0.0837511	0.367975
S01_31763738	1	31763738	C	T	-0.0780153	0.0625527	0.21257
S01_31763743	1	31763743	T	C	0.0811412	0.0540353	0.133455
S01_31763745	1	31763745	C	T	-0.0780153	0.0625527	0.21257
S01_31763746	1	31763746	A	G	0.0543218	0.0435785	0.212813
S01_31763748	1	31763748	G	T	-0.113593	0.129293	0.379808
S01_31763749	1	31763749	T	C	0.0357227	0.0358762	0.319586
S01_31763753	1	31763753	A	G	-0.17168	0.111322	0.12329
S01_31763754	1	31763754	T	C	0.0744699	0.0808253	0.357043
S01_31763954	1	31763954	A	T	-0.0634378	0.0717307	0.376664
S01_31763968	1	31763968	T	C	-0.0634378	0.0717307	0.376664
S01_31764000	1	31764000	A	G	-0.0525058	0.0509381	0.302853
S01_31764015	1	31764015	G	C	-0.00313453	0.0339034	0.926352
S01_31764017	1	31764017	T	G	0.00939882	0.032373	0.771614
S01_31764021	1	31764021	C	T	-0.0393313	0.0298335	0.187634
S01_31764032	1	31764032	T	G	0.0199261	0.0322109	0.536288
S01_31764034	1	31764034	G	T	0.0579943	0.0364499	0.111857
S01_31764043	1	31764043	G	T	0.0267468	0.0285998	0.349868
S01_31764044	1	31764044	C	T	0.00124902	0.0262373	0.962039
S01_31764073	1	31764073	A	C	0.0141534	0.0243279	0.560827
S01_31764086	1	31764086	C	T	0.0360648	0.128052	0.778266
S01_31764087	1	31764087	T	A	-0.0958082	0.252402	0.70432
S01_31764095	1	31764095	A	T	0.0360648	0.128052	0.778266
S01_31764096	1	31764096	T	C	-0.0958082	0.252402	0.70432
S01_31764102	1	31764102	C	G	0.00948772	0.0355549	0.789633
S01_31764111	1	31764111	A	T	-0.0449079	0.0276592	0.10472
S01_31764114	1	31764114	C	G	0.138992	0.0768256	0.0706719
S01_31764115	1	31764115	C	T	-0.0074022	0.0232895	0.750666
S01_31764116	1	31764116	T	G	0.0564276	0.0276439	0.0414461
S01_31764140	1	31764140	T	C	0.067549	0.0714745	0.344809
S01_31764144	1	31764144	G	T	0.0208004	0.0629589	0.74117
S01_31764147	1	31764147	C	T	-0.178848	0.0940915	0.0575685
S01_31764149	1	31764149	G	A	-0.0877971	0.0899524	0.329241
S01_31764152	1	31764152	C	A	0.0339406	0.07559	0.653506
S01_31764157	1	31764157	C	G	-0.086115	0.0608609	0.157342
S01_31764163	1	31764163	T	C	-0.0654021	0.0668945	0.328424
S01_31764166	1	31764166	T	G	-0.0680938	0.0375622	0.0701079
S01_31764167	1	31764167	G	T	0.0493462	0.0439301	0.261539
S01_31764168	1	31764168	A	G	0.127227	0.111444	0.253839
S01_31764171	1	31764171	A	G	-0.0158538	0.025579	0.535508
S01_31764173	1	31764173	C	T	0.0340173	0.0546818	0.533997
S01_31764178	1	31764178	A	C	0.0153322	0.0679314	0.821472
S01_31764179	1	31764179	A	C	0.0247077	0.0480854	0.607466
S01_31764180	1	31764180	A	C	-0.086115	0.0608609	0.157342
S01_31764182	1	31764182	C	T	-0.0643311	0.0673227	0.339485
S01_31764184	1	31764184	A	C	0.0628437	0.073173	0.390602
S01_31764188	1	31764188	A	C	-0.199374	0.09646	0.0389562
S01_31764189	1	31764189	A	G	0.0575012	0.0701396	0.412487
S01_31764190	1	31764190	T	G	0.189046	0.0919699	0.0400442
S01_31764191	1	31764191	A	G	-0.00717239	0.0467248	0.878028
S01_31764192	1	31764192	T	G	-0.022459	0.108192	0.835587
S01_31764194	1	31764194	C	T	0.0339406	0.07559	0.653506
S01_31764490	1	31764490	G	A	0.0193122	0.0339887	0.570008
S01_31764581	1	31764581	C	T	0.042609	0.107052	0.690684
S01_31764582	1	31764582	A	C	0.327493	0.245628	0.18269
S01_31764636	1	31764636	G	C	0.0212502	0.0503405	0.673007
S01_31764652	1	31764652	A	T	0.0587026	0.0489209	0.230396
S01_31764684	1	31764684	T	A	-0.0693605	0.110891	0.531772
S01_31764685	1	31764685	C	A	0.0158103	0.0990156	0.873164
S01_31764701	1	31764701	A	G	0.0437026	0.0805112	0.587359
S01_31764959	1	31764959	T	G	-0.0162655	0.0334033	0.626389
S01_31764969	1	31764969	C	G	0.0714545	0.0561865	0.203712
S01_31764985	1	31764985	G	C	0.0335975	0.0270395	0.214282
S01_31765006	1	31765006	T	G	0.00764584	0.0246935	0.756896
S01_31765009	1	31765009	C	A	0.0693313	0.055999	0.215928
S01_31765040	1	31765040	G	A	0.0488676	0.0995566	0.623621
S01_31765052	1	31765052	C	A	0.00378291	0.0377443	0.920183
S01_31765061	1	31765061	C	G	0.00848023	0.0441309	0.847649
S01_31765064	1	31765064	A	G	-0.0334865	0.038014	0.378548
S01_31765087	1	31765087	G	A	-0.0334865	0.038014	0.378548
S01_31765132	1	31765132	A	T	-0.0720657	0.0647426	0.265883
S01_31765147	1	31765147	T	A	-0.0590217	0.0782735	0.45097
S01_31799484	1	31799484	T	C	0.0182841	0.0526664	0.728525
S01_31799510	1	31799510	T	C	0.00821146	0.0528064	0.876452
S01_31834714	1	31834714	T	A	0.0171189	0.136736	0.900389
S01_31834721	1	31834721	A	T	0.00634078	0.0905707	0.944198
S01_31875156	1	31875156	G	C	-0.047151	0.0989858	0.633918
S01_31895421	1	31895421	C	T	-0.0474577	0.0888052	0.593162
S01_31928092	1	31928092	A	G	0.0334329	0.0353698	0.344726
S01_31942624	1	31942624	T	C	0.286549	0.0970217	0.00320348
S01_31942664	1	31942664	G	A	0.286549	0.0970217	0.00320348
S01_31974158	1	31974158	A	T	-0.0283672	0.0676302	0.674965
S01_31974174	1	31974174	G	A	-0.0253824	0.0502606	0.61364
S01_31974208	1	31974208	G	T	-0.0271655	0.0729917	0.709831
S01_31974249	1	31974249	A	G	-0.010948	0.0297815	0.713229
S01_31974264	1	31974264	A	G	-0.010948	0.0297815	0.713229
S01_32001359	1	32001359	G	A	-0.0119464	0.0495896	0.809669
S01_32001376	1	32001376	G	A	-0.0119464	0.0495896	0.809669
S01_32072785	1	32072785	C	T	-0.0764523	0.0969424	0.43048
S01_32072852	1	32072852	A	G	-0.0112801	0.0256619	0.660329
S01_32072854	1	32072854	T	C	-0.00819107	0.0379862	0.82931
S01_32072868	1	32072868	G	A	-0.00154221	0.0333939	0.963173
S01_32078020	1	32078020	T	C	0.00884951	0.117813	0.940136
S01_32078028	1	32078028	T	C	0.00884951	0.117813	0.940136
S01_32078033	1	32078033	G	A	-0.0431807	0.0782081	0.580965
S01_32078036	1	32078036	G	A	0.00884951	0.117813	0.940136
S01_32078038	1	32078038	A	G	0.00884951	0.117813	0.940136
S01_32078054	1	32078054	G	T	-0.00431233	0.0624944	0.944998
S01_32078205	1	32078205	A	G	0.0517137	0.0641923	0.42063
S01_32078247	1	32078247	G	T	0.0517137	0.0641923	0.42063
S01_32114826	1	32114826	C	A	-0.0187627	0.101203	0.85295
S01_32114868	1	32114868	G	A	-0.0102988	0.0958247	0.91443
S01_32132714	1	32132714	T	C	-0.237909	0.156898	0.1297
S01_32132722	1	32132722	G	A	-0.0146872	0.0541488	0.786255
S01_32137398	1	32137398	T	A	0.0662205	0.072408	0.360613
S01_32137422	1	32137422	T	A	0.0662205	0.072408	0.360613
S01_32150965	1	32150965	A	T	-0.0388775	0.0474984	0.413233
S01_32150977	1	32150977	A	G	-0.0269763	0.0382285	0.480537
S01_32209843	1	32209843	G	A	-0.0213006	0.0415444	0.608241
S01_32209860	1	32209860	C	T	-0.118164	0.106314	0.266595
S01_32215019	1	32215019	C	T	-0.0520418	0.093467	0.577772
S01_32215044	1	32215044	C	T	-0.0520418	0.093467	0.577772
S01_32217128	1	32217128	T	C	0.34061	0.727284	0.639633
S01_32217145	1	32217145	A	G	-0.335384	0.61325	0.584552
S01_32219113	1	32219113	A	G	-0.031057	0.255999	0.90346
S01_32231092	1	32231092	A	C	0.141416	0.0956533	0.139556
S01_32264710	1	32264710	T	C	-0.00853868	0.0347921	0.806173
S01_32274315	1	32274315	G	A	-0.0586499	0.091747	0.522777
S01_32324414	1	32324414	C	T	-0.00597201	0.0354478	0.866239
S01_32326464	1	32326464	G	T	0.0474499	0.0657425	0.470587
S01_32326466	1	32326466	A	G	0.120914	0.0742003	0.103455
S01_32326467	1	32326467	G	C	0.0474499	0.0657425	0.470587
S01_32326486	1	32326486	C	T	0.163581	0.128371	0.202809
S01_32326487	1	32326487	A	G	0.0474499	0.0657425	0.470587
S01_32326502	1	32326502	G	A	-0.0667727	0.0646203	0.301667
S01_32326509	1	32326509	A	G	-0.0225573	0.0327303	0.490839
S01_32365864	1	32365864	A	G	0.177283	0.616986	0.773904
S01_32365869	1	32365869	A	G	-0.434994	0.614845	0.479402
S01_32383505	1	32383505	G	A	-0.00179383	0.042849	0.966614
S01_32417071	1	32417071	T	C	0.154652	0.0683834	0.0239037
S01_32417074	1	32417074	A	G	0.0320303	0.059837	0.592547
S01_32417080	1	32417080	T	C	-0.0118697	0.0673344	0.860104
S01_32417081	1	32417081	A	G	0.0126765	0.0590385	0.830026
S01_32417084	1	32417084	T	C	0.0710081	0.0664553	0.285506
S01_32417085	1	32417085	T	C	-0.0141934	0.0682026	0.835182
S01_32417089	1	32417089	T	C	-0.000261459	0.0470186	0.995564
S01_32417095	1	32417095	T	C	0.0211602	0.0653917	0.746303
S01_32417096	1	32417096	T	C	-0.0787304	0.0665992	0.237379
S01_32417110	1	32417110	T	C	-0.0193219	0.0485531	0.690735
S01_32417116	1	32417116	G	A	0.0186094	0.0752478	0.804712
S01_32417118	1	32417118	T	C	0.0929352	0.0854129	0.276782
S01_32417122	1	32417122	T	G	-0.176223	0.120455	0.143734
S01_32417123	1	32417123	G	C	0.165105	0.125267	0.187747
S01_32417124	1	32417124	G	A	-0.104281	0.0781192	0.182163
S01_32417128	1	32417128	A	G	0.0445942	0.054989	0.417546
S01_32435562	1	32435562	C	T	0.0251547	0.119101	0.832764
S01_32435576	1	32435576	C	G	-0.00965843	0.0321454	0.763878
S01_32435582	1	32435582	A	T	0.000329458	0.0313276	0.991611
S01_32435590	1	32435590	G	A	0.00524431	0.0313982	0.867378
S01_32435616	1	32435616	G	C	0.00548408	0.0293743	0.85193
S01_32435617	1	32435617	G	A	0.0526277	0.12644	0.677319
S01_32435626	1	32435626	G	A	0.0504915	0.0716877	0.481366
S01_32435632	1	32435632	A	G	0.0504915	0.0716877	0.481366
S01_32435646	1	32435646	G	A	0.0504915	0.0716877	0.481366
S01_32486300	1	32486300	T	C	0.0752028	0.0456027	0.0993912
S01_32486308	1	32486308	A	T	0.0796732	0.0466364	0.087822
S01_32486309	1	32486309	T	C	0.0752028	0.0456027	0.0993912
S01_32486310	1	32486310	A	G	-0.0234879	0.223531	0.916333
S01_32486331	1	32486331	C	A	0.0752028	0.0456027	0.0993912
S01_32486341	1	32486341	T	C	0.0752028	0.0456027	0.0993912
S01_32572686	1	32572686	G	A	0.00422001	0.0466469	0.927931
S01_32611213	1	32611213	G	A	0.00608771	0.0728828	0.933446
S01_32643210	1	32643210	G	A	0.0532891	0.126167	0.672832
S01_32644320	1	32644320	C	T	-0.0155598	0.0832691	0.851801
S01_32647590	1	32647590	T	C	0.00110545	0.0334474	0.97364
S01_32647593	1	32647593	A	G	-0.000534471	0.08523	0.994998
S01_32647605	1	32647605	C	T	0.00110545	0.0334474	0.97364
S01_32694396	1	32694396	T	C	0.0431143	0.0454868	0.343401
S01_32694409	1	32694409	T	G	0.0431143	0.0454868	0.343401
S01_32694420	1	32694420	C	T	0.0431143	0.0454868	0.343401
S01_32719820	1	32719820	C	T	0.119977	0.0741506	0.10592
S01_32719830	1	32719830	G	A	-0.0879463	0.106607	0.409561
S01_32747106	1	32747106	G	T	-0.0232522	0.0294909	0.430587
S01_32773516	1	32773516	T	C	-0.0344331	0.037751	0.361894
S01_32773544	1	32773544	T	A	0.0375645	0.109236	0.730994
S01_32773578	1	32773578	C	G	0.0230909	0.047741	0.628708
S01_32773604	1	32773604	G	T	0.0301569	0.0461124	0.513245
S01_32777877	1	32777877	C	T	0.0161919	0.0844549	0.847993
S01_32777918	1	32777918	C	A	-0.0381645	0.0901322	0.672059
S01_32796813	1	32796813	A	G	-0.355415	0.300363	0.236931
S01_32796844	1	32796844	A	G	0.820092	0.610409	0.17936
S01_32817449	1	32817449	C	G	0.000932063	0.0935652	0.992054
S01_32817451	1	32817451	T	G	-0.00147834	0.0353638	0.966662
S01_32817457	1	32817457	G	A	-0.0385953	0.118202	0.744087
S01_32817462	1	32817462	G	T	0.00531041	0.0288035	0.853756
S01_32817468	1	32817468	G	T	-0.0458264	0.140213	0.74385
S01_32817476	1	32817476	C	A	0.0303002	0.0688385	0.659898
S01_32817489	1	32817489	G	C	0.0395004	0.0339311	0.244599
S01_32817492	1	32817492	A	G	0.15723	0.115869	0.175048
S01_32817522	1	32817522	G	T	0.158412	0.171573	0.356041
S01_32817543	1	32817543	C	T	0.06255	0.0470145	0.183625
S01_32817568	1	32817568	G	T	0.158412	0.171573	0.356041
S01_32817577	1	32817577	A	G	-0.0306074	0.0311804	0.326483
S01_32817589	1	32817589	G	A	0.0510194	0.0314693	0.105228
S01_32817594	1	32817594	A	C	0.0466601	0.0713821	0.513452
S01_32817631	1	32817631	C	A	0.0202947	0.031735	0.522616
S01_32817658	1	32817658	C	T	0.00619587	0.0372686	0.867989
S01_32817668	1	32817668	G	T	-0.202772	0.272398	0.456782
S01_32817670	1	32817670	G	T	-0.202772	0.272398	0.456782
S01_32817688	1	32817688	T	A	0.0247584	0.0383043	0.518169
S01_32818738	1	32818738	C	G	0.0241637	0.0270313	0.371547
S01_32818752	1	32818752	T	A	-0.15816	0.313371	0.613858
S01_32818756	1	32818756	A	T	0.303403	0.440475	0.491077
S01_32818760	1	32818760	T	G	-0.15816	0.313371	0.613858
S01_32818763	1	32818763	C	G	0.0161279	0.0266777	0.545595
S01_32818765	1	32818765	G	A	1.07815	0.643272	0.0939902
S01_32818793	1	32818793	G	A	0.00913685	0.02569	0.72216
S01_32818795	1	32818795	G	C	-0.00361324	0.0369788	0.922178
S01_32818872	1	32818872	T	G	-0.00701577	0.0513797	0.891411
S01_32818876	1	32818876	T	C	-0.0863065	0.0571115	0.131002
S01_32818910	1	32818910	G	T	0.00314396	0.0374868	0.933175
S01_32819090	1	32819090	G	T	0.0939089	0.250958	0.708321
S01_32819093	1	32819093	T	A	0.0939089	0.250958	0.708321
S01_32819095	1	32819095	T	A	0.0939089	0.250958	0.708321
S01_32819098	1	32819098	C	G	0.0105923	0.0366714	0.77275
S01_32819100	1	32819100	T	G	0.0963875	0.165435	0.560251
S01_32819109	1	32819109	G	A	-0.498766	0.619784	0.421128
S01_32819114	1	32819114	T	A	0.329127	0.369119	0.372756
S01_32819115	1	32819115	T	C	-0.0645755	0.251849	0.797682
S01_32819116	1	32819116	T	C	-0.174858	0.235804	0.458511
S01_32819123	1	32819123	A	G	0.264535	0.231891	0.254191
S01_32819129	1	32819129	T	C	-0.303091	0.226615	0.181321
S01_32819132	1	32819132	T	A	0.000926601	0.0348439	0.978789
S01_32819142	1	32819142	G	A	0.0212969	0.275628	0.938424
S01_32819163	1	32819163	A	G	-0.0117525	0.0232128	0.612743
S01_32819200	1	32819200	G	C	-0.0153731	0.0344949	0.655922
S01_32819203	1	32819203	T	A	-0.00613155	0.0257731	0.811995
S01_32819222	1	32819222	T	G	-0.150547	0.111498	0.177198
S01_32819254	1	32819254	A	G	0.00847017	0.0262891	0.747362
S01_32819260	1	32819260	G	T	0.00971642	0.0431238	0.821773
S01_32819263	1	32819263	G	A	-0.00878049	0.0239783	0.714291
S01_32819267	1	32819267	G	A	-0.035589	0.0285403	0.21265
S01_32819273	1	32819273	C	G	0.0280542	0.0528164	0.595402
S01_32819276	1	32819276	C	T	-0.027892	0.0338082	0.409532
S01_32820588	1	32820588	C	T	0.01691	0.0324807	0.602729
S01_32820617	1	32820617	T	C	0.0188008	0.0313916	0.549344
S01_32820633	1	32820633	T	A	-0.0722899	0.109562	0.509504
S01_32822915	1	32822915	G	A	0.124271	0.107732	0.248925
S01_32861223	1	32861223	A	G	-0.0164118	0.033476	0.624043
S01_32899277	1	32899277	T	C	0.0148558	0.0441228	0.736408
S01_32899358	1	32899358	G	A	0.037758	0.0304766	0.215618
S01_32899391	1	32899391	G	A	-0.0477843	0.0239193	0.0459708
S01_32937937	1	32937937	G	A	-0.076964	0.0836104	0.357492
S01_33032291	1	33032291	A	G	-0.00488408	0.0489832	0.920592
S01_33032292	1	33032292	A	C	-0.00488408	0.0489832	0.920592
S01_33032338	1	33032338	C	T	-0.000631475	0.0685852	0.992655
S01_33036954	1	33036954	T	C	-0.0521167	0.0840736	0.535445
S01_33037011	1	33037011	T	C	-0.0521167	0.0840736	0.535445
S01_33037024	1	33037024	C	T	-0.0447261	0.0938027	0.633584
S01_33037039	1	33037039	G	A	0.0428788	0.0249971	0.0865384
S01_33037069	1	33037069	G	A	-0.0434031	0.05933	0.464583
S01_33124586	1	33124586	T	C	0.0192776	0.0257491	0.454203
S01_33124595	1	33124595	A	G	0.0263426	0.0301744	0.38283
S01_33124621	1	33124621	A	G	0.0395518	0.0986271	0.688474
S01_33124634	1	33124634	C	T	-0.00489025	0.0347776	0.888198
S01_33137595	1	33137595	T	C	-0.00971975	0.0848438	0.908813
S01_33137597	1	33137597	C	A	-0.00971975	0.0848438	0.908813
S01_33137598	1	33137598	A	T	0.000306897	0.0823646	0.997028
S01_33204155	1	33204155	C	A	0.0283337	0.0762059	0.710104
S01_33225895	1	33225895	C	T	0.00693878	0.0813657	0.932054
S01_33250914	1	33250914	G	A	-0.0102975	0.0495366	0.83536
S01_33254672	1	33254672	C	G	0.0614323	0.0489853	0.210051
S01_33255304	1	33255304	A	G	0.0369134	0.129789	0.776144
S01_33255305	1	33255305	G	A	0.0369134	0.129789	0.776144
S01_33262470	1	33262470	G	A	-0.0753671	0.0839056	0.369239
S01_33262472	1	33262472	G	A	0.000217406	0.0308616	0.99438
S01_33297128	1	33297128	G	A	0.0540671	0.0302639	0.0742668
S01_33297141	1	33297141	C	T	-0.0218743	0.0341648	0.522128
S01_33297143	1	33297143	G	A	0.0244959	0.0304177	0.420797
S01_33297152	1	33297152	G	C	0.0244211	0.0780108	0.754299
S01_33298572	1	33298572	A	G	-0.00822423	0.0479699	0.863902
S01_33368148	1	33368148	G	A	-0.0638835	0.0691915	0.356044
S01_33375794	1	33375794	A	T	0.0558951	0.0826833	0.499161
S01_33375799	1	33375799	G	A	-0.0630845	0.0467039	0.177036
S01_33400056	1	33400056	C	T	0.0262735	0.107262	0.80654
S01_33400098	1	33400098	T	G	0.0262735	0.107262	0.80654
S01_33403627	1	33403627	C	T	-0.0585954	0.0800983	0.46459
S01_33403664	1	33403664	C	G	0.0190348	0.0705267	0.787287
S01_33403689	1	33403689	C	A	-0.0802772	0.0963734	0.405021
S01_33425534	1	33425534	G	C	-0.0149692	0.0408362	0.714007
S01_33626129	1	33626129	G	A	-0.0331807	0.0928435	0.720868
S01_33631950	1	33631950	G	A	0.0651127	0.052404	0.214289
S01_33650816	1	33650816	G	A	0.0307675	0.052369	0.556968
S01_33650817	1	33650817	T	A	-0.128976	0.0852656	0.130634
S01_33650850	1	33650850	T	A	-0.0917966	0.0920904	0.319057
S01_33730349	1	33730349	C	T	0.150542	0.129415	0.24496
S01_33737470	1	33737470	A	C	0.06169	0.131053	0.637922
S01_33737502	1	33737502	A	G	0.06169	0.131053	0.637922
S01_33740438	1	33740438	C	G	0.12116	0.0953309	0.203995
S01_33745798	1	33745798	G	A	0.0260684	0.0368344	0.479257
S01_33813004	1	33813004	C	T	-0.0299808	0.0695133	0.66633
S01_33813005	1	33813005	G	A	-0.0585299	0.084922	0.490818
S01_33813035	1	33813035	G	A	-0.0585299	0.084922	0.490818
S01_33813046	1	33813046	C	T	-0.0317623	0.10116	0.75359
S01_33869978	1	33869978	A	C	-0.00329676	0.0525065	0.949946
S01_33908763	1	33908763	G	C	0.0463305	0.0529002	0.381309
S01_33955942	1	33955942	C	T	0.0283862	0.0497917	0.568716
S01_33959077	1	33959077	C	T	0.0113386	0.0512962	0.825097
S01_33968591	1	33968591	C	A	-0.07366	0.0814045	0.365719
S01_33968594	1	33968594	A	T	-0.07366	0.0814045	0.365719
S01_34027918	1	34027918	A	G	-0.0265949	0.30791	0.931185
S01_34027968	1	34027968	A	G	-1.21395	0.632757	0.0552827
S01_34027970	1	34027970	A	G	-0.492978	0.612751	0.421248
S01_34027986	1	34027986	T	C	-0.471851	0.240381	0.0498847
S01_34029409	1	34029409	A	G	-0.308864	0.128468	0.0163579
S01_34029489	1	34029489	C	G	0.0174276	0.0541123	0.747461
S01_34029549	1	34029549	A	G	-0.086047	0.0853887	0.313797
S01_34029557	1	34029557	G	A	0.0792514	0.05967	0.184377
S01_34030302	1	34030302	G	A	-0.0709321	0.0903459	0.432539
S01_34031207	1	34031207	C	T	-0.089586	0.0743785	0.228648
S01_34032214	1	34032214	A	G	-0.0637816	0.0833228	0.444138
S01_34032247	1	34032247	G	A	-0.0867233	0.100923	0.390344
S01_34038832	1	34038832	C	G	-0.0595465	0.0743184	0.423154
S01_34052647	1	34052647	A	G	-0.0842002	0.0823453	0.306738
S01_34053072	1	34053072	T	A	-0.0064157	0.0375378	0.864321
S01_34102682	1	34102682	C	T	0.0023148	0.0946708	0.980497
S01_34102770	1	34102770	C	G	0.0045587	0.0295214	0.877304
S01_34253974	1	34253974	G	T	0.0347795	0.143129	0.808052
S01_34253998	1	34253998	C	T	0.0347795	0.143129	0.808052
S01_34254011	1	34254011	A	C	0.0347795	0.143129	0.808052
S01_34254018	1	34254018	G	A	0.0347795	0.143129	0.808052
S01_34261195	1	34261195	G	A	-0.0528136	0.104909	0.614757
S01_34261268	1	34261268	T	C	-0.377883	0.631914	0.549955
S01_34262333	1	34262333	T	G	-0.0491348	0.100473	0.624904
S01_34262334	1	34262334	G	A	-0.0491348	0.100473	0.624904
S01_34266260	1	34266260	A	G	-0.0512993	0.0741594	0.489232
S01_34266279	1	34266279	C	T	-0.0512993	0.0741594	0.489232
S01_34266333	1	34266333	G	A	-0.0960733	0.0946199	0.310139
S01_34266388	1	34266388	G	A	-0.123346	0.084406	0.144182
S01_34268230	1	34268230	G	A	0.449919	0.195016	0.0212192
S01_34268317	1	34268317	A	T	-0.0709801	0.104112	0.495516
S01_34319013	1	34319013	T	G	0.0654213	0.0463929	0.158752
S01_34323564	1	34323564	C	T	0.00245408	0.0746132	0.973767
S01_34323595	1	34323595	T	C	0.0316299	0.0634831	0.618405
S01_34323609	1	34323609	C	T	0.0176648	0.0336746	0.599978
S01_34323756	1	34323756	C	T	-0.0895567	0.0812801	0.270757
S01_34324343	1	34324343	G	A	0.0405446	0.0312493	0.194723
S01_34324421	1	34324421	T	C	-0.118669	0.0454019	0.00906713
S01_34324444	1	34324444	C	T	0.0103299	0.0865251	0.904989
S01_34324457	1	34324457	G	A	-0.130438	0.048976	0.0078409
S01_34324464	1	34324464	C	A	-0.118669	0.0454019	0.00906713
S01_34324488	1	34324488	G	T	-0.0330646	0.0921647	0.71984
S01_34326631	1	34326631	G	A	-0.000169188	0.0368847	0.996341
S01_34326632	1	34326632	C	A	0.0748467	0.0919828	0.415976
S01_34326638	1	34326638	C	T	0.107292	0.075075	0.153226
S01_34326642	1	34326642	A	G	-0.03304	0.0537442	0.538827
S01_34326648	1	34326648	A	G	0.143766	0.0526026	0.00636704
S01_34326652	1	34326652	T	C	-0.0297735	0.0624973	0.633878
S01_34326663	1	34326663	T	C	0.00406493	0.050734	0.936153
S01_34326668	1	34326668	A	G	-0.037608	0.0527398	0.475931
S01_34326680	1	34326680	G	A	-0.0272243	0.0808963	0.736527
S01_34326681	1	34326681	A	G	-0.0511761	0.0492007	0.298479
S01_34328043	1	34328043	G	C	-0.0192065	0.0430109	0.655281
S01_34328106	1	34328106	G	A	-0.00309489	0.0760966	0.967565
S01_34328137	1	34328137	T	C	-0.0405489	0.0499738	0.417294
S01_34331342	1	34331342	G	T	-0.0896195	0.086541	0.30061
S01_34331381	1	34331381	G	A	-0.0423898	0.0534307	0.427724
S01_34331382	1	34331382	A	T	-0.0423898	0.0534307	0.427724
S01_34331400	1	34331400	T	C	0.0246278	0.058296	0.672764
S01_34331419	1	34331419	C	T	0.0246278	0.058296	0.672764
S01_34346326	1	34346326	T	C	-0.835168	0.599565	0.163891
S01_34346368	1	34346368	C	T	-0.185703	0.144158	0.197926
S01_34346495	1	34346495	A	C	-0.0163158	0.0839475	0.845929
S01_34366312	1	34366312	T	C	-0.00580549	0.0504791	0.908458
S01_34419262	1	34419262	C	G	0.170086	0.127671	0.183042
S01_34455685	1	34455685	T	A	-0.0173516	0.0418801	0.678716
S01_34455692	1	34455692	C	T	-0.0183482	0.0334078	0.582958
S01_34474462	1	34474462	T	A	0.0247512	0.0570953	0.664724
S01_34486260	1	34486260	A	G	0.0295896	0.0357935	0.408585
S01_34527995	1	34527995	G	A	-0.0657213	0.0859342	0.444549
S01_34534574	1	34534574	G	A	-0.00628098	0.0539289	0.907301
S01_34597637	1	34597637	G	A	-0.0652734	0.0961272	0.497248
S01_34613571	1	34613571	C	T	0.129058	0.104617	0.217586
S01_34613969	1	34613969	T	C	-0.00375517	0.0276557	0.892016
S01_34640044	1	34640044	C	T	0.00603043	0.0417266	0.885112
S01_34640065	1	34640065	C	T	-0.117239	0.113936	0.303694
S01_34663841	1	34663841	A	T	-0.0275823	0.0785857	0.725662
S01_34663865	1	34663865	A	G	-0.0436279	0.0776009	0.574079
S01_34672143	1	34672143	C	T	-0.0378434	0.0793473	0.633496
S01_34687466	1	34687466	A	G	-0.0149625	0.0487166	0.758795
S01_34687480	1	34687480	G	A	-0.0315891	0.0492225	0.521151
S01_34687496	1	34687496	G	A	0.0567187	0.0429222	0.186609
S01_34697788	1	34697788	T	C	0.0248954	0.0256803	0.332522
S01_34704264	1	34704264	G	C	0.0756672	0.0459934	0.100195
S01_34704278	1	34704278	C	T	0.143705	0.0753623	0.0567777
S01_34704303	1	34704303	C	T	0.00892103	0.075929	0.90649
S01_34704317	1	34704317	C	A	0.0755665	0.0348884	0.030511
S01_34704335	1	34704335	A	G	-0.0396681	0.0983943	0.686906
S01_34704376	1	34704376	A	G	0.0147686	0.0537122	0.783395
S01_34707783	1	34707783	A	C	-0.0117432	0.0490951	0.810997
S01_34707829	1	34707829	C	T	0.0797644	0.0424463	0.0604612
S01_34709312	1	34709312	A	G	-0.0296071	0.0759215	0.696628
S01_34776990	1	34776990	C	T	-0.00556225	0.0764847	0.942038
S01_34806125	1	34806125	A	G	-0.0276244	0.0485018	0.569087
S01_34831259	1	34831259	C	T	0.00679137	0.0884273	0.938794
S01_34831262	1	34831262	C	T	-0.0498093	0.0336127	0.13864
S01_34831296	1	34831296	C	A	0.0338836	0.0286994	0.23798
S01_34831297	1	34831297	C	A	0.0633867	0.0317414	0.0460535
S01_34839738	1	34839738	A	C	-0.11181	0.0768002	0.145693
S01_34839754	1	34839754	C	G	0.0105944	0.042405	0.802756
S01_34839755	1	34839755	A	G	0.00904712	0.0424578	0.831297
S01_34844003	1	34844003	T	C	-0.0106041	0.0326165	0.74515
S01_34844011	1	34844011	G	T	-0.0577779	0.0372436	0.121081
S01_34844039	1	34844039	T	A	0.05138	0.0510172	0.314083
S01_34863402	1	34863402	C	T	0.0400174	0.0474584	0.399279
S01_34863410	1	34863410	G	A	-0.0750872	0.0946791	0.427893
S01_34865269	1	34865269	C	A	-0.0604418	0.0796995	0.448377
S01_34932163	1	34932163	A	G	-0.0402908	0.0331034	0.223798
S01_34932175	1	34932175	C	T	-0.03929	0.0330003	0.234047
S01_34939230	1	34939230	C	A	0.0105383	0.0362474	0.771306
S01_34942650	1	34942650	G	A	-0.117763	0.0810556	0.146522
S01_34944070	1	34944070	C	T	-0.0434103	0.0921249	0.637575
S01_34967960	1	34967960	T	A	-0.0790206	0.0306274	0.00999623
S01_34984064	1	34984064	T	C	-0.0277074	0.033197	0.404088
S01_34994841	1	34994841	G	A	-0.202941	0.112076	0.07043
S01_35007061	1	35007061	T	C	0.137345	0.162242	0.397417
S01_35066305	1	35066305	C	T	0.193625	0.12342	0.116949
S01_35080635	1	35080635	C	G	0.00677518	0.095514	0.943462
S01_35080643	1	35080643	G	A	-0.0191434	0.0700925	0.784811
S01_35080645	1	35080645	C	G	-0.0481544	0.0869345	0.57974
S01_35080652	1	35080652	G	A	-0.0191434	0.0700925	0.784811
S01_35080673	1	35080673	G	C	0.0372376	0.0307107	0.225549
S01_35080676	1	35080676	T	C	0.0485307	0.0282002	0.0855199
S01_35080677	1	35080677	G	T	-0.0476831	0.0866048	0.582022
S01_35116127	1	35116127	C	T	-0.076567	0.071252	0.282772
S01_35195218	1	35195218	T	G	-0.0256312	0.0354951	0.47037
S01_35195241	1	35195241	C	T	-0.0133199	0.0803654	0.868389
S01_35208246	1	35208246	C	A	0.0252304	0.038159	0.508616
S01_35282321	1	35282321	T	C	-0.0509366	0.0378927	0.179127
S01_35282337	1	35282337	T	C	-0.0550146	0.0370522	0.137862
S01_35332490	1	35332490	A	T	-0.06056	0.0822664	0.461786
S01_35332510	1	35332510	A	G	-0.0249439	0.0507527	0.623178
S01_35332549	1	35332549	A	G	0.0361436	0.0988615	0.714729
S01_35332571	1	35332571	G	A	-0.0745083	0.0739805	0.314073
S01_35396509	1	35396509	G	A	-0.0175406	0.0490181	0.720527
S01_35414868	1	35414868	C	G	0.0564327	0.0952519	0.553656
S01_35484923	1	35484923	G	A	-0.00648	0.042334	0.87837
S01_35485002	1	35485002	C	T	0.00225971	0.0685367	0.973703
S01_35485003	1	35485003	C	G	0.00225971	0.0685367	0.973703
S01_35579763	1	35579763	C	T	-0.0519297	0.063137	0.41096
S01_35634846	1	35634846	A	G	-0.0328227	0.042045	0.435158
S01_35634967	1	35634967	C	G	-0.06993	0.131627	0.595327
S01_35634983	1	35634983	A	T	-0.0316299	0.111836	0.77736
S01_35677267	1	35677267	C	T	-0.030782	0.0707274	0.663481
S01_35677280	1	35677280	G	A	-0.030782	0.0707274	0.663481
S01_35684644	1	35684644	G	A	0.0256316	0.0716489	0.720602
S01_35684666	1	35684666	G	A	0.0256316	0.0716489	0.720602
S01_35732868	1	35732868	G	T	0.177786	0.138947	0.20096
S01_35732874	1	35732874	C	A	-0.0467062	0.0917904	0.610961
S01_35770137	1	35770137	T	C	0.0594338	0.0507887	0.242146
S01_35808161	1	35808161	G	A	-0.0112906	0.082902	0.891692
S01_35822036	1	35822036	A	C	0.0354755	0.109912	0.746932
S01_35822039	1	35822039	C	A	0.0354755	0.109912	0.746932
S01_35822047	1	35822047	A	G	0.0354755	0.109912	0.746932
S01_35883368	1	35883368	G	A	0.0215517	0.0439832	0.624225
S01_35883374	1	35883374	G	A	-0.0462073	0.039574	0.243192
S01_35883376	1	35883376	C	T	0.0215517	0.0439832	0.624225
S01_36090577	1	36090577	C	T	-0.09801	0.11791	0.406009
S01_36091610	1	36091610	A	T	-0.000399334	0.0832371	0.996173
S01_36146728	1	36146728	A	G	-0.0415867	0.0341105	0.223017
S01_36154300	1	36154300	T	C	-0.335887	0.428457	0.433227
S01_36154369	1	36154369	T	C	0.0225481	0.0784559	0.773856
S01_36158824	1	36158824	T	C	-0.112118	0.616262	0.855666
S01_36158854	1	36158854	T	C	0.272066	0.424427	0.521633
S01_36160533	1	36160533	T	C	-0.56486	0.631517	0.371261
S01_36186944	1	36186944	G	A	0.0578843	0.0540172	0.28412
S01_36212583	1	36212583	G	T	0.0245689	0.0397724	0.536866
S01_36212607	1	36212607	C	T	0.0362116	0.0759142	0.633444
S01_36212610	1	36212610	C	A	0.0191996	0.0344639	0.577566
S01_36212637	1	36212637	C	A	-0.024862	0.0290612	0.392442
S01_36212651	1	36212651	A	C	-0.024862	0.0290612	0.392442
S01_36220346	1	36220346	C	T	-0.0729243	0.0863151	0.398356
S01_36222666	1	36222666	C	T	-0.0603854	0.0838925	0.471791
S01_36223223	1	36223223	T	A	0.0133064	0.0359735	0.711526
S01_36239625	1	36239625	T	C	-0.071535	0.087501	0.413786
S01_36249296	1	36249296	T	C	-0.0354134	0.0502694	0.481275
S01_36249324	1	36249324	C	T	-0.0152509	0.0498723	0.75981
S01_36249414	1	36249414	G	A	-0.0414121	0.0871685	0.634816
S01_36252539	1	36252539	G	A	-0.0593849	0.0521291	0.254851
S01_36252823	1	36252823	G	A	-0.114378	0.0864218	0.185925
S01_36289181	1	36289181	T	C	0.055065	0.0487553	0.258948
S01_36336918	1	36336918	G	A	-0.0129288	0.0552856	0.815137
S01_36336926	1	36336926	G	A	-0.0472555	0.0971269	0.626678
S01_36336930	1	36336930	G	A	0.101178	0.0556205	0.0691484
S01_36356375	1	36356375	T	C	-0.00251445	0.0351278	0.942948
S01_36356392	1	36356392	T	C	-0.00251445	0.0351278	0.942948
S01_36356413	1	36356413	C	G	-0.00251445	0.0351278	0.942948
S01_36384391	1	36384391	T	A	0.00442588	0.0523089	0.932585
S01_36394155	1	36394155	C	T	-0.0165174	0.0827402	0.841804
S01_36394193	1	36394193	T	C	-0.0422223	0.0724893	0.560364
S01_36396253	1	36396253	G	A	0.0108279	0.0805688	0.893114
S01_36397071	1	36397071	A	C	-0.0212683	0.0848168	0.802046
S01_36397775	1	36397775	C	T	0.00987393	0.0298917	0.741213
S01_36412959	1	36412959	G	A	0.0134077	0.044868	0.765124
S01_36467641	1	36467641	A	G	0.0421639	0.0489331	0.389045
S01_36584205	1	36584205	C	T	-0.0304642	0.0600049	0.61176
S01_36797994	1	36797994	T	C	-0.0412818	0.0828433	0.618355
S01_36798014	1	36798014	A	C	0.016367	0.0822415	0.842288
S01_36830142	1	36830142	C	T	0.0228671	0.0345782	0.508537
S01_36898209	1	36898209	G	C	0.0268142	0.0432381	0.535275
S01_36925681	1	36925681	A	T	-0.038442	0.0672014	0.5674
S01_36925703	1	36925703	C	T	0.010526	0.0379808	0.781719
S01_36925737	1	36925737	T	C	0.04103	0.0304889	0.178642
S01_36973799	1	36973799	T	C	-0.0820177	0.589497	0.889369
S01_36973817	1	36973817	T	C	0.647814	0.605156	0.284613
S01_36973850	1	36973850	A	G	0.704684	0.600834	0.241091
S01_36976870	1	36976870	C	T	0.0296353	0.0423136	0.48383
S01_36991121	1	36991121	G	A	-0.0924896	0.0968491	0.339777
S01_36992600	1	36992600	G	A	-0.0543784	0.0891035	0.541789
S01_37045744	1	37045744	A	C	0.0240393	0.0347497	0.489205
S01_37071507	1	37071507	T	C	-0.124336	0.0932795	0.182804
S01_37071527	1	37071527	C	T	0.0283739	0.0852851	0.739423
S01_37071555	1	37071555	T	G	0.0117367	0.0268611	0.662234
S01_37072760	1	37072760	G	A	0.0272572	0.109309	0.803126
S01_37159688	1	37159688	C	T	0.0809243	0.0471303	0.086231
S01_37315893	1	37315893	C	T	0.0464726	0.0422714	0.271821
S01_37315915	1	37315915	T	G	-0.109021	0.0937927	0.245319
S01_37322038	1	37322038	T	C	0.0900514	0.0794381	0.257186
S01_37322057	1	37322057	T	C	-0.0292366	0.0529274	0.580784
S01_37322077	1	37322077	T	C	-0.100856	0.0677967	0.137113
S01_37322094	1	37322094	T	C	-0.00844094	0.0273347	0.757528
S01_37371351	1	37371351	A	C	-0.0301473	0.0978062	0.757957
S01_37393974	1	37393974	C	T	0.0146349	0.0383756	0.703004
S01_37410799	1	37410799	C	T	0.00118487	0.0837678	0.988717
S01_37466664	1	37466664	C	T	0.0643608	0.092	0.484329
S01_37466669	1	37466669	T	C	-0.0565444	0.0498981	0.257358
S01_37466700	1	37466700	A	C	-0.0305224	0.0430744	0.478712
S01_37466735	1	37466735	C	T	-0.0373709	0.0640841	0.5599
S01_37466777	1	37466777	A	G	-0.0457589	0.0317097	0.149265
S01_37466779	1	37466779	T	C	-0.0419511	0.0366227	0.252233
S01_37502282	1	37502282	C	G	-0.0118497	0.0585498	0.839648
S01_37502292	1	37502292	G	A	0.0687253	0.0454259	0.130565
S01_37502299	1	37502299	T	C	0.0426052	0.0360515	0.237524
S01_37532992	1	37532992	C	T	-0.00201448	0.0349979	0.954109
S01_37533014	1	37533014	A	C	-0.0213007	0.0890679	0.811029
S01_37533017	1	37533017	T	G	-0.0213007	0.0890679	0.811029
S01_37533020	1	37533020	T	A	-0.0413436	0.0538979	0.443189
S01_37533037	1	37533037	C	A	-0.0124341	0.0919726	0.892482
S01_37533039	1	37533039	G	A	-0.0452554	0.0526132	0.389876
S01_37533045	1	37533045	C	T	-0.0579705	0.0826356	0.483114
S01_37549945	1	37549945	C	T	-0.0346801	0.0463558	0.454529
S01_37549950	1	37549950	C	G	0.0631916	0.0442645	0.153669
S01_37549954	1	37549954	C	G	-0.0386097	0.0817999	0.637011
S01_37602690	1	37602690	G	A	0.0389784	0.101875	0.702076
S01_37602701	1	37602701	G	A	0.0102552	0.0492429	0.835063
S01_37602710	1	37602710	C	T	0.0389784	0.101875	0.702076
S01_37602712	1	37602712	C	A	-0.0453415	0.0427591	0.289178
S01_37602713	1	37602713	T	C	-0.0468388	0.0422169	0.267446
S01_37602718	1	37602718	T	G	0.00523084	0.0561316	0.925769
S01_37649560	1	37649560	T	C	-0.0275236	0.079306	0.72861
S01_37649564	1	37649564	A	G	-0.0275236	0.079306	0.72861
S01_37649574	1	37649574	G	A	-0.0275236	0.079306	0.72861
S01_37676502	1	37676502	A	G	-0.0860893	0.0612279	0.159969
S01_37676510	1	37676510	C	T	-0.0860893	0.0612279	0.159969
S01_37676520	1	37676520	G	A	-0.0860893	0.0612279	0.159969
S01_37726061	1	37726061	G	A	0.038164	0.029734	0.19956
S01_37726063	1	37726063	T	C	0.0330472	0.0386317	0.392475
S01_37726076	1	37726076	G	C	0.107085	0.149688	0.474508
S01_37729310	1	37729310	T	C	-0.0521145	0.0830108	0.530252
S01_37729366	1	37729366	C	G	-0.0726934	0.0940753	0.439843
S01_37729738	1	37729738	T	G	0.0638249	0.0437742	0.145088
S01_37729746	1	37729746	C	G	-0.0858874	0.070181	0.221268
S01_37768502	1	37768502	T	C	-0.0505083	0.0380928	0.185115
S01_37772739	1	37772739	G	A	-0.0563232	0.103963	0.588083
S01_37772753	1	37772753	C	T	-0.0563232	0.103963	0.588083
S01_37783466	1	37783466	C	G	-0.0170638	0.212652	0.936057
S01_37783501	1	37783501	G	A	-0.0170638	0.212652	0.936057
S01_37807461	1	37807461	T	C	0.00198454	0.0767	0.979362
S01_37807479	1	37807479	T	C	-0.027077	0.0279663	0.333138
S01_37822916	1	37822916	G	C	-0.0399508	0.0922948	0.665193
S01_37839964	1	37839964	T	C	-0.00175626	0.0859152	0.983694
S01_37839986	1	37839986	G	A	-0.0237976	0.0846922	0.778767
S01_37839995	1	37839995	T	C	-0.00233034	0.0852798	0.978204
S01_37843678	1	37843678	A	G	-0.054909	0.0871499	0.52878
S01_37843679	1	37843679	C	G	0.0642661	0.0496056	0.195382
S01_37852842	1	37852842	C	G	-0.0336935	0.0765752	0.660012
S01_37880897	1	37880897	G	A	-0.0615516	0.0806129	0.445287
S01_37884108	1	37884108	T	C	0.0674799	0.0491449	0.169983
S01_37945397	1	37945397	G	A	0.0620893	0.0503773	0.218009
S01_37945921	1	37945921	T	G	0.0158367	0.0561997	0.77815
S01_37965394	1	37965394	C	T	-0.00488612	0.0414857	0.906263
S01_37965408	1	37965408	A	G	-0.00488612	0.0414857	0.906263
S01_37978574	1	37978574	T	C	0.105712	0.0571351	0.0645286
S01_37978596	1	37978596	G	A	0.056213	0.0545303	0.302815
S01_37983407	1	37983407	T	A	0.0443173	0.0525232	0.398967
S01_37983445	1	37983445	G	A	-0.102801	0.08097	0.204466
S01_37983454	1	37983454	G	A	-0.06123	0.0859668	0.476447
S01_37996225	1	37996225	G	T	-0.073409	0.0666111	0.270659
S01_38038747	1	38038747	C	G	0.014551	0.0396368	0.713604
S01_38112008	1	38112008	G	A	0.0713514	0.0511459	0.163257
S01_38112014	1	38112014	A	G	-0.0789489	0.0822256	0.337173
S01_38155286	1	38155286	G	A	-0.0787355	0.0489994	0.108346
S01_38161782	1	38161782	A	G	-0.0737284	0.608314	0.903552
S01_38162772	1	38162772	T	C	0.0225087	0.189986	0.905711
S01_38168613	1	38168613	T	C	-1.37906	0.616705	0.0255227
S01_38178396	1	38178396	G	A	0.0307256	0.049344	0.533612
S01_38197269	1	38197269	A	G	0.0075942	0.0374626	0.839393
S01_38197270	1	38197270	G	C	0.0075942	0.0374626	0.839393
S01_38197271	1	38197271	T	C	0.0075942	0.0374626	0.839393
S01_38208195	1	38208195	T	C	-0.0358397	0.0934201	0.701313
S01_38285801	1	38285801	G	A	-0.0478696	0.0867557	0.581205
S01_38472065	1	38472065	A	C	0.115281	0.101758	0.257484
S01_38477345	1	38477345	G	T	-0.0235029	0.0831929	0.777601
S01_38495069	1	38495069	A	C	0.0182652	0.0851337	0.830157
S01_38495071	1	38495071	G	A	0.0182652	0.0851337	0.830157
S01_38495086	1	38495086	G	T	0.0182652	0.0851337	0.830157
S01_38561462	1	38561462	C	T	0.0685181	0.045969	0.136348
S01_38561466	1	38561466	G	A	-0.0304495	0.081828	0.709872
S01_38591577	1	38591577	C	T	0.263062	0.131284	0.0453203
S01_38664113	1	38664113	G	A	0.111636	0.0913956	0.222153
S01_38696726	1	38696726	C	G	0.0245102	0.0320344	0.444349
S01_38696734	1	38696734	T	C	0.0245102	0.0320344	0.444349
S01_38730985	1	38730985	A	G	0.051778	0.0336856	0.124533
S01_38754312	1	38754312	T	G	0.0076506	0.0405786	0.850487
S01_38754338	1	38754338	T	G	0.0076506	0.0405786	0.850487
S01_38754419	1	38754419	C	T	-0.0771783	0.0768945	0.31573
S01_38754420	1	38754420	T	G	-0.0771783	0.0768945	0.31573
S01_38845860	1	38845860	A	C	-0.110956	0.0611601	0.0698975
S01_38845869	1	38845869	G	A	0.0010022	0.0306876	0.973953
S01_38845872	1	38845872	C	T	-0.00197416	0.0266079	0.940868
S01_38848527	1	38848527	C	G	-0.296859	0.345288	0.390103
S01_38862512	1	38862512	G	A	-0.0475409	0.0828489	0.566193
S01_38877706	1	38877706	A	G	-0.117356	0.0797042	0.141175
S01_38912240	1	38912240	G	A	-0.123433	0.0822837	0.133854
S01_38923667	1	38923667	C	T	-0.112972	0.0830218	0.173846
S01_38935168	1	38935168	C	T	-0.109418	0.0768399	0.154714
S01_38935169	1	38935169	G	A	-0.0910249	0.076166	0.232289
S01_38935263	1	38935263	C	T	0.0557585	0.048854	0.25396
S01_38945203	1	38945203	C	T	-0.0562178	0.0468879	0.230771
S01_38945215	1	38945215	A	C	-0.0502205	0.0330016	0.128332
S01_38947743	1	38947743	T	C	-0.0425798	0.0390229	0.275426
S01_38947749	1	38947749	A	G	-0.0425798	0.0390229	0.275426
S01_38947792	1	38947792	G	C	-0.064522	0.0782933	0.410043
S01_38956700	1	38956700	C	G	0.0120406	0.042354	0.776241
S01_39008218	1	39008218	T	A	-0.082781	0.0739829	0.263398
S01_39034989	1	39034989	T	A	-0.00843891	0.0339957	0.803995
S01_39034990	1	39034990	G	A	-0.00843891	0.0339957	0.803995
S01_39035017	1	39035017	C	T	-0.00843891	0.0339957	0.803995
S01_39035020	1	39035020	A	G	-0.00843891	0.0339957	0.803995
S01_39094595	1	39094595	T	C	-0.0865995	0.0888781	0.330073
S01_39233324	1	39233324	A	G	1.34932	0.584567	0.0211547
S01_39242899	1	39242899	G	A	-0.00372538	0.0339656	0.912681
S01_39242964	1	39242964	T	C	-0.739817	0.597485	0.215877
S01_39250654	1	39250654	A	G	-0.107694	0.594055	0.856173
S01_39250866	1	39250866	C	T	-0.377883	0.631914	0.549955
S01_39254635	1	39254635	A	G	-0.407633	0.344156	0.236471
S01_39296678	1	39296678	G	A	-0.0673543	0.0839428	0.42249
S01_39608791	1	39608791	G	A	-0.0607776	0.0871028	0.485457
S01_39608813	1	39608813	A	G	0.0307359	0.0502927	0.541221
S01_39617381	1	39617381	G	T	-0.0746872	0.0447583	0.0954414
S01_39617383	1	39617383	C	G	-0.0746872	0.0447583	0.0954414
S01_39617394	1	39617394	T	C	-0.0746872	0.0447583	0.0954414
S01_39684025	1	39684025	C	T	0.0606546	0.040813	0.137499
S01_39717923	1	39717923	A	C	0.0459605	0.0494803	0.353145
S01_39717929	1	39717929	C	T	-0.0902042	0.0845868	0.286453
S01_39717945	1	39717945	G	A	-0.0902042	0.0845868	0.286453
S01_39722277	1	39722277	C	T	0.0309686	0.0492969	0.529989
S01_39749374	1	39749374	T	G	0.0741755	0.0528498	0.160721
S01_39749381	1	39749381	A	C	0.163164	0.0768957	0.0340512
S01_39749406	1	39749406	A	T	-0.0959476	0.0562719	0.0884396
S01_39749411	1	39749411	T	A	-0.0616574	0.0500707	0.218411
S01_39749415	1	39749415	G	T	0.0482747	0.0457208	0.291245
S01_39752048	1	39752048	C	A	0.0313258	0.0507471	0.537158
S01_39752052	1	39752052	G	A	0.0313258	0.0507471	0.537158
S01_39809763	1	39809763	G	A	-0.0185936	0.0349157	0.594458
S01_39809790	1	39809790	T	C	0.0582159	0.0773519	0.451831
S01_39809869	1	39809869	G	A	-0.000772372	0.0488175	0.987379
S01_39836472	1	39836472	A	G	-0.727089	0.605238	0.229861
S01_39836526	1	39836526	A	G	-0.0297661	0.242795	0.902446
S01_39843517	1	39843517	A	G	0.413652	0.269069	0.124472
S01_39843707	1	39843707	G	A	-0.150639	0.0855264	0.0784387
S01_39843739	1	39843739	T	C	0.050944	0.0445318	0.252854
S01_39843777	1	39843777	A	G	-0.0246161	0.432912	0.954665
S01_39843836	1	39843836	A	T	0.0164755	0.0729	0.821239
S01_39844127	1	39844127	G	A	-0.0369337	0.102278	0.718081
S01_39851868	1	39851868	C	T	-0.00718988	0.106128	0.945998
S01_39909083	1	39909083	G	A	0.030854	0.0524069	0.556147
S01_39995487	1	39995487	C	T	-0.09895	0.07569	0.191359
S01_39997809	1	39997809	A	G	-0.0635112	0.610244	0.917127
S01_39997997	1	39997997	T	C	0.391393	0.596444	0.511814
S01_39998054	1	39998054	T	C	0.00152632	0.0260634	0.953311
S01_39998106	1	39998106	C	T	0.00152632	0.0260634	0.953311
S01_39998184	1	39998184	T	C	0.111157	0.366977	0.762019
S01_39998752	1	39998752	T	C	-0.356872	0.431884	0.408789
S01_40075587	1	40075587	C	T	-0.0539484	0.064394	0.402317
S01_40075588	1	40075588	A	T	-0.0557041	0.0746346	0.455597
S01_40098673	1	40098673	A	G	-0.0350242	0.131105	0.789402
S01_40099916	1	40099916	A	G	-0.0266982	0.0843642	0.751705
S01_40114695	1	40114695	G	A	0.0729888	0.0943619	0.43938
S01_40114713	1	40114713	G	T	-0.0929582	0.0826802	0.261106
S01_40122380	1	40122380	C	T	0.00212093	0.0346022	0.951135
S01_40131527	1	40131527	G	A	-0.0888437	0.085877	0.301089
S01_40338593	1	40338593	C	T	0.0839639	0.055485	0.130474
S01_40347346	1	40347346	A	C	-0.0992364	0.0945076	0.293913
S01_40373679	1	40373679	C	T	0.0561717	0.036977	0.129001
S01_40373689	1	40373689	C	T	0.00804989	0.108673	0.940963
S01_40373694	1	40373694	G	A	-0.0443836	0.0324842	0.172096
S01_40373729	1	40373729	G	A	0.0480024	0.032798	0.143571
S01_40394849	1	40394849	G	T	-0.108143	0.097223	0.266223
S01_40394927	1	40394927	G	C	-0.0204931	0.0790627	0.795524
S01_40436420	1	40436420	A	T	-0.0594699	0.0321362	0.0644784
S01_40436432	1	40436432	C	T	-0.0594699	0.0321362	0.0644784
S01_40436443	1	40436443	T	A	-0.0490136	0.031402	0.118824
S01_40439072	1	40439072	A	G	0.0553471	0.0429657	0.197934
S01_40439112	1	40439112	T	A	0.076784	0.0818589	0.34843
S01_40439115	1	40439115	C	G	0.151941	0.0884216	0.0859872
S01_40439116	1	40439116	T	A	0.0400499	0.0342935	0.243096
S01_40439125	1	40439125	G	T	-0.0430302	0.0689596	0.532751
S01_40439129	1	40439129	C	A	0.0262978	0.0346038	0.447421
S01_40489931	1	40489931	T	C	0.085722	0.184773	0.642781
S01_40509060	1	40509060	T	A	0.045955	0.0504392	0.362427
S01_40517087	1	40517087	T	C	-0.256342	0.27468	0.350884
S01_40517149	1	40517149	G	A	0.0233062	0.0539016	0.66554
S01_40520354	1	40520354	T	C	0.044135	0.0511102	0.38802
S01_40520407	1	40520407	C	T	0.0176943	0.0490215	0.7182
S01_40596633	1	40596633	C	T	0.00630601	0.0744876	0.932547
S01_40612216	1	40612216	A	G	0.023518	0.0500964	0.63883
S01_40642637	1	40642637	G	A	-0.0529658	0.0352677	0.133406
S01_40642691	1	40642691	A	G	-0.0586723	0.0330342	0.0759684
S01_40687420	1	40687420	T	C	0.0584499	0.0388854	0.133068
S01_40744976	1	40744976	C	T	-0.0316572	0.0469305	0.500088
S01_40755879	1	40755879	T	C	0.0526286	0.0509495	0.301832
S01_40765303	1	40765303	G	A	-0.139809	0.077626	0.0719447
S01_40792001	1	40792001	A	G	0.0302069	0.127761	0.813138
S01_40792008	1	40792008	A	G	-0.0431699	0.045972	0.347894
S01_40792041	1	40792041	G	T	-0.0372399	0.0367809	0.311513
S01_40792062	1	40792062	T	G	-0.029095	0.038557	0.450639
S01_40792090	1	40792090	C	G	-0.138565	0.128351	0.280544
S01_40792095	1	40792095	A	G	-0.029095	0.038557	0.450639
S01_40792098	1	40792098	G	A	-0.0173575	0.0330019	0.599018
S01_45625058	1	45625058	C	T	-0.0122275	0.0818129	0.881218
S01_45625100	1	45625100	C	T	-0.0122275	0.0818129	0.881218
S01_45644745	1	45644745	G	T	-0.0584356	0.0958755	0.542311
S01_45644795	1	45644795	C	T	-0.0521023	0.0944316	0.581225
S01_45644796	1	45644796	G	A	0.0179368	0.0990559	0.856337
S01_45646446	1	45646446	G	A	-0.0409909	0.135899	0.762988
S01_45646522	1	45646522	T	G	0.0404008	0.0522435	0.439487
S01_45676860	1	45676860	G	C	-0.0522378	0.0866923	0.546912
S01_45697949	1	45697949	A	T	-0.11068	0.0790222	0.161585
S01_45697995	1	45697995	A	G	-0.0475545	0.0815911	0.560111
S01_45697997	1	45697997	G	A	-0.00921602	0.0998072	0.926445
S01_45790787	1	45790787	G	A	0.026189	0.0563949	0.642456
S01_45790851	1	45790851	C	A	0.0734891	0.0538124	0.172303
S01_45839476	1	45839476	G	A	0.00734681	0.0697988	0.916189
S01_45839497	1	45839497	C	T	0.00734681	0.0697988	0.916189
S01_45839501	1	45839501	C	G	0.0222003	0.0373941	0.552835
S01_45839519	1	45839519	C	T	0.0346913	0.0436593	0.427009
S01_45839531	1	45839531	G	T	-0.0338899	0.0541032	0.531175
S01_45839537	1	45839537	C	T	0.069855	0.0541683	0.19744
S01_45839560	1	45839560	C	T	-0.041199	0.0832672	0.620845
S01_45842861	1	45842861	G	A	-0.0572536	0.0983595	0.560619
S01_45851383	1	45851383	C	T	-0.0273677	0.100314	0.785038
S01_45851408	1	45851408	C	T	-0.178142	0.147483	0.227331
S01_45851424	1	45851424	C	T	-0.0527336	0.0571877	0.356654
S01_45851473	1	45851473	A	C	-0.0289654	0.0858851	0.735981
S01_45851477	1	45851477	T	G	-0.0453957	0.100963	0.653059
S01_45857154	1	45857154	G	C	-0.0135527	0.0626646	0.828811
S01_45857231	1	45857231	G	A	0.165824	0.29583	0.575218
S01_45890852	1	45890852	G	A	-0.0393802	0.0984611	0.68926
S01_45895786	1	45895786	C	A	0.0335599	0.0537461	0.532473
S01_45970835	1	45970835	C	T	-0.0182112	0.093662	0.845868
S01_45970861	1	45970861	G	C	0.0514551	0.0590832	0.383987
S01_45971231	1	45971231	G	C	-0.0119442	0.0931117	0.89795
S01_46012395	1	46012395	C	T	-0.0208847	0.0286345	0.465927
S01_46012457	1	46012457	G	T	0.00204113	0.0540055	0.969857
S01_46012482	1	46012482	C	T	-0.0393029	0.0977682	0.687755
S01_46082129	1	46082129	C	T	-0.0302549	0.0447556	0.49917
S01_46082147	1	46082147	C	T	0.0375441	0.0688218	0.585493
S01_46168062	1	46168062	T	C	0.0121888	0.033903	0.719269
S01_46168090	1	46168090	C	T	-0.0166781	0.0436674	0.702577
S01_46184827	1	46184827	G	A	-0.0139772	0.0477316	0.769704
S01_46193792	1	46193792	C	T	0.0350319	0.115948	0.762601
S01_46193866	1	46193866	T	G	0.00452906	0.0494495	0.927039
S01_46318052	1	46318052	C	T	0.0484103	0.0477729	0.311101
S01_46350174	1	46350174	T	C	-0.012177	0.0258297	0.637415
S01_46350194	1	46350194	G	T	0.0537102	0.0331784	0.105747
S01_46350205	1	46350205	G	A	-0.0287782	0.0875843	0.742532
S01_46350212	1	46350212	G	A	0.0468989	0.0541304	0.386441
S01_46350222	1	46350222	C	T	0.00677727	0.024196	0.77945
S01_46427591	1	46427591	C	T	0.00126241	0.0456828	0.977958
S01_46427614	1	46427614	G	A	0.00415651	0.0456777	0.92751
S01_46435916	1	46435916	C	A	-0.0358296	0.0286829	0.211849
S01_46435940	1	46435940	C	T	-0.0358296	0.0286829	0.211849
S01_46447861	1	46447861	T	C	0.00427323	0.0359557	0.905416
S01_46451424	1	46451424	T	C	-0.00805578	0.0504695	0.87321
S01_46451435	1	46451435	C	T	-0.0186395	0.0934824	0.841991
S01_46453206	1	46453206	T	A	-0.00260336	0.0492799	0.957878
S01_46472852	1	46472852	C	T	0.0828655	0.0480728	0.0850101
S01_46534260	1	46534260	G	T	0.0944557	0.0577505	0.102189
S01_46535754	1	46535754	G	T	0.090145	0.0564423	0.110502
S01_46548213	1	46548213	A	G	0.675129	0.437963	0.123454
S01_46548590	1	46548590	A	G	0.129742	0.621752	0.834739
S01_46553994	1	46553994	C	T	0.0127788	0.0544139	0.814369
S01_46558451	1	46558451	A	T	0.0520337	0.0551593	0.3457
S01_46558571	1	46558571	G	A	0.0149642	0.0524863	0.775611
S01_46558574	1	46558574	G	A	-0.189082	0.14384	0.188918
S01_46558709	1	46558709	A	G	0.0475251	0.0503928	0.345823
S01_46558756	1	46558756	C	T	0.0766337	0.0537676	0.154336
S01_46562113	1	46562113	A	C	-0.0970636	0.231531	0.675127
S01_46562115	1	46562115	A	C	0.0437217	0.217888	0.840997
S01_46562120	1	46562120	A	C	-0.0787497	0.0960346	0.412371
S01_46562121	1	46562121	A	C	0.0164049	0.0814231	0.84036
S01_46562122	1	46562122	A	C	0.0355593	0.0822208	0.665466
S01_46562123	1	46562123	A	C	-0.47368	0.169359	0.00524194
S01_46564705	1	46564705	C	T	0.046622	0.0573893	0.416734
S01_46614245	1	46614245	T	G	-0.0449796	0.0499926	0.368446
S01_46614262	1	46614262	G	T	-0.0785998	0.0814951	0.335003
S01_46614265	1	46614265	G	A	-0.0301055	0.0974181	0.75735
S01_46649906	1	46649906	T	C	-0.0997876	0.444297	0.822331
S01_46653507	1	46653507	T	C	0.0112489	0.109087	0.917886
S01_46653538	1	46653538	T	C	0.0112489	0.109087	0.917886
S01_46678519	1	46678519	G	T	-0.0554066	0.0823668	0.501279
S01_46678522	1	46678522	C	A	0.0686746	0.0454579	0.131121
S01_46678546	1	46678546	G	C	0.00928315	0.0282164	0.742214
S01_46678547	1	46678547	G	A	-0.0115844	0.0431628	0.788445
S01_46761377	1	46761377	T	C	0.0567888	0.0308826	0.0661824
S01_46780139	1	46780139	T	C	-0.950986	0.599485	0.112926
S01_46787273	1	46787273	T	C	-0.0737284	0.608314	0.903552
S01_46787290	1	46787290	G	A	0.0453853	0.146519	0.7568
S01_46793848	1	46793848	G	C	-0.0282386	0.100541	0.778862
S01_46793849	1	46793849	T	G	-0.0282386	0.100541	0.778862
S01_46793855	1	46793855	C	G	0.000582012	0.0449872	0.98968
S01_46793885	1	46793885	G	A	-0.0282386	0.100541	0.778862
S01_46804167	1	46804167	G	A	-0.0184959	0.0314196	0.556191
S01_46804194	1	46804194	G	A	-0.0170703	0.0347441	0.623292
S01_46804201	1	46804201	G	T	-0.031318	0.075898	0.679949
S01_46825050	1	46825050	T	A	0.0350461	0.0380423	0.35711
S01_46825051	1	46825051	A	T	0.0437361	0.0387002	0.258649
S01_46907244	1	46907244	T	C	-0.00825413	0.0869508	0.924387
S01_46908472	1	46908472	T	A	-0.0622157	0.0303213	0.0403978
S01_46917150	1	46917150	A	G	-0.0907862	0.214145	0.671681
S01_46932035	1	46932035	A	G	-0.0538822	0.0401351	0.179681
S01_46932060	1	46932060	T	C	-0.0571221	0.0402679	0.156288
S01_46932083	1	46932083	C	T	-0.558705	0.421969	0.18574
S01_46932110	1	46932110	T	C	-0.33309	0.592603	0.574166
S01_46940406	1	46940406	G	A	0.0946598	0.117144	0.419213
S01_46940423	1	46940423	A	G	0.0946598	0.117144	0.419213
S01_46940475	1	46940475	G	A	0.21327	0.113709	0.0609545
S01_47026599	1	47026599	C	T	0.00839841	0.0702028	0.904796
S01_47041882	1	47041882	C	T	0.0350234	0.0869218	0.687071
S01_47067667	1	47067667	T	G	-0.0110468	0.0455084	0.808247
S01_47067698	1	47067698	C	G	-0.0681151	0.10502	0.516726
S01_47067716	1	47067716	G	A	-0.05947	0.0373738	0.111823
S01_47067717	1	47067717	T	C	0.0170743	0.0293264	0.560531
S01_47067721	1	47067721	C	T	0.0407325	0.0729755	0.576835
S01_47103658	1	47103658	G	A	-0.0301928	0.0514405	0.55735
S01_47103709	1	47103709	T	C	-0.0301928	0.0514405	0.55735
S01_47189891	1	47189891	T	C	-0.170812	0.126587	0.177473
S01_47189892	1	47189892	G	T	-0.170812	0.126587	0.177473
S01_47277445	1	47277445	C	G	-0.0176057	0.109527	0.872322
S01_47280381	1	47280381	T	A	-0.0567907	0.0429324	0.186156
S01_47290011	1	47290011	G	A	0.0263986	0.0338854	0.4361
S01_47290062	1	47290062	C	T	0.0482887	0.0322188	0.134195
S01_47352301	1	47352301	T	C	0.0157506	0.0345041	0.648124
S01_47352307	1	47352307	A	C	0.0157506	0.0345041	0.648124
S01_47355963	1	47355963	T	A	-0.0110433	0.0331993	0.739467
S01_47523165	1	47523165	A	G	0.0158944	0.0308299	0.606264
S01_47523174	1	47523174	C	A	0.0265555	0.0321178	0.408506
S01_47564048	1	47564048	G	A	0.063952	0.0863948	0.459306
S01_47564052	1	47564052	C	T	0.063952	0.0863948	0.459306
S01_47564068	1	47564068	C	T	-0.165118	0.135821	0.224335
S01_47564103	1	47564103	G	A	0.0616671	0.0866595	0.476849
S01_47589038	1	47589038	C	A	0.0267464	0.108134	0.804683
S01_47589039	1	47589039	C	A	-0.18921	0.131386	0.150098
S01_47589040	1	47589040	C	A	0.00613893	0.108097	0.954721
S01_47589041	1	47589041	T	C	0.391834	0.427182	0.359194
S01_47594949	1	47594949	C	T	-0.0598485	0.0722442	0.407598
S01_47594957	1	47594957	C	G	0.0574313	0.0481525	0.233224
S01_47595508	1	47595508	C	T	-0.0105286	0.141641	0.940757
S01_47688534	1	47688534	A	T	-0.0589611	0.0384804	0.125727
S01_47695896	1	47695896	G	C	0.102281	0.0852732	0.23059
S01_47695898	1	47695898	C	T	-0.121103	0.0738179	0.101148
S01_47702478	1	47702478	G	A	-0.0285906	0.0472653	0.545362
S01_47775263	1	47775263	G	A	0.0273167	0.0453835	0.547349
S01_47788047	1	47788047	G	A	0.0312084	0.0481493	0.517006
S01_47788068	1	47788068	G	A	-0.0634486	0.102936	0.537755
S01_47846835	1	47846835	G	A	-0.0836284	0.0327578	0.0108048
S01_47922729	1	47922729	C	A	-0.205721	0.137712	0.135479
S01_47922760	1	47922760	G	A	-0.0250058	0.0878948	0.776079
S01_47926271	1	47926271	T	C	-0.017038	0.0329658	0.605363
S01_47930380	1	47930380	T	G	0.0664427	0.131378	0.613134
S01_47952475	1	47952475	A	G	-0.0139922	0.0289171	0.628565
S01_47952494	1	47952494	A	G	-0.0429535	0.142153	0.762579
S01_47952532	1	47952532	T	C	-0.00949612	0.0286534	0.74039
S01_47983813	1	47983813	G	A	-0.029901	0.0474632	0.528825
S01_47983839	1	47983839	T	C	-0.029901	0.0474632	0.528825
S01_48021648	1	48021648	G	A	-0.0615963	0.0463898	0.184496
S01_48131761	1	48131761	A	G	-0.501839	0.353435	0.155899
S01_48131797	1	48131797	T	C	-0.381378	0.445299	0.391918
S01_48131799	1	48131799	T	C	-0.618128	0.630339	0.326974
S01_48146500	1	48146500	C	A	-0.0363335	0.0963515	0.706171
S01_48158044	1	48158044	G	A	-0.00810092	0.0515563	0.875171
S01_48158079	1	48158079	G	A	-0.00810092	0.0515563	0.875171
S01_48218890	1	48218890	A	C	-0.0461648	0.0943156	0.624597
S01_48218899	1	48218899	C	T	-0.0100244	0.0518826	0.846825
S01_48266473	1	48266473	A	G	0.138981	0.12475	0.26547
S01_48285737	1	48285737	C	T	-0.00288357	0.0530908	0.956694
S01_48348769	1	48348769	G	A	0.00875989	0.0517108	0.865509
S01_48383771	1	48383771	T	C	-0.0408481	0.0910014	0.653604
S01_48406862	1	48406862	C	T	0.00381835	0.0381551	0.920302
S01_48406879	1	48406879	G	T	0.0950987	0.0362553	0.00882547
S01_48406910	1	48406910	C	T	0.0400441	0.0454314	0.378266
S01_48406912	1	48406912	T	C	0.0583843	0.0287508	0.042505
S01_48437747	1	48437747	G	A	0.10009	0.0862011	0.245824
S01_48437759	1	48437759	G	A	0.10009	0.0862011	0.245824
S01_48454096	1	48454096	T	C	-0.0163779	0.039852	0.681169
S01_48454103	1	48454103	C	T	0.0102847	0.0621533	0.868599
S01_48454107	1	48454107	T	C	-0.0111363	0.0381713	0.770533
S01_48454114	1	48454114	A	G	0.0095936	0.0478252	0.841048
S01_48454120	1	48454120	A	G	-0.0143335	0.0500672	0.774708
S01_48454126	1	48454126	A	G	0.039964	0.0359422	0.266405
S01_48454130	1	48454130	C	A	-0.0256894	0.0552724	0.642174
S01_48454143	1	48454143	C	A	-0.113239	0.0751765	0.13225
S01_48457990	1	48457990	C	A	-0.139934	0.0951774	0.141758
S01_48458084	1	48458084	C	T	0.0631964	0.0830444	0.446809
S01_48459120	1	48459120	C	T	-0.0779074	0.0788881	0.323562
S01_48459188	1	48459188	C	T	0.110642	0.0897439	0.217868
S01_48459209	1	48459209	C	T	0.0110508	0.0601416	0.854244
S01_48494116	1	48494116	C	T	0.040601	0.0528654	0.442633
S01_48494132	1	48494132	C	A	0.00530357	0.0494449	0.914599
S01_48514560	1	48514560	C	T	-0.261989	0.128561	0.0417826
S01_48528228	1	48528228	T	A	-0.00639582	0.0573266	0.911184
S01_48530626	1	48530626	G	A	0.0570548	0.0480968	0.235758
S01_48532045	1	48532045	C	T	-0.00560424	0.0488507	0.908685
S01_48547733	1	48547733	C	A	-0.00737222	0.0855583	0.931349
S01_48547750	1	48547750	A	T	-0.00737222	0.0855583	0.931349
S01_48550011	1	48550011	C	T	-0.0778094	0.0963489	0.419493
S01_48550020	1	48550020	G	T	-0.280533	0.135674	0.0388821
S01_48550030	1	48550030	G	A	0.0926253	0.0817642	0.257509
S01_48550032	1	48550032	G	C	0.0215067	0.062686	0.731594
S01_48550033	1	48550033	A	G	0.0926253	0.0817642	0.257509
S01_48550048	1	48550048	G	A	-0.00981691	0.0505832	0.84615
S01_48550055	1	48550055	G	T	-0.0572377	0.0950327	0.547091
S01_48550065	1	48550065	T	C	0.0926253	0.0817642	0.257509
S01_48550081	1	48550081	A	C	-0.066133	0.0547707	0.227496
S01_48550092	1	48550092	A	G	-0.00838999	0.0622656	0.892836
S01_48593943	1	48593943	C	T	-0.0619812	0.0969325	0.522667
S01_48594015	1	48594015	C	T	-0.077308	0.0935277	0.40864
S01_48613202	1	48613202	C	T	-0.0586035	0.0955073	0.539594
S01_48613232	1	48613232	A	T	-0.0163206	0.0473695	0.730502
S01_48613307	1	48613307	G	A	-0.0131646	0.0334938	0.694355
S01_48636681	1	48636681	C	T	-0.0733674	0.0984462	0.456264
S01_48636687	1	48636687	G	T	-0.121779	0.137301	0.375285
S01_48636691	1	48636691	T	G	-0.0754064	0.631902	0.905032
S01_48636732	1	48636732	G	A	-0.016943	0.0396754	0.669426
S01_48636737	1	48636737	G	T	-0.00696707	0.0578382	0.904141
S01_48636811	1	48636811	G	A	-0.0160254	0.0286489	0.576012
S01_48680676	1	48680676	T	C	0.0470231	0.0546325	0.389566
S01_48736489	1	48736489	C	G	0.0702914	0.036176	0.0522444
S01_48739049	1	48739049	A	G	-0.00401292	0.0509558	0.937242
S01_48751436	1	48751436	G	A	-0.0443207	0.0663411	0.504215
S01_48781356	1	48781356	G	A	-0.113684	0.139686	0.415889
S01_48782387	1	48782387	C	T	0.0184526	0.051763	0.721541
S01_48782388	1	48782388	G	A	0.048449	0.0629014	0.44131
S01_48782443	1	48782443	G	T	-0.0429425	0.0919743	0.640658
S01_48782455	1	48782455	G	T	-0.0850448	0.138827	0.540261
S01_48792115	1	48792115	G	T	-0.0192277	0.0380797	0.613698
S01_48792117	1	48792117	T	A	-0.035307	0.0289502	0.222865
S01_48792124	1	48792124	A	G	0.00542889	0.0535406	0.919252
S01_48815689	1	48815689	A	C	0.0223778	0.0330419	0.498374
S01_48815720	1	48815720	A	T	0.027499	0.0329934	0.404745
S01_48815736	1	48815736	T	C	0.00961981	0.0804532	0.904844
S01_48821118	1	48821118	A	T	-0.00859542	0.0787619	0.913116
S01_48821122	1	48821122	G	T	-0.0460135	0.0418242	0.271481
S01_48821132	1	48821132	G	A	0.00256002	0.0791748	0.974211
S01_48856982	1	48856982	A	G	0.0081667	0.0465082	0.86064
S01_48866593	1	48866593	G	T	0.0162636	0.0358026	0.649725
S01_48866599	1	48866599	C	G	-0.0291334	0.0629789	0.643742
S01_48898933	1	48898933	C	T	0.0293404	0.0401404	0.464956
S01_48992184	1	48992184	C	T	0.0232616	0.0548316	0.671469
S01_49019748	1	49019748	A	G	-0.00702118	0.0465499	0.880134
S01_49044046	1	49044046	G	A	-0.068975	0.0817718	0.399113
S01_49044091	1	49044091	A	G	-0.0370827	0.0509339	0.466722
S01_49046376	1	49046376	A	G	0.0114481	0.0498938	0.818558
S01_49046382	1	49046382	C	G	-0.0140182	0.0333568	0.674379
S01_49119315	1	49119315	T	G	-0.0190261	0.0482855	0.693626
S01_49158481	1	49158481	G	C	-0.0389078	0.053287	0.465437
S01_49168369	1	49168369	T	G	-0.0363635	0.0473417	0.442575
S01_49168377	1	49168377	C	T	-0.0363635	0.0473417	0.442575
S01_49205609	1	49205609	T	C	-0.0328253	0.0477128	0.4916
S01_49205610	1	49205610	G	A	-0.0397453	0.0853884	0.641683
S01_49205618	1	49205618	C	T	-0.0397453	0.0853884	0.641683
S01_49205645	1	49205645	C	T	0.00381934	0.0496775	0.93873
S01_49205650	1	49205650	T	C	0.00381934	0.0496775	0.93873
S01_49221890	1	49221890	A	G	-0.000855208	0.0443291	0.984611
S01_49221917	1	49221917	T	C	0.000347033	0.0600131	0.995387
S01_49297705	1	49297705	T	C	-0.0481007	0.0491339	0.327791
S01_49297726	1	49297726	G	C	-0.0797213	0.0451139	0.0774633
S01_49298939	1	49298939	G	A	-0.00235359	0.0507654	0.963029
S01_49298990	1	49298990	G	A	0.107728	0.083879	0.199275
S01_49299014	1	49299014	A	G	-0.0200171	0.0479688	0.676539
S01_49304672	1	49304672	A	G	-0.0208171	0.0473104	0.660008
S01_49306918	1	49306918	T	G	0.019936	0.0510309	0.696114
S01_49349202	1	49349202	C	T	-0.21831	0.714931	0.760146
S01_49365250	1	49365250	A	C	-0.0668932	0.105885	0.527669
S01_49378501	1	49378501	G	A	0.0861405	0.0878473	0.327002
S01_49413962	1	49413962	G	T	-0.11171	0.195307	0.567448
S01_49414959	1	49414959	G	C	-0.0367998	0.0532753	0.489857
S01_49415027	1	49415027	A	C	0.0362493	0.053766	0.50031
S01_49426460	1	49426460	G	C	0.0122723	0.0979972	0.900361
S01_49426467	1	49426467	C	T	-0.0407428	0.0485736	0.401757
S01_49426480	1	49426480	T	A	0.000403443	0.0429771	0.992512
S01_49426488	1	49426488	T	C	0.000403443	0.0429771	0.992512
S01_49426491	1	49426491	C	T	0.0122723	0.0979972	0.900361
S01_49433384	1	49433384	G	C	0.0890305	0.0854202	0.297499
S01_49436244	1	49436244	C	A	0.0661417	0.0432774	0.126696
S01_49436247	1	49436247	G	T	0.0661417	0.0432774	0.126696
S01_49436251	1	49436251	C	T	-0.0479735	0.0824827	0.560933
S01_49436253	1	49436253	G	C	0.0661417	0.0432774	0.126696
S01_49436275	1	49436275	G	T	0.0661417	0.0432774	0.126696
S01_49444606	1	49444606	T	C	-0.0263971	0.0528505	0.617542
S01_49444610	1	49444610	A	G	-0.0263971	0.0528505	0.617542
S01_49458711	1	49458711	C	T	-0.0876209	0.111013	0.430102
S01_49458726	1	49458726	G	A	-0.0528467	0.0672068	0.431829
S01_49458727	1	49458727	T	C	-0.0217336	0.0306855	0.478914
S01_49458747	1	49458747	A	G	-0.0675906	0.0695607	0.331406
S01_49486123	1	49486123	C	G	0.00379173	0.0295851	0.898041
S01_49496458	1	49496458	A	T	-0.0244687	0.092545	0.791518
S01_49542491	1	49542491	T	A	-0.00440327	0.0424579	0.917418
S01_49542493	1	49542493	A	G	0.12336	0.083355	0.139154
S01_49542498	1	49542498	G	T	0.12336	0.083355	0.139154
S01_49542535	1	49542535	G	A	0.12336	0.083355	0.139154
S01_49559868	1	49559868	G	A	-0.0404854	0.050108	0.419272
S01_49559895	1	49559895	G	A	0.0262162	0.0766443	0.732372
S01_49575760	1	49575760	T	C	-0.0350689	0.0548387	0.522624
S01_49597099	1	49597099	T	G	-0.0187848	0.0563838	0.739071
S01_49597523	1	49597523	T	C	-0.0462883	0.599841	0.938503
S01_49597528	1	49597528	T	C	0.195033	0.57411	0.734132
S01_49597532	1	49597532	T	C	1.29997	0.625272	0.0378249
S01_49647227	1	49647227	C	A	-0.0500387	0.0887512	0.572989
S01_49666280	1	49666280	T	A	0.104001	0.0853553	0.223291
S01_49666308	1	49666308	A	G	0.104001	0.0853553	0.223291
S01_49736505	1	49736505	A	G	0.00660674	0.605641	0.991298
S01_49779899	1	49779899	C	T	-0.072348	0.0849501	0.394576
S01_49831550	1	49831550	T	C	-0.002136	0.0508343	0.966491
S01_49886490	1	49886490	C	T	0.0111867	0.0896584	0.900727
S01_49886500	1	49886500	C	A	0.116194	0.116814	0.320088
S01_49997796	1	49997796	T	C	-0.0374897	0.0366097	0.306023
S01_49997844	1	49997844	G	A	-0.0361696	0.0765169	0.636512
S01_50039042	1	50039042	C	G	-0.0581364	0.0898881	0.517908
S01_50039046	1	50039046	A	G	0.0467332	0.0603364	0.438762
S01_50039050	1	50039050	G	A	0.0337609	0.0852517	0.692164
S01_50039068	1	50039068	A	G	0.0337609	0.0852517	0.692164
S01_50056967	1	50056967	G	A	-0.0495457	0.0822737	0.547151
S01_50057008	1	50057008	T	C	0.00241743	0.0471332	0.959103
S01_50061976	1	50061976	C	T	-0.00585526	0.048065	0.903062
S01_50085148	1	50085148	G	T	-0.0544533	0.0543819	0.316878
S01_50132154	1	50132154	T	G	-0.0184996	0.056646	0.744041
S01_50137653	1	50137653	A	G	-0.0928894	0.0722219	0.198632
S01_50137662	1	50137662	C	A	-0.0928894	0.0722219	0.198632
S01_50147868	1	50147868	C	T	0.0273809	0.0521005	0.599304
S01_50163337	1	50163337	A	G	0.0100142	0.0555008	0.856842
S01_50165647	1	50165647	G	A	-0.0288265	0.0385344	0.454562
S01_50165652	1	50165652	A	T	0.037003	0.0526155	0.482022
S01_50165653	1	50165653	G	A	-0.00994083	0.0386718	0.797179
S01_50175667	1	50175667	C	T	-0.00756246	0.049609	0.878865
S01_50175684	1	50175684	C	T	-0.0152362	0.0429429	0.722801
S01_50197989	1	50197989	C	T	-0.0606703	0.0879837	0.490602
S01_50203452	1	50203452	G	A	-0.0287308	0.0550203	0.601638
S01_50221264	1	50221264	T	A	0.00842633	0.0541225	0.876304
S01_50223292	1	50223292	T	C	0.820092	0.610409	0.17936
S01_50245512	1	50245512	C	T	0.0809969	0.0826134	0.32707
S01_50250725	1	50250725	T	C	-0.0531898	0.61582	0.931185
S01_50250743	1	50250743	G	A	-0.0951445	0.171062	0.578178
S01_50256199	1	50256199	C	T	0.0602145	0.0815656	0.460517
S01_50256515	1	50256515	A	C	-0.0175577	0.0476077	0.712343
S01_50256526	1	50256526	A	C	0.0598629	0.0841397	0.476931
S01_50256548	1	50256548	T	G	0.0598629	0.0841397	0.476931
S01_50256618	1	50256618	C	G	-0.0518223	0.0909328	0.568854
S01_50256964	1	50256964	T	C	-0.69427	0.425634	0.103122
S01_50318113	1	50318113	T	C	-0.0479828	0.0515088	0.351758
S01_50318120	1	50318120	A	G	-0.0479828	0.0515088	0.351758
S01_50335275	1	50335275	C	A	-0.0468587	0.0470588	0.319574
S01_50335319	1	50335319	T	A	0.095762	0.0635486	0.132096
S01_50335338	1	50335338	G	A	-0.035521	0.0716753	0.620279
S01_50371700	1	50371700	C	T	0.0679129	0.0606969	0.263412
S01_50382771	1	50382771	G	C	-0.0113227	0.050083	0.821178
S01_50403911	1	50403911	A	T	-0.0486701	0.0539778	0.367414
S01_50473331	1	50473331	G	A	0.0491723	0.0953906	0.60631
S01_50473348	1	50473348	A	T	0.109675	0.0726498	0.131399
S01_50490212	1	50490212	G	T	-0.0602049	0.0380772	0.114112
S01_50490257	1	50490257	C	A	-0.0342611	0.0342996	0.318055
S01_50490260	1	50490260	T	C	-0.0410572	0.0396334	0.300446
S01_50525865	1	50525865	T	G	0.0711952	0.128349	0.579203
S01_50525873	1	50525873	T	A	-0.00547389	0.0609167	0.928415
S01_50525889	1	50525889	T	A	-0.00547389	0.0609167	0.928415
S01_50525904	1	50525904	G	T	0.269443	0.264379	0.308336
S01_50527217	1	50527217	C	A	0.0181662	0.0675099	0.787907
S01_50527249	1	50527249	G	A	0.0181662	0.0675099	0.787907
S01_50551927	1	50551927	G	C	-0.0222036	0.050822	0.66227
S01_50551928	1	50551928	C	T	-0.0557116	0.0609692	0.361022
S01_50571733	1	50571733	T	A	0.12227	0.0838869	0.145223
S01_50639386	1	50639386	G	C	-0.0311315	0.0510867	0.542384
S01_50669206	1	50669206	A	T	0.235837	0.135752	0.082598
S01_50669240	1	50669240	A	G	-0.0242186	0.0470658	0.606949
S01_50689841	1	50689841	A	C	0.00608972	0.0323219	0.850588
S01_50717602	1	50717602	A	T	0.0397608	0.033183	0.231065
S01_50717610	1	50717610	C	G	0.0332648	0.0318826	0.296995
S01_50791564	1	50791564	C	G	0.0410496	0.0526155	0.435437
S01_50791640	1	50791640	G	A	0.0364819	0.0459287	0.427168
S01_50802030	1	50802030	C	T	0.152805	0.0896181	0.0884395
S01_50828911	1	50828911	A	G	0.0144723	0.0489443	0.767519
S01_50828929	1	50828929	G	T	0.0144723	0.0489443	0.767519
S01_50828975	1	50828975	G	A	0.015495	0.0482862	0.748343
S01_50830176	1	50830176	A	G	-0.0330723	0.0477029	0.488257
S01_50830575	1	50830575	G	A	0.00461463	0.0475143	0.922647
S01_50845599	1	50845599	G	A	0.0531286	0.08394	0.526896
S01_50852716	1	50852716	T	C	-0.0125242	0.0536884	0.815587
S01_50852730	1	50852730	G	A	-0.0125242	0.0536884	0.815587
S01_50852753	1	50852753	T	C	-0.0125242	0.0536884	0.815587
S01_50888855	1	50888855	G	A	-0.0152254	0.0449433	0.734843
S01_50923153	1	50923153	C	T	-0.107694	0.594055	0.856173
S01_50926175	1	50926175	A	C	-0.00339379	0.0363652	0.925661
S01_50926192	1	50926192	T	A	-0.00339379	0.0363652	0.925661
S01_50928481	1	50928481	C	T	0.0549987	0.0552304	0.319546
S01_50928499	1	50928499	C	T	0.0462786	0.0543337	0.394524
S01_50928502	1	50928502	G	T	0.0549987	0.0552304	0.319546
S01_50929516	1	50929516	A	G	-0.196791	0.69582	0.777364
S01_50929527	1	50929527	A	G	-0.116311	0.607304	0.848151
S01_50982519	1	50982519	G	A	0.0679154	0.0912616	0.456911
S01_50988805	1	50988805	G	A	-0.0335124	0.0429947	0.435866
S01_51003788	1	51003788	A	G	-0.492978	0.612751	0.421248
S01_51011160	1	51011160	A	G	-0.0342987	0.0619779	0.580091
S01_51015562	1	51015562	C	T	0.00213753	0.0471758	0.963868
S01_51029813	1	51029813	G	A	0.0120132	0.0989722	0.903411
S01_51031509	1	51031509	C	T	0.0616566	0.0849071	0.467879
S01_51041897	1	51041897	A	G	0.016807	0.0590965	0.776154
S01_51041909	1	51041909	A	G	0.016807	0.0590965	0.776154
S01_51067410	1	51067410	T	C	-0.113368	0.131951	0.390417
S01_51067412	1	51067412	G	C	0.000937967	0.0480613	0.984433
S01_51067413	1	51067413	T	C	0.000937967	0.0480613	0.984433
S01_51070420	1	51070420	T	A	0.0235926	0.0519371	0.649729
S01_51131235	1	51131235	G	A	0.004117	0.0489422	0.932975
S01_51142950	1	51142950	C	G	0.103394	0.109966	0.347283
S01_51142958	1	51142958	T	C	0.103394	0.109966	0.347283
S01_51142998	1	51142998	A	T	-0.492978	0.612751	0.421248
S01_51158235	1	51158235	T	C	0.104304	0.106463	0.327418
S01_51158237	1	51158237	C	G	0.0359291	0.026511	0.175592
S01_51158245	1	51158245	T	C	0.0530976	0.0282532	0.0604383
S01_51158260	1	51158260	A	G	0.0627828	0.0565362	0.26701
S01_51158272	1	51158272	A	T	0.0890511	0.0645838	0.168199
S01_51158281	1	51158281	C	T	0.0661923	0.066971	0.323169
S01_51158282	1	51158282	A	C	0.0588451	0.0818202	0.472158
S01_51158283	1	51158283	A	T	0.0533662	0.0467174	0.253549
S01_51158284	1	51158284	A	T	0.0217357	0.053269	0.68332
S01_51187669	1	51187669	T	C	-0.0921419	0.101136	0.36244
S01_51189266	1	51189266	T	G	0.0722193	0.186239	0.698249
S01_51191099	1	51191099	C	T	0.0734911	0.0838087	0.380721
S01_51191153	1	51191153	C	T	-0.0301132	0.111597	0.78733
S01_51202420	1	51202420	C	A	-0.0765948	0.102634	0.455638
S01_51202484	1	51202484	T	A	-0.17379	0.0939702	0.0646437
S01_51202493	1	51202493	A	G	-0.17379	0.0939702	0.0646437
S01_51232885	1	51232885	G	A	0.0252142	0.0462367	0.585628
S01_51232907	1	51232907	G	A	0.0042167	0.0773636	0.956542
S01_51232909	1	51232909	C	T	0.0042167	0.0773636	0.956542
S01_51386185	1	51386185	G	T	-0.0914637	0.0702757	0.193338
S01_51445177	1	51445177	C	T	-0.00359959	0.0495922	0.94215
S01_51445207	1	51445207	T	C	-0.0148224	0.0454162	0.744202
S01_51445223	1	51445223	C	A	-0.102596	0.136567	0.452649
S01_51488517	1	51488517	G	A	-0.0477362	0.0604661	0.429993
S01_51495601	1	51495601	G	A	0.0260631	0.082544	0.752248
S01_51495620	1	51495620	C	T	0.0148031	0.0317746	0.641388
S01_51495622	1	51495622	T	C	0.0148031	0.0317746	0.641388
S01_51495650	1	51495650	G	A	-0.0640811	0.0830206	0.440343
S01_51495665	1	51495665	G	A	-0.0640811	0.0830206	0.440343
S01_51497807	1	51497807	T	C	-0.126615	0.133684	0.343766
S01_51529474	1	51529474	C	A	-0.0569273	0.0861068	0.508659
S01_51529475	1	51529475	T	C	-0.123676	0.423855	0.770498
S01_51543700	1	51543700	G	A	-0.0577606	0.0994887	0.561636
S01_51557679	1	51557679	T	C	-0.00533621	0.0440748	0.903654
S01_51581998	1	51581998	A	G	-0.180799	0.13516	0.181259
S01_51590033	1	51590033	T	G	-0.0515045	0.0974046	0.597064
S01_51590107	1	51590107	C	G	-0.0370987	0.0489791	0.448935
S01_51631727	1	51631727	C	G	0.0596028	0.054131	0.271081
S01_51631826	1	51631826	C	T	-0.0448635	0.0801747	0.575875
S01_51644197	1	51644197	G	A	0.0395285	0.0499747	0.429118
S01_51666515	1	51666515	C	G	0.185433	0.10732	0.0842705
S01_51666533	1	51666533	G	A	0.185433	0.10732	0.0842705
S01_51666545	1	51666545	G	T	0.0295366	0.0817676	0.717994
S01_51697687	1	51697687	A	T	-0.0555046	0.0812823	0.494826
S01_51711420	1	51711420	C	T	-0.0109283	0.0813074	0.893103
S01_51711444	1	51711444	A	C	-0.0109283	0.0813074	0.893103
S01_51713482	1	51713482	A	T	-0.0655606	0.0892694	0.46284
S01_51713739	1	51713739	G	A	0.0161412	0.0532653	0.761916
S01_51714523	1	51714523	T	C	0.000513043	0.105078	0.996105
S01_51740791	1	51740791	G	A	-0.0632705	0.081923	0.440079
S01_51740795	1	51740795	G	A	0.121901	0.0730524	0.0954408
S01_51753653	1	51753653	T	C	-0.104896	0.0867847	0.227017
S01_51753655	1	51753655	C	T	0.618481	0.646173	0.338687
S01_51753663	1	51753663	G	A	0.903233	0.647174	0.163075
S01_51753680	1	51753680	A	T	-0.104896	0.0867847	0.227017
S01_51753683	1	51753683	A	G	-0.273916	0.522526	0.600226
S01_51753714	1	51753714	C	G	-0.00857632	0.0794036	0.914006
S01_51753725	1	51753725	G	C	-0.00857632	0.0794036	0.914006
S01_51820576	1	51820576	T	G	-0.234285	0.224346	0.296555
S01_51834584	1	51834584	C	T	0.101514	0.0665001	0.127144
S01_51834585	1	51834585	A	G	0.101514	0.0665001	0.127144
S01_51834587	1	51834587	G	A	0.101514	0.0665001	0.127144
S01_51834588	1	51834588	T	C	0.0963459	0.0660591	0.14497
S01_51834602	1	51834602	A	G	1.3064	0.619565	0.0351873
S01_51834691	1	51834691	C	G	0.285631	0.215436	0.185149
S01_51839525	1	51839525	A	C	-0.0939743	0.0803444	0.242377
S01_51841775	1	51841775	A	G	0.404314	0.314136	0.19832
S01_51841776	1	51841776	A	G	0.741773	0.612644	0.22622
S01_51859164	1	51859164	G	A	-0.0644311	0.076531	0.400014
S01_51859235	1	51859235	A	G	-0.000634965	0.0419696	0.987932
S01_51859254	1	51859254	A	G	0.0175843	0.0481489	0.715021
S01_51861487	1	51861487	C	T	-0.0557448	0.0600405	0.353359
S01_51861495	1	51861495	A	G	-0.0557448	0.0600405	0.353359
S01_51861519	1	51861519	C	T	-0.103974	0.0795986	0.191726
S01_51861542	1	51861542	A	G	-0.0557448	0.0600405	0.353359
S01_51861559	1	51861559	G	A	-0.0569412	0.0600224	0.342981
S01_51861587	1	51861587	C	T	-0.0614352	0.0601091	0.306958
S01_51861672	1	51861672	C	T	-0.0463022	0.0578809	0.423895
S01_51861673	1	51861673	C	T	0.0685281	0.0639854	0.284387
S01_51863413	1	51863413	G	A	-0.253272	0.225633	0.261876
S01_51863427	1	51863427	C	A	-0.1325	0.074736	0.0764978
S01_51874290	1	51874290	C	T	-0.0793538	0.0618537	0.199765
S01_51874313	1	51874313	C	A	-0.0793538	0.0618537	0.199765
S01_51874322	1	51874322	A	G	0.00152694	0.0306211	0.960238
S01_51874325	1	51874325	G	A	-0.011085	0.0276897	0.688986
S01_51874328	1	51874328	T	A	-0.0793538	0.0618537	0.199765
S01_51874330	1	51874330	A	T	-0.0140363	0.0282132	0.618921
S01_51889030	1	51889030	G	C	-0.0883672	0.0920813	0.337417
S01_51889037	1	51889037	C	T	0.0973206	0.0885879	0.272173
S01_51907394	1	51907394	C	T	-0.15315	0.0526126	0.00367039
S01_51918424	1	51918424	G	A	-0.0811899	0.0798023	0.309174
S01_52038637	1	52038637	G	A	0.0787381	0.0806011	0.328822
S01_52054971	1	52054971	A	T	-0.0300358	0.125922	0.811513
S01_52054974	1	52054974	A	G	-0.0593347	0.0722822	0.41188
S01_52091448	1	52091448	A	G	-0.0774827	0.0637743	0.224623
S01_52091455	1	52091455	T	C	-1.10746	0.601214	0.0657163
S01_52100966	1	52100966	C	T	0.00728773	0.04361	0.867311
S01_52131218	1	52131218	G	T	0.107147	0.0894271	0.231097
S01_52181636	1	52181636	G	A	-0.0374387	0.096201	0.697218
S01_52181639	1	52181639	C	G	0.0232306	0.0280005	0.4069
S01_52181653	1	52181653	A	C	0.109443	0.0825336	0.18508
S01_52181669	1	52181669	T	C	0.0232306	0.0280005	0.4069
S01_52181684	1	52181684	G	A	0.00725651	0.0322685	0.822112
S01_52183366	1	52183366	C	T	0.0578939	0.0570815	0.310676
S01_52183393	1	52183393	G	A	0.0578939	0.0570815	0.310676
S01_52225157	1	52225157	G	T	-0.00500417	0.0472042	0.915591
S01_52226811	1	52226811	T	A	0.0312727	0.0633386	0.621581
S01_52256295	1	52256295	T	C	-0.0769696	0.0620131	0.214781
S01_52256314	1	52256314	C	T	-0.0438233	0.0938878	0.640754
S01_52256323	1	52256323	T	C	-0.0769696	0.0620131	0.214781
S01_52258804	1	52258804	G	T	0.0507727	0.0485146	0.295519
S01_52258807	1	52258807	C	A	0.0777854	0.0638657	0.223481
S01_52258829	1	52258829	G	A	-0.0353236	0.0517591	0.495079
S01_52258848	1	52258848	C	T	-0.0601533	0.0822531	0.464727
S01_52258857	1	52258857	A	G	-0.0428328	0.0465342	0.357517
S01_52265229	1	52265229	C	T	0.0763284	0.0497316	0.125094
S01_52319139	1	52319139	A	G	0.00725353	0.0262434	0.782292
S01_52319140	1	52319140	A	T	-0.154073	0.11124	0.166292
S01_52319151	1	52319151	C	A	0.0311945	0.0395416	0.430325
S01_52319164	1	52319164	G	A	0.0358201	0.0335791	0.286304
S01_52346883	1	52346883	T	C	-0.0109962	0.02965	0.710802
S01_52349896	1	52349896	C	T	-0.0712727	0.06371	0.263489
S01_52349905	1	52349905	C	G	-0.0712727	0.06371	0.263489
S01_52351176	1	52351176	A	G	-0.00866485	0.0967699	0.928667
S01_52351183	1	52351183	G	A	-0.00866485	0.0967699	0.928667
S01_52351188	1	52351188	G	C	-0.00866485	0.0967699	0.928667
S01_52351218	1	52351218	A	T	-0.079182	0.0620476	0.202149
S01_52351220	1	52351220	A	G	-0.079182	0.0620476	0.202149
S01_52351272	1	52351272	T	C	-0.079182	0.0620476	0.202149
S01_52370440	1	52370440	A	G	0.121581	0.0953678	0.202602
S01_52370472	1	52370472	C	T	0.0197912	0.0347248	0.568821
S01_52370483	1	52370483	C	T	0.398341	0.144816	0.0060367
S01_52370486	1	52370486	T	C	0.0623746	0.0347152	0.0726261
S01_52371902	1	52371902	C	T	-0.00926107	0.0934165	0.921046
S01_52371940	1	52371940	T	C	-0.0248257	0.0298136	0.405181
S01_52371941	1	52371941	T	A	-0.00926107	0.0934165	0.921046
S01_52371942	1	52371942	G	A	-0.00905757	0.0364566	0.80383
S01_52390129	1	52390129	T	C	0.0277245	0.0828661	0.738008
S01_52489839	1	52489839	A	T	0.0461753	0.0810461	0.56896
S01_52489905	1	52489905	A	G	0.0236098	0.0590809	0.689509
S01_52489939	1	52489939	C	T	-0.00349229	0.0832889	0.966562
S01_52495191	1	52495191	G	A	-0.214967	0.137855	0.119172
S01_52498217	1	52498217	T	C	0.113275	0.0788898	0.151301
S01_52498254	1	52498254	G	C	-0.0124536	0.0484561	0.797216
S01_52527437	1	52527437	C	T	-0.0350448	0.0815447	0.667446
S01_52527439	1	52527439	A	G	-0.0350448	0.0815447	0.667446
S01_52527471	1	52527471	G	A	-0.00478335	0.0844406	0.954835
S01_52527474	1	52527474	G	C	-0.00478335	0.0844406	0.954835
S01_52527476	1	52527476	T	C	-0.00478335	0.0844406	0.954835
S01_52527503	1	52527503	G	C	-0.00478335	0.0844406	0.954835
S01_52527505	1	52527505	T	C	0.820092	0.610409	0.17936
S01_52618917	1	52618917	C	G	-0.00496018	0.0808031	0.951062
S01_52620006	1	52620006	A	T	-0.00866935	0.0591471	0.883494
S01_52645507	1	52645507	A	G	0.0681726	0.100032	0.495681
S01_52645527	1	52645527	A	T	0.0681726	0.100032	0.495681
S01_52702299	1	52702299	G	A	0.0199517	0.0735461	0.786222
S01_52723450	1	52723450	G	A	-0.00921364	0.0779283	0.905903
S01_52723460	1	52723460	C	T	0.0596649	0.076421	0.435109
S01_52723462	1	52723462	G	A	-0.00921364	0.0779283	0.905903
S01_52725079	1	52725079	A	C	-0.0739798	0.0812357	0.362646
S01_52726006	1	52726006	T	C	-0.0965702	0.0788052	0.220653
S01_52726091	1	52726091	A	G	-0.00547605	0.0777384	0.943854
S01_52734043	1	52734043	G	A	0.210917	0.0962144	0.0285591
S01_52734121	1	52734121	A	G	0.122316	0.0793463	0.123446
S01_52734138	1	52734138	C	T	0.0736478	0.044935	0.101478
S01_52734271	1	52734271	G	A	-0.0416428	0.133196	0.754606
S01_52747335	1	52747335	C	T	0.0731543	0.0791508	0.355547
S01_52755678	1	52755678	G	A	0.0482085	0.0491663	0.327028
S01_52803029	1	52803029	T	C	0.0294436	0.056242	0.600711
S01_52819164	1	52819164	C	T	0.0687189	0.0552985	0.214224
S01_52829807	1	52829807	T	A	0.037897	0.0454626	0.404679
S01_52903009	1	52903009	G	A	-0.0134092	0.0451543	0.766545
S01_52905281	1	52905281	C	G	0.0154773	0.0427331	0.717277
S01_52905292	1	52905292	G	T	-0.0366011	0.0652689	0.575056
S01_52916374	1	52916374	G	A	-0.0103796	0.0609001	0.864696
S01_52916448	1	52916448	C	T	0.0327255	0.0371652	0.378742
S01_52916478	1	52916478	T	C	0.0307348	0.0316317	0.331423
S01_52921005	1	52921005	T	C	-0.0226417	0.0449527	0.614579
S01_52921008	1	52921008	C	T	-0.0344874	0.0333684	0.301562
S01_52921025	1	52921025	T	A	-0.038395	0.0336313	0.253829
S01_52922850	1	52922850	G	T	-0.0262138	0.0519922	0.614222
S01_52922859	1	52922859	G	C	0.0331273	0.0329915	0.315525
S01_52922866	1	52922866	G	A	-0.0147439	0.0745471	0.843251
S01_52922875	1	52922875	C	T	-0.0147439	0.0745471	0.843251
S01_52980776	1	52980776	G	A	-0.0107873	0.0597672	0.856799
S01_52980808	1	52980808	T	G	-0.0107873	0.0597672	0.856799
S01_52986062	1	52986062	T	A	-0.00537106	0.0496929	0.913946
S01_52986077	1	52986077	C	T	-0.0225142	0.0371287	0.544374
S01_52986079	1	52986079	A	C	-0.0521173	0.0607687	0.391266
S01_52986096	1	52986096	G	T	-0.0209653	0.0412919	0.611734
S01_52991993	1	52991993	A	G	-0.0921019	0.0794537	0.246609
S01_53006579	1	53006579	A	G	0.0187203	0.0474752	0.693416
S01_53016970	1	53016970	T	C	-1.31926	0.619043	0.0332813
S01_53017020	1	53017020	A	C	-0.055941	0.148045	0.705598
S01_53052484	1	53052484	T	C	0.082564	0.0845702	0.329123
S01_53059408	1	53059408	T	C	-0.0157214	0.0608909	0.796304
S01_53059448	1	53059448	G	T	-0.0157214	0.0608909	0.796304
S01_53059486	1	53059486	G	A	-0.0777392	0.0869109	0.371249
S01_53060309	1	53060309	C	G	-0.0233678	0.0800326	0.770354
S01_53094899	1	53094899	C	G	0.0311026	0.0491595	0.527058
S01_53095632	1	53095632	A	G	0.512048	0.41545	0.217998
S01_53095667	1	53095667	T	C	0.799528	0.614553	0.193511
S01_53113716	1	53113716	C	G	0.0399567	0.0572311	0.485209
S01_53113736	1	53113736	C	T	0.0290423	0.0562087	0.60547
S01_53113748	1	53113748	T	C	0.0399567	0.0572311	0.485209
S01_53143896	1	53143896	A	G	-0.0285498	0.603943	0.962304
S01_53144743	1	53144743	G	A	0.0184997	0.0570296	0.745701
S01_53148669	1	53148669	A	G	0.0364172	0.139473	0.794056
S01_53148674	1	53148674	C	T	-0.00347503	0.032121	0.913867
S01_53148677	1	53148677	C	A	0.0364172	0.139473	0.794056
S01_53148694	1	53148694	G	A	-0.0359304	0.0909865	0.692989
S01_53155493	1	53155493	G	A	0.0659416	0.0853483	0.439901
S01_53202599	1	53202599	T	C	-0.169606	0.103556	0.10172
S01_53203249	1	53203249	A	T	0.0353627	0.0487644	0.468485
S01_53233539	1	53233539	C	T	-0.204061	0.109741	0.0632031
S01_53233540	1	53233540	A	T	-0.0201522	0.0816038	0.804988
S01_53233543	1	53233543	T	C	-0.0201522	0.0816038	0.804988
S01_53233580	1	53233580	G	C	0.0729987	0.093287	0.434064
S01_53254006	1	53254006	G	A	0.00708151	0.0529572	0.893645
S01_53254017	1	53254017	C	T	0.0163251	0.0514192	0.750927
S01_53284051	1	53284051	C	T	0.0441708	0.0506834	0.383653
S01_53287110	1	53287110	G	A	-0.0136999	0.0977275	0.888537
S01_53310016	1	53310016	C	T	-0.209267	0.126431	0.098146
S01_53310031	1	53310031	C	T	-0.0559177	0.052751	0.289344
S01_53310049	1	53310049	C	T	-0.209267	0.126431	0.098146
S01_53349380	1	53349380	A	G	0.782213	0.577564	0.175885
S01_53408378	1	53408378	C	T	-0.722608	0.579477	0.21264
S01_53408404	1	53408404	T	C	0.798182	0.428322	0.0626343
S01_53408632	1	53408632	A	G	1.40855	0.606862	0.0204516
S01_53408633	1	53408633	T	C	-0.498659	0.595952	0.402903
S01_53424368	1	53424368	G	A	-0.00908459	0.0593783	0.878428
S01_53455464	1	53455464	G	A	-0.045464	0.0562632	0.419216
S01_53455802	1	53455802	T	C	0.145396	0.469542	0.756877
S01_53479522	1	53479522	T	C	-0.0283647	0.0599	0.635918
S01_53479542	1	53479542	C	T	-0.0283647	0.0599	0.635918
S01_53479561	1	53479561	C	T	-0.0283647	0.0599	0.635918
S01_53479593	1	53479593	T	C	-0.0211952	0.0765144	0.781821
S01_53479604	1	53479604	C	T	-0.0211952	0.0765144	0.781821
S01_53479622	1	53479622	G	C	-0.0211952	0.0765144	0.781821
S01_53490799	1	53490799	T	C	-0.0403495	0.0596041	0.498563
S01_53491460	1	53491460	T	C	-0.0279275	0.0617278	0.651041
S01_53491528	1	53491528	T	C	0.585737	0.350508	0.0949603
S01_53544239	1	53544239	G	A	-0.0347839	0.0618291	0.573825
S01_53544247	1	53544247	C	G	-0.0347839	0.0618291	0.573825
S01_53544260	1	53544260	G	A	-0.0322071	0.0836524	0.700297
S01_53544285	1	53544285	A	G	-0.0347839	0.0618291	0.573825
S01_53550036	1	53550036	C	A	-0.0484445	0.103225	0.638934
S01_53550038	1	53550038	C	T	0.0320785	0.0309478	0.300161
S01_53550069	1	53550069	T	A	0.0326971	0.0309305	0.290672
S01_53550071	1	53550071	A	G	0.0323506	0.0309756	0.296514
S01_53550376	1	53550376	A	G	-0.224357	0.0869475	0.00998716
S01_53550382	1	53550382	G	A	-0.224357	0.0869475	0.00998716
S01_53550385	1	53550385	T	C	-0.224357	0.0869475	0.00998716
S01_53552225	1	53552225	A	G	-0.00482264	0.041542	0.9076
S01_53558082	1	53558082	C	T	0.00343713	0.0317298	0.913756
S01_53559572	1	53559572	G	A	-0.0745149	0.0825243	0.366736
S01_53559580	1	53559580	G	A	0.0087926	0.043617	0.840274
S01_53580519	1	53580519	G	C	-0.0416437	0.0449594	0.354501
S01_53582089	1	53582089	C	A	0.00404981	0.0714657	0.954819
S01_53582107	1	53582107	A	G	-0.110813	0.0775428	0.153249
S01_53582113	1	53582113	A	G	0.048403	0.0826839	0.55839
S01_53600847	1	53600847	T	A	0.0360573	0.0693637	0.603278
S01_53600858	1	53600858	C	A	0.0171623	0.0791395	0.828353
S01_53600869	1	53600869	A	T	0.0331768	0.0287319	0.248442
S01_53600874	1	53600874	T	C	0.0360573	0.0693637	0.603278
S01_53600883	1	53600883	A	T	0.0360573	0.0693637	0.603278
S01_53600898	1	53600898	G	T	0.0334595	0.0693703	0.629658
S01_53600950	1	53600950	T	G	0.302221	0.614626	0.623011
S01_53606753	1	53606753	T	C	-0.00609488	0.0781733	0.937868
S01_53606756	1	53606756	C	T	-0.00609488	0.0781733	0.937868
S01_53606771	1	53606771	A	T	-0.00609488	0.0781733	0.937868
S01_53606772	1	53606772	G	T	0.026749	0.0504031	0.595723
S01_53645793	1	53645793	G	A	0.025967	0.050006	0.603662
S01_53676254	1	53676254	T	A	0.0365311	0.0448547	0.415559
S01_53676264	1	53676264	G	A	-0.041019	0.026701	0.124744
S01_53676278	1	53676278	C	T	-0.0876983	0.048622	0.0715326
S01_53676293	1	53676293	T	G	0.0492931	0.066359	0.457733
S01_53687685	1	53687685	C	T	0.0915605	0.0649749	0.159044
S01_53691245	1	53691245	A	T	0.00405047	0.0774131	0.95828
S01_53691252	1	53691252	A	G	0.044295	0.0379711	0.243625
S01_53694803	1	53694803	G	A	0.025897	0.0497924	0.60309
S01_53694832	1	53694832	C	T	-0.0255276	0.0834531	0.75974
S01_53694833	1	53694833	G	A	-0.055941	0.0676026	0.408119
S01_53694846	1	53694846	A	G	-0.00717118	0.0601451	0.905112
S01_53694877	1	53694877	A	T	0.0345183	0.0499091	0.489307
S01_53694892	1	53694892	C	T	0.0599217	0.0506933	0.237422
S01_53694913	1	53694913	A	T	-0.102064	0.0836143	0.222456
S01_53694916	1	53694916	C	T	-0.102064	0.0836143	0.222456
S01_53700701	1	53700701	G	A	0.0530436	0.0989475	0.592004
S01_53766142	1	53766142	T	C	0.958684	0.465234	0.0395513
S01_53766157	1	53766157	C	A	-0.0625684	0.0549365	0.254962
S01_53772288	1	53772288	G	A	-0.112924	0.146955	0.442385
S01_53772305	1	53772305	G	C	-0.112924	0.146955	0.442385
S01_53773932	1	53773932	A	C	-0.00756081	0.0706892	0.91484
S01_53773989	1	53773989	G	A	-0.0904505	0.078845	0.25153
S01_53790963	1	53790963	A	C	-0.00578132	0.042878	0.892767
S01_53791012	1	53791012	T	G	0.00983041	0.0438482	0.822646
S01_53791016	1	53791016	G	A	-0.00578132	0.042878	0.892767
S01_53792981	1	53792981	T	C	-0.153599	0.601288	0.79842
S01_53793645	1	53793645	G	T	-0.0154561	0.056296	0.783708
S01_53806422	1	53806422	G	C	0.00427543	0.0807138	0.957764
S01_53810911	1	53810911	T	C	-0.0328472	0.071062	0.643998
S01_53810915	1	53810915	T	C	0.00890889	0.0446424	0.841857
S01_53822275	1	53822275	C	T	-0.116297	0.0965728	0.228734
S01_53822289	1	53822289	C	T	-0.0466656	0.0967421	0.62963
S01_53842601	1	53842601	A	G	-0.0670542	0.0807871	0.406698
S01_53854223	1	53854223	C	G	0.0442829	0.0829758	0.593659
S01_53854275	1	53854275	C	G	0.0696954	0.0813497	0.39176
S01_53854289	1	53854289	T	C	0.0953606	0.0806664	0.237376
S01_53874853	1	53874853	G	A	0.0235	0.0481016	0.62525
S01_53874855	1	53874855	G	C	0.00996881	0.055941	0.858594
S01_53874869	1	53874869	G	A	0.00996881	0.055941	0.858594
S01_53874889	1	53874889	G	T	0.00996881	0.055941	0.858594
S01_53881139	1	53881139	A	C	0.0149563	0.0427066	0.726243
S01_53881144	1	53881144	G	A	0.011764	0.0425035	0.781999
S01_53881159	1	53881159	G	A	0.011764	0.0425035	0.781999
S01_53881176	1	53881176	C	T	0.15309	0.113272	0.176782
S01_53881190	1	53881190	C	T	-0.0705404	0.0395879	0.075023
S01_53881218	1	53881218	C	G	-0.0737101	0.142849	0.60595
S01_53881221	1	53881221	A	T	0.0506582	0.0566521	0.371395
S01_53881225	1	53881225	T	C	0.0874507	0.0386364	0.023787
S01_53881238	1	53881238	C	T	0.0794132	0.0384193	0.0389466
S01_53881404	1	53881404	T	C	-0.115439	0.270215	0.669301
S01_53887844	1	53887844	A	G	-0.0990081	0.0835111	0.236027
S01_53887881	1	53887881	C	G	-0.0625691	0.0455515	0.169825
S01_53896022	1	53896022	G	T	0.0353975	0.0525724	0.500879
S01_53919444	1	53919444	C	T	0.0510449	0.0533036	0.338444
S01_53931784	1	53931784	A	G	0.0631541	0.0838804	0.451653
S01_53936213	1	53936213	T	C	0.00931056	0.0419011	0.824194
S01_53936221	1	53936221	A	G	0.0103443	0.0421409	0.806135
S01_53936279	1	53936279	G	A	-0.0201562	0.044462	0.650389
S01_53955873	1	53955873	G	C	0.0139192	0.0453726	0.759067
S01_53974180	1	53974180	G	A	0.112718	0.0908078	0.214742
S01_53974213	1	53974213	C	A	-0.0976242	0.0849275	0.250578
S01_53974669	1	53974669	G	C	-0.00164225	0.0460595	0.971563
S01_53974672	1	53974672	A	G	-0.00618574	0.146718	0.966378
S01_53974675	1	53974675	T	G	-0.29112	0.205701	0.157252
S01_54026886	1	54026886	G	T	-0.02699	0.053844	0.616278
S01_54033015	1	54033015	A	G	0.0541981	0.434073	0.900656
S01_54033016	1	54033016	G	A	0.0379397	0.056743	0.503864
S01_54033017	1	54033017	A	G	-0.301303	0.304175	0.322102
S01_54033027	1	54033027	A	G	-0.20912	0.5991	0.727108
S01_54033030	1	54033030	T	C	-1.25787	0.634209	0.0475532
S01_54033047	1	54033047	A	G	-0.686915	0.604919	0.256372
S01_54033076	1	54033076	T	C	0.0489478	0.0566628	0.387846
S01_54033120	1	54033120	C	T	0.0489478	0.0566628	0.387846
S01_54033121	1	54033121	A	G	0.00704841	0.0622422	0.909858
S01_54033122	1	54033122	C	T	0.032792	0.0449981	0.466301
S01_54047217	1	54047217	T	G	-0.0438525	0.0787476	0.577718
S01_54047218	1	54047218	G	T	-0.0438525	0.0787476	0.577718
S01_54047237	1	54047237	C	T	0.00486352	0.0470006	0.917601
S01_54065670	1	54065670	T	C	0.031409	0.0480572	0.513511
S01_54087630	1	54087630	G	A	-0.0683927	0.0918694	0.456746
S01_54087651	1	54087651	G	A	-0.0151603	0.0571022	0.790675
S01_54087662	1	54087662	G	A	0.0149625	0.0658177	0.820204
S01_54095440	1	54095440	G	T	0.0115151	0.0415111	0.781523
S01_54095464	1	54095464	A	C	0.0143973	0.066747	0.829259
S01_54113839	1	54113839	G	A	-0.0671827	0.0945712	0.477598
S01_54119583	1	54119583	C	T	0.187324	0.133039	0.159379
S01_54119665	1	54119665	T	G	0.0177561	0.04172	0.670474
S01_54120581	1	54120581	T	C	-0.00497413	0.042009	0.905766
S01_54129530	1	54129530	A	G	-0.125684	0.13077	0.33669
S01_54154481	1	54154481	T	A	-0.0531683	0.0626446	0.396201
S01_54154491	1	54154491	C	G	-0.0531683	0.0626446	0.396201
S01_54154510	1	54154510	G	C	-0.0531683	0.0626446	0.396201
S01_54154511	1	54154511	T	A	-0.0537408	0.0622834	0.388396
S01_54169879	1	54169879	A	G	-0.6062	0.621737	0.329752
S01_54177436	1	54177436	T	G	0.138371	0.233407	0.553404
S01_54177445	1	54177445	T	G	-0.208251	0.365228	0.568653
S01_54177490	1	54177490	A	G	-0.0236688	0.111736	0.832277
S01_54177509	1	54177509	T	C	0.108393	0.104931	0.301815
S01_54187873	1	54187873	C	T	-0.00298517	0.0389875	0.93898
S01_54187915	1	54187915	T	C	0.00624189	0.0381055	0.869912
S01_54187957	1	54187957	C	T	0.0364303	0.0387401	0.347214
S01_54220882	1	54220882	A	G	-0.153599	0.601288	0.79842
S01_54226527	1	54226527	T	C	0.0603513	0.0603912	0.317831
S01_54226570	1	54226570	T	C	0.0603513	0.0603912	0.317831
S01_54228759	1	54228759	G	A	0.0236499	0.0765936	0.757549
S01_54243560	1	54243560	G	A	-0.00335935	0.0594458	0.954944
S01_54248654	1	54248654	C	T	-0.00235164	0.04831	0.961184
S01_54248919	1	54248919	G	T	0.0101925	0.0479235	0.831611
S01_54248925	1	54248925	C	G	0.0143505	0.0483157	0.766507
S01_54248980	1	54248980	T	C	0.165855	0.600206	0.782343
S01_54298423	1	54298423	C	G	-0.0637751	0.0844651	0.450369
S01_54337766	1	54337766	A	G	-0.0637751	0.0844651	0.450369
S01_54337772	1	54337772	C	A	-0.0637751	0.0844651	0.450369
S01_54337800	1	54337800	C	T	-0.011595	0.0523307	0.824685
S01_54337824	1	54337824	T	C	0.000681221	0.0393093	0.986176
S01_54348908	1	54348908	G	A	0.0306619	0.0899161	0.733159
S01_54390925	1	54390925	C	T	0.0117324	0.0453224	0.795784
S01_54390971	1	54390971	A	G	-0.0711302	0.100558	0.479483
S01_54391031	1	54391031	A	G	0.0190122	0.0466256	0.683521
S01_54395352	1	54395352	T	A	0.122064	0.0922526	0.186038
S01_54395354	1	54395354	T	C	-0.297099	0.429762	0.489504
S01_54395466	1	54395466	G	C	-0.0264469	0.080825	0.743565
S01_54395808	1	54395808	C	T	-0.0100286	0.0762478	0.895381
S01_54404228	1	54404228	G	C	0.0379451	0.0465481	0.415131
S01_54404243	1	54404243	G	A	-0.0264469	0.080825	0.743565
S01_54404258	1	54404258	G	A	0.0339067	0.0669197	0.612474
S01_54417187	1	54417187	C	T	0.0378163	0.046574	0.416975
S01_54417263	1	54417263	C	T	0.021657	0.0956799	0.820969
S01_54417284	1	54417284	C	T	-0.0360027	0.102106	0.724449
S01_54438140	1	54438140	G	C	-0.475549	0.343623	0.166639
S01_54438141	1	54438141	G	T	-6.73248e-05	0.059669	0.9991
S01_54438149	1	54438149	G	A	-0.053837	0.062512	0.389285
S01_54438222	1	54438222	A	G	-0.0358262	0.0462695	0.43891
S01_54438244	1	54438244	G	A	-0.0358262	0.0462695	0.43891
S01_54438511	1	54438511	C	A	-0.0124786	0.0330044	0.705432
S01_54440884	1	54440884	G	A	0.000891283	0.0507548	0.985992
S01_54460944	1	54460944	A	G	-0.204282	0.256919	0.4267
S01_54462817	1	54462817	A	T	-0.0157129	0.0331041	0.635121
S01_54462844	1	54462844	G	A	0.00644475	0.0312451	0.836619
S01_54472746	1	54472746	C	G	0.0286001	0.0328799	0.384563
S01_54472755	1	54472755	C	T	-0.0166466	0.078424	0.831937
S01_54472757	1	54472757	G	A	-0.0166466	0.078424	0.831937
S01_54472791	1	54472791	T	C	0.0200121	0.0289727	0.489874
S01_54472794	1	54472794	T	C	0.0412697	0.0372612	0.268265
S01_54472818	1	54472818	A	G	0.00686327	0.031511	0.827617
S01_54472837	1	54472837	A	G	0.0131487	0.0665322	0.843369
S01_54490671	1	54490671	G	A	-0.0529804	0.0667181	0.427298
S01_54490690	1	54490690	T	C	-0.0529804	0.0667181	0.427298
S01_54490800	1	54490800	A	T	-0.00756409	0.0436835	0.862557
S01_54490801	1	54490801	G	C	0.00961347	0.0422112	0.819882
S01_54491613	1	54491613	C	T	-0.0267446	0.0733267	0.715375
S01_54500222	1	54500222	A	G	-0.0377359	0.0650061	0.561688
S01_54556338	1	54556338	G	A	-0.0329634	0.0788545	0.676002
S01_54569401	1	54569401	G	A	-0.0629749	0.0585069	0.281979
S01_54598944	1	54598944	C	T	-0.0423131	0.0687722	0.538496
S01_54619376	1	54619376	G	A	-0.132712	0.128799	0.303037
S01_54635884	1	54635884	C	T	-0.00109773	0.0802001	0.989082
S01_54677139	1	54677139	C	T	-0.0032784	0.048524	0.946145
S01_54693565	1	54693565	A	G	-0.0645248	0.073952	0.383098
S01_54693605	1	54693605	G	A	-0.0609109	0.0741601	0.411614
S01_54732476	1	54732476	G	A	-0.0170676	0.0241166	0.479262
S01_54732501	1	54732501	T	G	-0.0159241	0.0241022	0.508938
S01_54732522	1	54732522	G	T	-0.0221603	0.0659651	0.736975
S01_54732578	1	54732578	G	T	0.00989774	0.0220386	0.653435
S01_54733016	1	54733016	G	T	0.0161262	0.0405398	0.690859
S01_54733064	1	54733064	G	C	0.0161262	0.0405398	0.690859
S01_54747637	1	54747637	A	G	-0.0239964	0.0811427	0.767487
S01_54747665	1	54747665	C	T	0.354034	0.722103	0.624024
S01_54747676	1	54747676	A	G	-0.202201	0.161569	0.211001
S01_54747677	1	54747677	C	G	-0.202201	0.161569	0.211001
S01_54747678	1	54747678	G	T	-0.202201	0.161569	0.211001
S01_54747680	1	54747680	G	C	-0.202201	0.161569	0.211001
S01_54794633	1	54794633	C	T	-0.0774323	0.120591	0.520927
S01_54794647	1	54794647	C	G	-0.0268778	0.117697	0.819402
S01_54794659	1	54794659	A	G	0.034051	0.0397939	0.392343
S01_54804426	1	54804426	T	G	-0.0454049	0.132499	0.731897
S01_54804448	1	54804448	C	G	-0.0454049	0.132499	0.731897
S01_54804458	1	54804458	C	T	-0.0454049	0.132499	0.731897
S01_54804460	1	54804460	G	A	-0.0454049	0.132499	0.731897
S01_54897071	1	54897071	G	A	-0.0619507	0.0636004	0.330222
S01_54925421	1	54925421	A	G	-0.0773802	0.0960714	0.420722
S01_54940811	1	54940811	A	G	-0.130291	0.59324	0.8262
S01_54940827	1	54940827	C	T	-0.722608	0.579477	0.21264
S01_54940855	1	54940855	A	T	0.108544	0.419238	0.79575
S01_54941013	1	54941013	T	C	-0.56486	0.631517	0.371261
S01_54941399	1	54941399	A	G	0.00538363	0.219987	0.98048
S01_54941400	1	54941400	C	G	0.00538363	0.219987	0.98048
S01_54941401	1	54941401	G	C	0.00538363	0.219987	0.98048
S01_54941403	1	54941403	G	C	0.00538363	0.219987	0.98048
S01_54941408	1	54941408	A	G	0.986183	0.595342	0.097882
S01_54988648	1	54988648	C	T	-0.0757409	0.0954547	0.427658
S01_54988655	1	54988655	C	T	-0.0757409	0.0954547	0.427658
S01_54988656	1	54988656	T	G	-0.172618	0.0822625	0.0360802
S01_54988663	1	54988663	C	T	0.0202343	0.0858476	0.813705
S01_55048517	1	55048517	A	G	-0.0367668	0.0431795	0.394668
S01_55048573	1	55048573	C	T	0.0050262	0.0514284	0.922161
S01_55049696	1	55049696	G	A	-0.0170378	0.0458743	0.710404
S01_55049708	1	55049708	G	A	-0.0170378	0.0458743	0.710404
S01_55049722	1	55049722	T	C	-0.0170378	0.0458743	0.710404
S01_55049766	1	55049766	G	A	-0.0289351	0.134477	0.829673
S01_55049887	1	55049887	C	T	-0.00655212	0.0808258	0.935404
S01_55049915	1	55049915	T	C	0.0156032	0.0522626	0.765332
S01_55049928	1	55049928	T	C	0.11307	0.585973	0.847022
S01_55052389	1	55052389	A	G	-0.0448931	0.0608833	0.461046
S01_55061109	1	55061109	T	G	-0.0594545	0.0616231	0.334834
S01_55071875	1	55071875	G	A	-0.0468609	0.0608385	0.441302
S01_55071881	1	55071881	G	A	-0.0468609	0.0608385	0.441302
S01_55071932	1	55071932	G	A	-0.0339764	0.0599414	0.570938
S01_55072048	1	55072048	T	C	-0.0503589	0.061984	0.416694
S01_55074990	1	55074990	C	T	0.0459166	0.216207	0.831852
S01_55074997	1	55074997	A	T	0.0459166	0.216207	0.831852
S01_55103997	1	55103997	T	G	0.34061	0.727284	0.639633
S01_55104034	1	55104034	G	A	-0.0117912	0.0807226	0.88389
S01_55104362	1	55104362	T	C	0.651782	0.425628	0.125949
S01_55104882	1	55104882	G	T	0.0168326	0.0541249	0.755858
S01_55104895	1	55104895	G	C	-0.00723001	0.0615817	0.906559
S01_55104897	1	55104897	T	A	-0.0045474	0.0618946	0.941444
S01_55159785	1	55159785	T	G	0.113497	0.0717497	0.113949
S01_55188437	1	55188437	G	A	0.0755573	0.14902	0.612228
S01_55188484	1	55188484	A	C	0.0236611	0.0773744	0.759809
S01_55196263	1	55196263	G	A	0.204406	0.139268	0.142443
S01_55196276	1	55196276	A	G	0.0605015	0.035162	0.0855715
S01_55196353	1	55196353	C	T	-0.0575954	0.151678	0.704219
S01_55196393	1	55196393	T	C	0.00242499	0.109289	0.982301
S01_55200939	1	55200939	G	A	-0.0878234	0.114742	0.444183
S01_55219762	1	55219762	G	A	-0.0606853	0.056835	0.28585
S01_55223094	1	55223094	A	G	-0.0551961	0.0571661	0.334469
S01_55223123	1	55223123	G	T	-0.0551961	0.0571661	0.334469
S01_55224071	1	55224071	C	A	0.032417	0.0458097	0.479304
S01_55224141	1	55224141	T	A	-0.0631613	0.0591668	0.285955
S01_55224828	1	55224828	T	C	0.0267492	0.0858873	0.755517
S01_55224863	1	55224863	A	G	-0.0977711	0.057724	0.0905681
S01_55226166	1	55226166	T	C	-0.169862	0.602434	0.778023
S01_55261331	1	55261331	G	A	0.157566	0.0889872	0.0768708
S01_55266262	1	55266262	C	T	-0.00611692	0.0871577	0.94406
S01_55288441	1	55288441	T	C	0.0865379	0.0793585	0.275726
S01_55288468	1	55288468	C	T	0.00893183	0.132743	0.946365
S01_55301780	1	55301780	T	G	-0.0562274	0.0570082	0.324182
S01_55301783	1	55301783	C	A	-0.0562274	0.0570082	0.324182
S01_55304961	1	55304961	C	T	-0.0173266	0.048204	0.719326
S01_55306673	1	55306673	T	C	0.166789	0.5921	0.778229
S01_55306706	1	55306706	T	C	0.751808	0.30885	0.0150687
S01_55308949	1	55308949	C	T	-0.0779025	0.0591657	0.188195
S01_55309731	1	55309731	T	G	-0.0569767	0.058644	0.33146
S01_55330201	1	55330201	G	A	-0.0244048	0.0515474	0.635983
S01_55330204	1	55330204	G	A	0.0375521	0.0406988	0.356357
S01_55330223	1	55330223	G	A	0.0733346	0.0651832	0.260791
S01_55337648	1	55337648	C	T	0.1114	0.0704333	0.113996
S01_55348629	1	55348629	G	A	0.0308212	0.0878197	0.72568
S01_55348656	1	55348656	G	T	0.0517645	0.0697238	0.457976
S01_55352392	1	55352392	A	G	-0.0233646	0.0240525	0.331545
S01_55352402	1	55352402	G	A	-0.00559745	0.0278371	0.840671
S01_55367826	1	55367826	C	A	0.0308126	0.0608904	0.612926
S01_55367832	1	55367832	G	T	-0.0952547	0.135192	0.481202
S01_55367859	1	55367859	G	A	-0.0132704	0.10702	0.901337
S01_55376965	1	55376965	A	G	-0.315138	0.642565	0.623915
S01_55376996	1	55376996	T	C	0.606855	0.507225	0.231768
S01_55413772	1	55413772	T	C	-0.00969121	0.0580764	0.8675
S01_55413789	1	55413789	A	G	0.799528	0.614553	0.193511
S01_55414115	1	55414115	A	G	-0.0359041	0.601706	0.952428
S01_55414169	1	55414169	T	C	-0.116311	0.607304	0.848151
S01_55414216	1	55414216	T	C	-0.38145	0.605125	0.528575
S01_55429330	1	55429330	T	C	-0.0148055	0.0281976	0.599637
S01_55429342	1	55429342	G	A	-0.0375081	0.0590215	0.525224
S01_55429349	1	55429349	C	T	-0.0128453	0.0274196	0.639533
S01_55429361	1	55429361	T	C	0.12503	0.0538315	0.0203656
S01_55429368	1	55429368	C	T	-0.0375081	0.0590215	0.525224
S01_55429372	1	55429372	A	G	0.12503	0.0538315	0.0203656
S01_55429383	1	55429383	G	A	-0.0375081	0.0590215	0.525224
S01_55435214	1	55435214	A	G	-0.00573946	0.0417535	0.89069
S01_55435236	1	55435236	C	T	-0.0114533	0.0453848	0.800805
S01_55435252	1	55435252	G	A	-0.0422505	0.0698842	0.545573
S01_55464064	1	55464064	G	T	-0.0137037	0.0495017	0.781956
S01_55470482	1	55470482	C	G	-0.899937	0.60067	0.134338
S01_55470486	1	55470486	A	G	-0.0483475	0.072208	0.503268
S01_55470539	1	55470539	G	C	-0.0437812	0.047073	0.352522
S01_55484629	1	55484629	T	G	-0.0422325	0.0491531	0.3904
S01_55484630	1	55484630	G	T	-0.0418995	0.0489842	0.392518
S01_55503078	1	55503078	G	A	-0.045116	0.046135	0.328315
S01_55509706	1	55509706	C	T	0.0118557	0.0547576	0.828625
S01_55538668	1	55538668	C	A	0.0812625	0.0822762	0.323508
S01_55573138	1	55573138	T	C	-0.0197611	0.608793	0.974111
S01_55582225	1	55582225	C	A	-0.0688185	0.0757261	0.363648
S01_55582267	1	55582267	C	T	-0.0421698	0.0572874	0.461807
S01_55583308	1	55583308	T	G	0.365551	0.438584	0.40474
S01_55583333	1	55583333	A	G	0.266599	0.638184	0.676207
S01_55589947	1	55589947	T	G	-0.0736196	0.0577246	0.202429
S01_55595395	1	55595395	C	T	-0.0172509	0.065171	0.791284
S01_55595434	1	55595434	G	C	-0.0724033	0.0671615	0.281229
S01_55615053	1	55615053	T	A	0.0807383	0.0693147	0.244328
S01_55615062	1	55615062	T	C	-0.043881	0.0517205	0.396369
S01_55615064	1	55615064	T	C	0.0382696	0.0466394	0.412069
S01_55615073	1	55615073	T	C	0.0746696	0.0585598	0.20252
S01_55615076	1	55615076	T	C	-0.0184956	0.0525156	0.724756
S01_55615080	1	55615080	G	A	-0.0690717	0.0636049	0.277719
S01_55615091	1	55615091	A	G	0.0209247	0.0467443	0.654493
S01_55615096	1	55615096	A	G	-0.0500426	0.0528528	0.343916
S01_55615101	1	55615101	T	C	-0.0477049	0.0454828	0.294455
S01_55615105	1	55615105	A	G	-0.0409064	0.0464646	0.37883
S01_55617606	1	55617606	T	C	0.0280414	0.0494432	0.570723
S01_55617638	1	55617638	A	G	0.0281451	0.050084	0.574249
S01_55617709	1	55617709	C	T	-0.0431429	0.0864979	0.61803
S01_55619836	1	55619836	A	G	-0.308727	0.179622	0.0859157
S01_55619837	1	55619837	G	A	-0.308727	0.179622	0.0859157
S01_55619860	1	55619860	T	G	-0.308727	0.179622	0.0859157
S01_55619862	1	55619862	A	G	-0.308727	0.179622	0.0859157
S01_55640667	1	55640667	A	T	0.214527	0.0758537	0.00475917
S01_55660990	1	55660990	G	A	-0.0348024	0.0344747	0.312936
S01_55661004	1	55661004	G	T	0.035394	0.033258	0.287441
S01_55674711	1	55674711	A	G	-0.937265	0.583403	0.108416
S01_55679930	1	55679930	A	T	-0.0132181	0.0406387	0.745042
S01_55685946	1	55685946	G	A	0.0396855	0.0404429	0.326656
S01_55705978	1	55705978	C	A	-0.0411333	0.0425259	0.333612
S01_55743207	1	55743207	T	G	0.0866261	0.07396	0.241728
S01_55743222	1	55743222	A	G	-0.168342	0.188601	0.37226
S01_55743224	1	55743224	T	C	-0.168342	0.188601	0.37226
S01_55743228	1	55743228	G	A	0.0361764	0.0343634	0.292662
S01_55743248	1	55743248	T	A	0.0421001	0.0526954	0.424486
S01_55743251	1	55743251	T	G	0.0421001	0.0526954	0.424486
S01_55743256	1	55743256	G	C	0.0165823	0.0317069	0.601078
S01_55743260	1	55743260	C	G	-0.225206	0.180784	0.213109
S01_55755115	1	55755115	C	T	-0.063743	0.0750971	0.396157
S01_55755131	1	55755131	C	A	-0.0529003	0.123389	0.668199
S01_55755153	1	55755153	G	A	-0.063743	0.0750971	0.396157
S01_55759846	1	55759846	T	C	-0.0706477	0.0855015	0.408812
S01_55759848	1	55759848	C	T	-0.522126	0.255573	0.0412739
S01_55759862	1	55759862	G	A	-0.0493114	0.0316855	0.119905
S01_55769917	1	55769917	A	T	0.0442626	0.114822	0.699945
S01_55797071	1	55797071	C	A	-0.00585271	0.0785732	0.940635
S01_55803653	1	55803653	A	G	0.0990294	0.638649	0.876799
S01_55809489	1	55809489	C	T	0.03936	0.0494148	0.425886
S01_55809507	1	55809507	C	T	0.040393	0.0827528	0.625556
S01_55809511	1	55809511	C	A	0.03936	0.0494148	0.425886
S01_55809542	1	55809542	C	T	0.0434135	0.0492025	0.377767
S01_55811617	1	55811617	G	T	-0.0380942	0.0776518	0.623815
S01_55813645	1	55813645	C	T	-0.0455605	0.0825936	0.58131
S01_55824924	1	55824924	A	C	-0.174131	0.182077	0.339084
S01_55824948	1	55824948	A	C	-0.111274	0.189424	0.557021
S01_55827598	1	55827598	C	T	0.00263896	0.052056	0.959577
S01_55830381	1	55830381	G	T	-0.0547876	0.0427487	0.200223
S01_55830390	1	55830390	A	G	-0.0547876	0.0427487	0.200223
S01_55830399	1	55830399	A	G	-0.0613514	0.0434041	0.15777
S01_55830427	1	55830427	C	T	-0.0473571	0.0435642	0.277226
S01_55830436	1	55830436	T	C	-0.0391733	0.18454	0.831929
S01_55830447	1	55830447	C	T	-0.0434071	0.0436554	0.32027
S01_55832208	1	55832208	T	C	-0.0451657	0.0513638	0.379398
S01_55832209	1	55832209	G	T	0.707663	0.351752	0.0444613
S01_55832241	1	55832241	C	T	0.264552	0.454354	0.560501
S01_55832245	1	55832245	A	C	0.384393	0.436314	0.378494
S01_55832417	1	55832417	T	G	-0.0584331	0.0789962	0.459629
S01_55852182	1	55852182	G	A	-0.0895648	0.13674	0.512592
S01_55872371	1	55872371	A	T	-0.0242164	0.0434205	0.577141
S01_55885614	1	55885614	T	C	0.016876	0.0467308	0.718064
S01_55894336	1	55894336	A	G	-0.0314354	0.0371394	0.397489
S01_55894337	1	55894337	C	T	-0.0299429	0.0864499	0.729132
S01_55928324	1	55928324	C	T	0.0663118	0.0688715	0.335824
S01_55928325	1	55928325	T	G	0.0663118	0.0688715	0.335824
S01_55981192	1	55981192	T	C	1.14022	0.608944	0.0613872
S01_56028929	1	56028929	A	G	-0.0415118	0.103867	0.689476
S01_56028930	1	56028930	C	G	-0.0415118	0.103867	0.689476
S01_56028947	1	56028947	T	A	0.0033104	0.0432907	0.939059
S01_56028958	1	56028958	A	G	-0.0616647	0.0856705	0.471794
S01_56066521	1	56066521	G	A	-0.0366816	0.0473673	0.438842
S01_56069552	1	56069552	G	A	-0.0508925	0.0484473	0.293713
S01_56146835	1	56146835	C	T	0.0509948	0.0486093	0.294354
S01_56147148	1	56147148	T	A	0.0802084	0.0531805	0.131759
S01_56147182	1	56147182	C	A	0.0741576	0.0526351	0.159123
S01_56147562	1	56147562	T	C	0.0659349	0.0528261	0.212219
S01_56160859	1	56160859	C	T	0.0735993	0.063926	0.249829
S01_56193119	1	56193119	G	A	-0.0823205	0.634935	0.896864
S01_56195592	1	56195592	A	G	-0.176691	0.58742	0.763625
S01_56197291	1	56197291	G	C	0.0511471	0.0507441	0.313684
S01_56197345	1	56197345	T	A	0.036532	0.044944	0.416475
S01_56199805	1	56199805	G	C	0.0523017	0.0505642	0.301174
S01_56199854	1	56199854	A	G	-0.0319349	0.0849738	0.707117
S01_56224795	1	56224795	T	C	0.0690798	0.0507856	0.174014
S01_56224861	1	56224861	T	C	0.0636178	0.0503549	0.206695
S01_56225727	1	56225727	G	T	0.0531962	0.0511293	0.298351
S01_56237476	1	56237476	C	T	0.254952	0.123241	0.0387843
S01_56237486	1	56237486	A	G	0.0988178	0.0435143	0.0233279
S01_56237495	1	56237495	G	C	0.067251	0.0398992	0.0921478
S01_56256792	1	56256792	C	A	0.192539	0.605637	0.750607
S01_56256828	1	56256828	A	G	0.0043829	0.0432366	0.919274
S01_56256909	1	56256909	T	C	0.237076	0.57884	0.682194
S01_56257273	1	56257273	T	C	0.0298109	0.0414219	0.471856
S01_56257498	1	56257498	G	A	-0.11209	0.11382	0.324918
S01_56264130	1	56264130	A	C	0.0512687	0.0508861	0.313888
S01_56290369	1	56290369	G	A	-0.036447	0.0807751	0.651916
S01_56290389	1	56290389	G	A	-0.043191	0.0725847	0.551927
S01_56293443	1	56293443	C	T	0.00252002	0.101002	0.980099
S01_56293605	1	56293605	T	C	-0.0585884	0.146511	0.689308
S01_56293630	1	56293630	C	T	-0.0585884	0.146511	0.689308
S01_56310032	1	56310032	T	A	0.190091	0.0845647	0.0247647
S01_56318566	1	56318566	A	C	-0.250544	0.256798	0.329436
S01_56318569	1	56318569	C	G	-0.250544	0.256798	0.329436
S01_56318572	1	56318572	G	T	-0.250544	0.256798	0.329436
S01_56319014	1	56319014	C	A	0.0338357	0.0459433	0.461591
S01_56319068	1	56319068	C	G	0.0338357	0.0459433	0.461591
S01_56319080	1	56319080	A	G	0.072585	0.0523616	0.165935
S01_56384188	1	56384188	G	A	0.0615079	0.0502797	0.221451
S01_56384230	1	56384230	C	T	0.0499985	0.0499231	0.316781
S01_56384244	1	56384244	C	T	0.0499985	0.0499231	0.316781
S01_56384245	1	56384245	C	T	0.0499985	0.0499231	0.316781
S01_56399686	1	56399686	T	C	-0.0594422	0.05063	0.240607
S01_56408047	1	56408047	T	C	-0.0461966	0.0756653	0.54162
S01_56408091	1	56408091	C	G	-0.115395	0.118714	0.331224
S01_56408104	1	56408104	T	C	-1.4564	0.625116	0.0199813
S01_56419055	1	56419055	G	A	0.0472779	0.0502105	0.34659
S01_56420207	1	56420207	C	T	-0.00471353	0.13614	0.972386
S01_56423194	1	56423194	G	A	0.0670149	0.0659682	0.309897
S01_56423204	1	56423204	T	C	0.0293483	0.0344421	0.394325
S01_56423205	1	56423205	C	T	0.0391121	0.0348727	0.262271
S01_56423216	1	56423216	G	A	0.0300725	0.0322281	0.350948
S01_56433817	1	56433817	T	C	0.367701	0.44097	0.404533
S01_56433908	1	56433908	A	G	0.0440625	0.430615	0.918516
S01_56433932	1	56433932	T	G	0.0209112	0.046538	0.65327
S01_56463180	1	56463180	A	G	0.0184279	0.0392372	0.638687
S01_56463214	1	56463214	T	C	-0.0945981	0.475634	0.842384
S01_56465546	1	56465546	C	T	-0.0634154	0.100723	0.529074
S01_56465596	1	56465596	A	G	-0.0634154	0.100723	0.529074
S01_56505802	1	56505802	T	C	-0.148323	0.61876	0.810596
S01_56507634	1	56507634	C	T	-0.0531059	0.0423508	0.210103
S01_56507708	1	56507708	C	G	-0.129488	0.132373	0.328171
S01_56507731	1	56507731	G	A	0.00508524	0.0415837	0.902691
S01_56525249	1	56525249	A	G	0.00194651	0.039966	0.961163
S01_56525282	1	56525282	A	T	0.0858692	0.0496855	0.0841995
S01_56545542	1	56545542	T	A	-0.00379578	0.0411596	0.926538
S01_56547813	1	56547813	A	G	0.0164628	0.039358	0.675815
S01_56547844	1	56547844	A	G	0.0164628	0.039358	0.675815
S01_56549292	1	56549292	T	C	-0.979827	0.585967	0.0947545
S01_56549349	1	56549349	T	C	0.017302	0.0521364	0.740053
S01_56554686	1	56554686	G	A	-0.0418466	0.102366	0.682764
S01_56560707	1	56560707	T	A	-0.0179909	0.0595619	0.762663
S01_56560742	1	56560742	A	G	-0.0597261	0.0539652	0.268623
S01_56564769	1	56564769	A	C	-0.387868	0.432512	0.370015
S01_56583878	1	56583878	C	T	-0.0118179	0.0587252	0.840544
S01_56601798	1	56601798	A	G	0.761244	0.616261	0.216974
S01_56603600	1	56603600	T	C	0.0412208	0.0459241	0.369586
S01_56691724	1	56691724	G	A	0.0389832	0.0776067	0.615536
S01_56691725	1	56691725	T	A	0.0389832	0.0776067	0.615536
S01_56691817	1	56691817	C	G	-0.000835787	0.0505055	0.9868
S01_56697799	1	56697799	G	A	0.0137734	0.0533134	0.796183
S01_56724404	1	56724404	T	C	0.111832	0.612645	0.85519
S01_56730827	1	56730827	C	G	0.0133088	0.0473508	0.778707
S01_56730875	1	56730875	C	G	0.0127277	0.0382954	0.739679
S01_56734548	1	56734548	G	A	0.0465106	0.0395845	0.24024
S01_56734706	1	56734706	A	G	-0.00797382	0.0384928	0.835927
S01_56747129	1	56747129	C	G	0.021473	0.0284197	0.450057
S01_56754965	1	56754965	C	G	0.010527	0.0406744	0.795825
S01_56757239	1	56757239	A	G	-0.74865	0.604594	0.215858
S01_56757242	1	56757242	A	G	0.113611	0.60909	0.852064
S01_56757272	1	56757272	A	G	-0.235234	0.618504	0.70377
S01_56772207	1	56772207	A	G	0.0194146	0.0382171	0.611542
S01_56787004	1	56787004	C	T	0.170249	0.0932298	0.0680798
S01_56798512	1	56798512	G	A	0.00707957	0.0402572	0.860435
S01_56798514	1	56798514	A	T	0.00447385	0.039498	0.909837
S01_56798611	1	56798611	T	C	0.00631729	0.0389046	0.871035
S01_56798618	1	56798618	A	T	0.0345338	0.038714	0.372559
S01_56798707	1	56798707	C	T	0.0116255	0.0398323	0.770444
S01_56798708	1	56798708	A	G	0.0116255	0.0398323	0.770444
S01_56806285	1	56806285	A	G	0.564779	0.622244	0.364246
S01_56806291	1	56806291	T	C	0.137513	0.10182	0.177093
S01_56806296	1	56806296	A	G	-0.722608	0.579477	0.21264
S01_56817732	1	56817732	T	C	0.449702	0.421114	0.285786
S01_56823244	1	56823244	C	G	0.00456914	0.0397179	0.908433
S01_56826002	1	56826002	C	T	-0.0454734	0.0454471	0.317232
S01_56826004	1	56826004	G	A	-0.0454734	0.0454471	0.317232
S01_56826013	1	56826013	G	T	0.2649	0.212856	0.213557
S01_56863319	1	56863319	G	C	0.0514414	0.0482529	0.286603
S01_56866397	1	56866397	C	G	-0.037694	0.0607918	0.535342
S01_56873357	1	56873357	A	T	-0.0779794	0.0807108	0.33416
S01_56888914	1	56888914	T	C	0.1215	0.590415	0.836991
S01_56904420	1	56904420	C	T	-0.000623212	0.0595673	0.991654
S01_56904843	1	56904843	A	T	-0.174388	0.129707	0.179046
S01_56908620	1	56908620	T	C	0.04962	0.0448031	0.268293
S01_56908622	1	56908622	C	T	0.0743529	0.0491976	0.130972
S01_56908639	1	56908639	T	A	0.0678119	0.0487886	0.164813
S01_56908653	1	56908653	C	T	0.0678119	0.0487886	0.164813
S01_56909302	1	56909302	A	G	0.0573995	0.0487071	0.238846
S01_56909493	1	56909493	G	A	0.232407	0.238783	0.330602
S01_56909498	1	56909498	G	C	-0.122022	0.137863	0.376283
S01_56909500	1	56909500	T	C	0.0141403	0.0376738	0.707477
S01_56928782	1	56928782	T	A	-0.00421185	0.0359161	0.906666
S01_57002465	1	57002465	T	G	-0.0610368	0.0596015	0.306003
S01_57004768	1	57004768	C	T	-0.0300728	0.104198	0.772928
S01_57004773	1	57004773	C	A	-0.0199168	0.11289	0.859988
S01_57004786	1	57004786	A	C	-0.0300728	0.104198	0.772928
S01_57004878	1	57004878	C	G	-0.0222001	0.10352	0.83023
S01_57004879	1	57004879	G	A	-0.0410354	0.103963	0.693126
S01_57004880	1	57004880	T	G	-0.0222001	0.10352	0.83023
S01_57004883	1	57004883	G	T	-0.0222001	0.10352	0.83023
S01_57010765	1	57010765	T	C	-0.048784	0.0597658	0.414517
S01_57010795	1	57010795	T	C	-0.048784	0.0597658	0.414517
S01_57010797	1	57010797	G	T	0.158535	0.343657	0.644654
S01_57030282	1	57030282	C	T	0.0421858	0.033362	0.2063
S01_57030289	1	57030289	T	C	0.0212929	0.032683	0.51485
S01_57045379	1	57045379	A	G	-0.0524072	0.0660256	0.427503
S01_57045389	1	57045389	C	T	0.0225241	0.0316349	0.476603
S01_57045390	1	57045390	G	A	-0.0524072	0.0660256	0.427503
S01_57078463	1	57078463	T	C	-0.0778148	0.656854	0.905718
S01_57079393	1	57079393	A	G	0.209691	0.616697	0.733898
S01_57095496	1	57095496	T	C	0.00903778	0.0435923	0.835791
S01_57095739	1	57095739	A	G	-0.0291687	0.0875041	0.738935
S01_57101040	1	57101040	C	T	0.00688506	0.0426097	0.87166
S01_57101041	1	57101041	G	A	0.0252305	0.0284082	0.374643
S01_57101047	1	57101047	T	A	-0.041799	0.0392744	0.287416
S01_57106426	1	57106426	T	G	-0.0128739	0.0411842	0.754644
S01_57106427	1	57106427	A	C	-0.0128739	0.0411842	0.754644
S01_57106428	1	57106428	T	A	-0.0438392	0.0862927	0.611526
S01_57111010	1	57111010	C	T	-0.151761	0.138425	0.273149
S01_57111015	1	57111015	A	G	0.151683	0.585452	0.795612
S01_57111533	1	57111533	A	G	0.0196968	0.043003	0.647012
S01_57111564	1	57111564	A	G	0.0196968	0.043003	0.647012
S01_57127936	1	57127936	G	C	-0.0794355	0.0995597	0.425104
S01_57128470	1	57128470	C	A	0.0227279	0.0444295	0.60906
S01_57128509	1	57128509	C	T	-0.06816	0.0948834	0.472678
S01_57128541	1	57128541	T	G	-0.0433555	0.100148	0.665156
S01_57129355	1	57129355	T	C	-0.38145	0.605125	0.528575
S01_57129368	1	57129368	T	C	0.224399	0.582363	0.700065
S01_57130058	1	57130058	A	G	0.250289	0.429065	0.559776
S01_57130064	1	57130064	A	G	-0.166739	0.153803	0.278536
S01_57171887	1	57171887	A	G	0.0569533	0.0500382	0.255265
S01_57171895	1	57171895	T	A	-0.0635112	0.610244	0.917127
S01_57171953	1	57171953	A	G	-0.52671	0.607876	0.386402
S01_57171962	1	57171962	T	C	-0.384552	0.613079	0.530616
S01_57171965	1	57171965	A	C	1.85391	0.712968	0.0094293
S01_57181409	1	57181409	A	G	-0.0785096	0.435105	0.856839
S01_57182708	1	57182708	T	C	1.11751	0.637927	0.0800667
S01_57182731	1	57182731	T	C	1.39246	0.591142	0.0186555
S01_57182779	1	57182779	T	C	-0.0805674	0.0629855	0.201094
S01_57182817	1	57182817	T	C	-0.208914	0.590774	0.72368
S01_57182819	1	57182819	T	C	0.111832	0.612645	0.85519
S01_57182828	1	57182828	T	C	0.444897	0.589596	0.450649
S01_57187344	1	57187344	C	T	-0.0512789	0.0496111	0.301523
S01_57192021	1	57192021	T	C	-0.0749412	0.0550503	0.173668
S01_57195045	1	57195045	G	T	0.033329	0.0720427	0.643714
S01_57195055	1	57195055	T	A	-0.0451116	0.0861231	0.600511
S01_57195061	1	57195061	A	G	-0.0185729	0.0392437	0.636105
S01_57195064	1	57195064	A	G	-0.0193828	0.0392506	0.621524
S01_57195066	1	57195066	G	A	-0.0466783	0.0656128	0.476962
S01_57202194	1	57202194	C	G	0.0277359	0.0432482	0.521437
S01_57208278	1	57208278	A	G	-0.0885883	0.0653779	0.175666
S01_57208283	1	57208283	C	G	-0.0885883	0.0653779	0.175666
S01_57208398	1	57208398	G	A	-0.0304869	0.0388065	0.432248
S01_57208401	1	57208401	G	C	-0.0464865	0.0817086	0.56951
S01_57208443	1	57208443	T	G	-0.0768165	0.0654589	0.240825
S01_57209320	1	57209320	T	C	0.179464	0.177794	0.312991
S01_57213229	1	57213229	A	G	0.108534	0.354849	0.759764
S01_57213487	1	57213487	T	C	-0.258205	0.270275	0.339597
S01_57215073	1	57215073	C	T	-0.010343	0.0412288	0.801958
S01_57215142	1	57215142	A	G	-0.374806	0.605234	0.535853
S01_57222205	1	57222205	C	T	-0.168792	0.12812	0.18794
S01_57223745	1	57223745	C	T	-0.156177	0.113597	0.169438
S01_57223746	1	57223746	A	G	-0.156177	0.113597	0.169438
S01_57225540	1	57225540	C	T	0.0111837	0.0402595	0.781222
S01_57225559	1	57225559	T	G	0.0111837	0.0402595	0.781222
S01_57231928	1	57231928	A	G	0.0485408	0.0387441	0.210502
S01_57260048	1	57260048	G	A	-0.0102874	0.0905544	0.90957
S01_57282485	1	57282485	T	C	-0.415795	0.42305	0.325879
S01_57283306	1	57283306	A	G	-0.510876	0.413369	0.216744
S01_57283314	1	57283314	A	G	-0.410445	0.607428	0.499355
S01_57283341	1	57283341	T	C	0.187478	0.58853	0.750121
S01_57283353	1	57283353	A	G	-0.116311	0.607304	0.848151
S01_57328301	1	57328301	G	A	-0.0536035	0.0600877	0.372525
S01_57344976	1	57344976	T	C	0.177283	0.616986	0.773904
S01_57345046	1	57345046	A	G	0.112101	0.621273	0.856839
S01_57345286	1	57345286	C	T	-0.057979	0.0476181	0.223621
S01_57345289	1	57345289	A	G	-0.106538	0.156415	0.495926
S01_57345294	1	57345294	A	T	0.0247711	0.0727612	0.733581
S01_57345295	1	57345295	T	G	-0.058929	0.0684672	0.389581
S01_57345296	1	57345296	G	T	-0.224855	0.203901	0.270351
S01_57345303	1	57345303	T	G	0.0907354	0.0351867	0.0100358
S01_57345312	1	57345312	A	G	-0.0193222	0.160114	0.903966
S01_57346676	1	57346676	T	G	0.00295542	0.0405145	0.94186
S01_57367774	1	57367774	A	C	-0.0540686	0.0524495	0.302809
S01_57368450	1	57368450	T	C	-0.052296	0.0974017	0.591429
S01_57372461	1	57372461	C	G	-0.0824695	0.0599472	0.16917
S01_57380707	1	57380707	T	G	-0.0892179	0.146672	0.543116
S01_57380723	1	57380723	G	A	-0.0376282	0.0415258	0.365044
S01_57381414	1	57381414	G	A	0.0271674	0.0787514	0.730172
S01_57396290	1	57396290	T	C	-0.71083	0.600726	0.236931
S01_57396291	1	57396291	C	G	-0.0777341	0.0918334	0.39746
S01_57409084	1	57409084	T	C	-0.00409591	0.0810297	0.959694
S01_57419933	1	57419933	G	A	-0.0627892	0.0889173	0.48023
S01_57424384	1	57424384	G	T	0.0615738	0.045508	0.1763
S01_57424425	1	57424425	G	A	0.060622	0.0455855	0.183819
S01_57470609	1	57470609	T	C	0.754348	0.606173	0.213579
S01_57470631	1	57470631	T	C	-0.655759	0.614266	0.285938
S01_57470635	1	57470635	A	G	0.0772787	0.355395	0.827899
S01_57485731	1	57485731	T	C	0.00554794	0.057964	0.923764
S01_57485756	1	57485756	C	A	-0.0389442	0.0510324	0.445537
S01_57490008	1	57490008	T	G	-0.0793728	0.0839602	0.344664
S01_57490024	1	57490024	A	C	-0.09896	0.056384	0.0794956
S01_57490042	1	57490042	G	A	-0.260733	0.194383	0.180064
S01_57490044	1	57490044	C	T	-0.0276348	0.055325	0.617519
S01_57490045	1	57490045	A	G	-0.09896	0.056384	0.0794956
S01_57490047	1	57490047	T	C	-0.09896	0.056384	0.0794956
S01_57490053	1	57490053	T	C	-0.109178	0.177731	0.539142
S01_57499097	1	57499097	C	A	-0.118825	0.147168	0.41959
S01_57507418	1	57507418	C	T	0.16737	0.244573	0.493895
S01_57507419	1	57507419	C	T	0.131406	0.247192	0.595105
S01_57507423	1	57507423	A	C	-0.0201294	0.0406871	0.620876
S01_57511211	1	57511211	C	G	-0.0179042	0.0595932	0.763893
S01_57536474	1	57536474	A	G	-0.813634	0.432357	0.0600972
S01_57536475	1	57536475	A	G	-0.220123	0.62788	0.725963
S01_57536483	1	57536483	A	G	-0.0575346	0.271616	0.832281
S01_57536497	1	57536497	T	G	0.0285387	0.437503	0.948001
S01_57536509	1	57536509	A	G	0.493176	0.627391	0.431978
S01_57570332	1	57570332	G	A	-0.0295668	0.0676079	0.661952
S01_57575928	1	57575928	T	C	-0.128715	0.0873814	0.141008
S01_57575969	1	57575969	T	C	-0.128715	0.0873814	0.141008
S01_57589522	1	57589522	A	G	-0.141268	0.0958573	0.140816
S01_57593124	1	57593124	T	C	-0.0497629	0.134732	0.711935
S01_57593136	1	57593136	T	A	0.022986	0.0570318	0.686992
S01_57594478	1	57594478	G	C	-0.042518	0.0498506	0.393881
S01_57596275	1	57596275	C	T	0.00421095	0.0570025	0.941124
S01_57603580	1	57603580	G	A	0.110454	0.0751246	0.141748
S01_57664021	1	57664021	T	C	-0.0103688	0.0566072	0.854695
S01_57664042	1	57664042	A	G	-0.319021	0.422979	0.450862
S01_57665941	1	57665941	G	C	-0.0379455	0.0500102	0.448149
S01_57665959	1	57665959	G	A	-0.0379455	0.0500102	0.448149
S01_57672168	1	57672168	G	A	-0.0820147	0.0805517	0.308806
S01_57678970	1	57678970	A	T	0.00481174	0.0397206	0.903601
S01_57680469	1	57680469	A	C	-0.0223417	0.0605262	0.7121
S01_57683239	1	57683239	A	G	0.805452	0.40678	0.0479236
S01_57683256	1	57683256	A	G	0.266599	0.638184	0.676207
S01_57687976	1	57687976	G	A	0.00775631	0.0576183	0.892939
S01_57707561	1	57707561	A	G	-0.684491	0.593455	0.248975
S01_57715152	1	57715152	G	A	-0.0239765	0.0800545	0.764609
S01_57716326	1	57716326	T	G	-0.685917	0.274144	0.0124802
S01_57716830	1	57716830	T	A	0.0128695	0.0566541	0.820339
S01_57716831	1	57716831	G	A	0.0128695	0.0566541	0.820339
S01_57716832	1	57716832	G	A	0.0337967	0.0338604	0.318423
S01_57722940	1	57722940	T	A	-0.0198067	0.0337042	0.556869
S01_57723112	1	57723112	A	C	-0.0511009	0.0342159	0.135573
S01_57723114	1	57723114	T	A	-0.0598826	0.034121	0.0795133
S01_57740537	1	57740537	C	T	-0.0370981	0.0501563	0.459656
S01_57740541	1	57740541	T	C	-0.0370981	0.0501563	0.459656
S01_57740542	1	57740542	T	A	-0.0370981	0.0501563	0.459656
S01_57740543	1	57740543	A	T	-0.0370981	0.0501563	0.459656
S01_57751981	1	57751981	T	C	0.007956	0.0348731	0.819575
S01_57781003	1	57781003	A	C	0.00755026	0.0606077	0.90088
S01_57781004	1	57781004	A	C	-0.174963	0.209427	0.403638
S01_57781066	1	57781066	T	C	0.30307	0.611654	0.620343
S01_57781075	1	57781075	A	G	-0.00700314	0.443004	0.98739
S01_57781086	1	57781086	T	C	-0.0820177	0.589497	0.889369
S01_57784698	1	57784698	G	A	-0.00154092	0.0347634	0.964652
S01_57784707	1	57784707	C	T	0.0157356	0.167301	0.925081
S01_57851924	1	57851924	C	T	-0.162751	0.137542	0.236932
S01_57851941	1	57851941	C	T	-0.0418402	0.0522544	0.423462
S01_57851964	1	57851964	T	A	-0.162751	0.137542	0.236932
S01_57852599	1	57852599	A	C	-0.0587276	0.0748798	0.433024
S01_57852638	1	57852638	C	T	-0.0901924	0.078568	0.251217
S01_57852647	1	57852647	G	A	-0.0901924	0.078568	0.251217
S01_57852679	1	57852679	T	C	-0.0901924	0.078568	0.251217
S01_57853811	1	57853811	C	T	-0.0196674	0.144522	0.891776
S01_57853812	1	57853812	A	G	-0.0196674	0.144522	0.891776
S01_57874075	1	57874075	A	G	0.0749673	0.103378	0.468484
S01_57874296	1	57874296	C	G	-0.0144431	0.144064	0.920159
S01_57874628	1	57874628	T	C	0.0165945	0.0759842	0.827159
S01_57874654	1	57874654	A	G	-0.38145	0.605125	0.528575
S01_57876190	1	57876190	G	A	-0.0420957	0.0451579	0.351425
S01_57876235	1	57876235	G	C	-0.0380521	0.0626007	0.543399
S01_57878603	1	57878603	A	G	-0.705812	0.591094	0.232683
S01_57878638	1	57878638	C	T	-1.20407	0.576147	0.0368394
S01_57880173	1	57880173	G	A	-0.0499169	0.0541925	0.357181
S01_57881164	1	57881164	G	T	-0.112121	0.129308	0.386068
S01_57881943	1	57881943	T	C	-0.112392	0.139538	0.420715
S01_57889931	1	57889931	C	A	-0.0819153	0.0435089	0.0599794
S01_57892139	1	57892139	T	C	0.444897	0.589596	0.450649
S01_57895158	1	57895158	G	C	-0.0556197	0.0676367	0.411052
S01_57895187	1	57895187	C	G	-0.0556197	0.0676367	0.411052
S01_57899751	1	57899751	A	G	-0.00851991	0.035699	0.81141
S01_57906034	1	57906034	C	T	-0.0435843	0.0687468	0.526212
S01_57906963	1	57906963	A	C	0.00241093	0.0595144	0.967693
S01_57908786	1	57908786	C	A	-0.0550719	0.0698048	0.430302
S01_57908790	1	57908790	G	A	-0.156222	0.138191	0.2585
S01_57908793	1	57908793	C	T	-0.156222	0.138191	0.2585
S01_57908802	1	57908802	C	T	-0.00806926	0.0398411	0.839532
S01_57943047	1	57943047	A	G	-0.475856	0.634686	0.453551
S01_57943076	1	57943076	C	G	-0.212169	0.140341	0.130846
S01_57945718	1	57945718	C	T	0.369829	0.354189	0.296623
S01_57950939	1	57950939	C	A	-0.0643621	0.0691557	0.352203
S01_57953325	1	57953325	G	A	0.00811214	0.120111	0.946164
S01_57953327	1	57953327	G	T	-0.104526	0.12871	0.416891
S01_57953330	1	57953330	C	T	0.0567109	0.0699909	0.417951
S01_57953331	1	57953331	G	A	0.0921613	0.0892322	0.301893
S01_57953335	1	57953335	G	T	0.109959	0.125972	0.3829
S01_57953336	1	57953336	T	C	0.0383001	0.0689546	0.578698
S01_57953456	1	57953456	G	A	-0.0412432	0.0591989	0.486133
S01_57995057	1	57995057	A	G	-0.736627	0.575283	0.200631
S01_57998661	1	57998661	C	T	-0.0718607	0.0675396	0.287551
S01_58000165	1	58000165	G	C	-0.0539372	0.054577	0.323216
S01_58031572	1	58031572	A	G	0.0249458	0.0417082	0.549883
S01_58031586	1	58031586	C	T	0.119712	0.106813	0.262616
S01_58031612	1	58031612	T	A	-0.0185394	0.0561039	0.741119
S01_58035038	1	58035038	A	G	2.49547	0.626644	7.23518e-05
S01_58036037	1	58036037	T	C	-0.0325352	0.0371544	0.381382
S01_58037875	1	58037875	G	A	-0.0353531	0.0362886	0.330144
S01_58037882	1	58037882	A	G	-0.0353531	0.0362886	0.330144
S01_58037945	1	58037945	A	T	0.133161	0.150572	0.376674
S01_58038658	1	58038658	T	A	-0.0273095	0.0595572	0.646645
S01_58038696	1	58038696	G	A	-0.0081795	0.0470738	0.862084
S01_58041468	1	58041468	A	G	-0.434239	0.60652	0.47416
S01_58051423	1	58051423	A	G	-0.138844	0.0764131	0.069464
S01_58148940	1	58148940	G	A	-0.112988	0.100077	0.259117
S01_58160835	1	58160835	A	G	0.324726	0.611025	0.595208
S01_58161201	1	58161201	C	A	-0.0376934	0.0443468	0.395511
S01_58162160	1	58162160	T	G	0.037523	0.0521171	0.47168
S01_58165771	1	58165771	C	A	0.0194344	0.0493987	0.69408
S01_58165813	1	58165813	C	A	0.0194344	0.0493987	0.69408
S01_58167107	1	58167107	A	G	0.282226	0.594785	0.635229
S01_58170528	1	58170528	C	A	-0.00613656	0.0369752	0.868213
S01_58184632	1	58184632	T	G	-0.0126235	0.0350258	0.718608
S01_58184642	1	58184642	C	A	0.0197436	0.0520207	0.704359
S01_58184645	1	58184645	G	A	0.0197436	0.0520207	0.704359
S01_58184660	1	58184660	G	C	0.00210372	0.0354407	0.952676
S01_58186921	1	58186921	A	G	-0.00164398	0.0646288	0.97971
S01_58186930	1	58186930	C	T	-0.0109608	0.0629439	0.861788
S01_58187319	1	58187319	T	C	-0.0359988	0.0442766	0.416354
S01_58187321	1	58187321	A	G	-0.0253092	0.0452566	0.576104
S01_58192639	1	58192639	G	A	-0.0162738	0.0381983	0.670159
S01_58192641	1	58192641	T	C	0.0740337	0.0526595	0.160014
S01_58192685	1	58192685	A	G	0.168904	0.624797	0.786949
S01_58193330	1	58193330	A	G	0.327694	0.609376	0.590846
S01_58200062	1	58200062	C	G	0.0555659	0.0785503	0.479459
S01_58202238	1	58202238	A	C	-0.064203	0.0605662	0.289336
S01_58203938	1	58203938	G	A	-0.0421181	0.0455436	0.355263
S01_58203943	1	58203943	T	C	1.16208	0.422821	0.0060785
S01_58204285	1	58204285	T	C	-1.37906	0.616705	0.0255227
S01_58212637	1	58212637	A	G	-0.0025879	0.0656954	0.968584
S01_58212662	1	58212662	T	C	0.0435831	0.0666641	0.513384
S01_58212666	1	58212666	T	C	0.020292	0.0465375	0.66289
S01_58212667	1	58212667	T	C	0.0167332	0.0460688	0.716504
S01_58218819	1	58218819	A	G	-0.0732551	0.352946	0.835613
S01_58218849	1	58218849	A	G	-0.188051	0.424704	0.658004
S01_58219154	1	58219154	T	C	1.71268	0.581209	0.00327319
S01_58219181	1	58219181	T	C	-0.475856	0.634686	0.453551
S01_58232083	1	58232083	C	A	-0.0354172	0.0383925	0.356451
S01_58232092	1	58232092	C	T	-0.0354172	0.0383925	0.356451
S01_58232183	1	58232183	A	G	-0.0522331	0.0365003	0.152681
S01_58232198	1	58232198	C	T	0.0184908	0.0791886	0.81541
S01_58239654	1	58239654	T	C	0.10838	0.427316	0.799825
S01_58246195	1	58246195	C	T	0.236184	0.0859624	0.00609445
S01_58246209	1	58246209	A	G	0.170561	0.0780901	0.0291433
S01_58247676	1	58247676	G	A	-0.0377325	0.0708142	0.594245
S01_58247702	1	58247702	C	T	-0.0135641	0.0719479	0.850496
S01_58262216	1	58262216	G	C	-0.123209	0.124773	0.32361
S01_58262299	1	58262299	A	G	0.0379222	0.349457	0.913603
S01_58289463	1	58289463	C	T	0.0178877	0.0476219	0.707266
S01_58341787	1	58341787	T	C	-0.540203	0.600876	0.368819
S01_58370393	1	58370393	G	A	-0.0290691	0.0487713	0.551268
S01_58374693	1	58374693	T	C	-0.0287922	0.0450382	0.52276
S01_58376434	1	58376434	C	T	-0.034709	0.0435387	0.425492
S01_58378087	1	58378087	G	C	0.0131664	0.0409099	0.747632
S01_58379215	1	58379215	G	C	-0.00919543	0.039381	0.815414
S01_58379297	1	58379297	T	C	0.00922647	0.0555617	0.868139
S01_58379300	1	58379300	T	G	0.113586	0.0556298	0.0413882
S01_58396596	1	58396596	T	C	-0.00748303	0.0365172	0.837671
S01_58396849	1	58396849	A	T	-0.0184912	0.0355274	0.602827
S01_58407679	1	58407679	A	G	0.128499	0.164058	0.433632
S01_58413604	1	58413604	T	C	-0.0444845	0.045107	0.324235
S01_58413631	1	58413631	C	T	-0.0424594	0.0456482	0.352483
S01_58467803	1	58467803	A	G	-0.844143	0.6232	0.175822
S01_58507957	1	58507957	A	C	-0.0376552	0.062266	0.545461
S01_58507970	1	58507970	A	G	-0.0376552	0.062266	0.545461
S01_58507978	1	58507978	A	G	-0.0376552	0.062266	0.545461
S01_58507979	1	58507979	C	T	-0.0376552	0.062266	0.545461
S01_58509891	1	58509891	C	G	-0.0757202	0.0504598	0.13372
S01_58509892	1	58509892	G	T	-0.0757202	0.0504598	0.13372
S01_58509906	1	58509906	G	T	-0.0757202	0.0504598	0.13372
S01_58509907	1	58509907	T	G	-0.0757202	0.0504598	0.13372
S01_58513790	1	58513790	C	G	-0.0516642	0.0499794	0.30148
S01_58513814	1	58513814	C	T	-0.0516642	0.0499794	0.30148
S01_58513856	1	58513856	C	G	-0.0693048	0.0865951	0.423677
S01_58513874	1	58513874	T	G	-0.0744043	0.0490966	0.129917
S01_58515772	1	58515772	C	T	-0.21806	0.170974	0.202415
S01_58515774	1	58515774	G	A	0.0595859	0.0384489	0.121466
S01_58515797	1	58515797	A	G	-0.21806	0.170974	0.202415
S01_58515814	1	58515814	C	T	-0.315138	0.642565	0.623915
S01_58515846	1	58515846	T	C	-0.231549	0.308313	0.452787
S01_58530112	1	58530112	A	C	0.0311809	0.0372431	0.402631
S01_58542306	1	58542306	G	A	-0.0553267	0.0471013	0.240375
S01_58542338	1	58542338	A	T	-0.00972324	0.0352371	0.782643
S01_58542339	1	58542339	A	C	-0.0487048	0.0470599	0.300899
S01_58549851	1	58549851	T	C	0.0999043	0.0734082	0.173787
S01_58552256	1	58552256	G	A	0.013248	0.0378897	0.726666
S01_58552283	1	58552283	C	G	0.0983247	0.073737	0.182636
S01_58555506	1	58555506	T	C	0.109498	0.0750295	0.144717
S01_58557558	1	58557558	T	C	-0.0141012	0.0367803	0.701498
S01_58557620	1	58557620	C	T	-0.00753605	0.0365719	0.836778
S01_58557636	1	58557636	G	C	-0.00753605	0.0365719	0.836778
S01_58557669	1	58557669	T	C	-0.00753605	0.0365719	0.836778
S01_58558178	1	58558178	A	C	-0.0216552	0.0357397	0.544685
S01_58563786	1	58563786	T	C	-0.022269	0.425683	0.958288
S01_58563817	1	58563817	C	A	0.0156026	0.0544807	0.774631
S01_58563831	1	58563831	T	C	-0.352769	0.616332	0.56718
S01_58563832	1	58563832	G	A	-0.00214551	0.0505546	0.966155
S01_58584138	1	58584138	T	C	-0.0610139	0.633646	0.923306
S01_58585480	1	58585480	C	A	0.0165331	0.0377161	0.661207
S01_58610115	1	58610115	T	C	-0.0274482	0.0350319	0.433476
S01_58632212	1	58632212	A	C	-0.0516602	0.0568891	0.364014
S01_58632298	1	58632298	A	C	-0.0567394	0.0551841	0.30407
S01_58632316	1	58632316	A	T	0.00878593	0.137124	0.948923
S01_58635662	1	58635662	T	C	-0.0730825	0.0859691	0.395438
S01_58645080	1	58645080	A	G	1.3064	0.619565	0.0351873
S01_58645727	1	58645727	T	C	-0.0594106	0.054938	0.279731
S01_58645736	1	58645736	T	A	-0.0594106	0.054938	0.279731
S01_58645771	1	58645771	A	G	-0.0594106	0.054938	0.279731
S01_58645814	1	58645814	G	C	0.0129339	0.0419588	0.757944
S01_58661267	1	58661267	G	C	-0.064784	0.0539963	0.230459
S01_58661295	1	58661295	C	T	-0.00619818	0.0400006	0.876885
S01_58661308	1	58661308	G	C	-0.00619818	0.0400006	0.876885
S01_58663913	1	58663913	A	G	-0.0655784	0.0728778	0.368386
S01_58671281	1	58671281	A	T	-0.0746099	0.0413566	0.0714716
S01_58671573	1	58671573	C	T	-0.0536283	0.0696978	0.441783
S01_58684406	1	58684406	G	A	-0.0714304	0.071502	0.317996
S01_58708457	1	58708457	A	G	-0.0425762	0.054856	0.437816
S01_58713195	1	58713195	C	G	-0.123022	0.159508	0.440706
S01_58732643	1	58732643	G	A	-0.263393	0.152359	0.0841076
S01_58796075	1	58796075	C	G	0.035125	0.0450565	0.435794
S01_58807832	1	58807832	T	C	0.0338385	0.0407108	0.406031
S01_58807887	1	58807887	G	A	0.10379	0.0696242	0.136297
S01_58810741	1	58810741	A	C	0.0458412	0.0718985	0.523868
S01_58816965	1	58816965	T	A	-0.0036397	0.0428372	0.932303
S01_58817039	1	58817039	T	A	0.0263677	0.0373405	0.480237
S01_58817040	1	58817040	T	A	0.0263677	0.0373405	0.480237
S01_58817041	1	58817041	T	C	0.0263677	0.0373405	0.480237
S01_58817042	1	58817042	C	T	0.0263677	0.0373405	0.480237
S01_58817043	1	58817043	A	G	0.0263677	0.0373405	0.480237
S01_58832575	1	58832575	G	A	0.0191519	0.036522	0.600102
S01_58832608	1	58832608	T	C	0.0190188	0.0363025	0.600446
S01_58832609	1	58832609	G	C	0.0382267	0.0361173	0.290084
S01_58832610	1	58832610	C	A	0.0191519	0.036522	0.600102
S01_58832613	1	58832613	C	T	0.0170951	0.0757717	0.821541
S01_58832614	1	58832614	C	G	0.0170951	0.0757717	0.821541
S01_58832615	1	58832615	A	C	0.0170951	0.0757717	0.821541
S01_58832616	1	58832616	T	A	0.0170951	0.0757717	0.821541
S01_58833299	1	58833299	C	G	-0.0172785	0.0339763	0.611165
S01_58834174	1	58834174	T	C	0.522116	0.627427	0.405487
S01_58834189	1	58834189	T	G	-0.471576	0.602639	0.434064
S01_58834213	1	58834213	A	G	0.111832	0.612645	0.85519
S01_58847220	1	58847220	T	C	-0.00426861	0.0671775	0.949345
S01_58847222	1	58847222	A	G	0.0494988	0.0364926	0.175225
S01_58848084	1	58848084	A	G	-0.0936829	0.100311	0.350533
S01_58848086	1	58848086	A	C	-0.0936829	0.100311	0.350533
S01_58848097	1	58848097	A	T	0.0452741	0.0456805	0.321835
S01_58848099	1	58848099	C	T	-0.0451405	0.056648	0.42569
S01_58848106	1	58848106	G	T	0.0482073	0.0512942	0.347499
S01_58848108	1	58848108	C	T	-0.0936829	0.100311	0.350533
S01_58848112	1	58848112	C	T	-0.0936829	0.100311	0.350533
S01_58851315	1	58851315	C	G	-0.00242159	0.0422354	0.954287
S01_58851319	1	58851319	C	T	-0.0408078	0.0484423	0.399731
S01_58851551	1	58851551	T	C	0.0181398	0.101726	0.858501
S01_58851579	1	58851579	G	C	0.0483394	0.177946	0.785936
S01_58851629	1	58851629	G	T	0.0483394	0.177946	0.785936
S01_58852108	1	58852108	T	G	-0.0427605	0.0716255	0.550619
S01_58852112	1	58852112	A	C	-0.0220691	0.0356257	0.535724
S01_58853114	1	58853114	G	C	0.0808862	0.0790041	0.306125
S01_58854292	1	58854292	C	T	0.0470791	0.0728652	0.51833
S01_58854359	1	58854359	C	T	-0.0471635	0.0651233	0.469072
S01_58854377	1	58854377	T	C	-0.00836795	0.0411852	0.83903
S01_58862016	1	58862016	T	G	-0.00499066	0.0445373	0.910798
S01_58862023	1	58862023	A	G	-0.00499066	0.0445373	0.910798
S01_58864442	1	58864442	A	T	0.136903	0.0771536	0.0762472
S01_58882582	1	58882582	C	T	-0.049943	0.0891766	0.575553
S01_58882599	1	58882599	G	C	-0.049943	0.0891766	0.575553
S01_58882627	1	58882627	C	T	0.0149219	0.0465322	0.748509
S01_58885074	1	58885074	C	T	0.0181201	0.0303461	0.550543
S01_58885136	1	58885136	C	G	-0.0326956	0.0668694	0.624969
S01_58900338	1	58900338	C	T	0.0109007	0.029049	0.707538
S01_58900347	1	58900347	T	C	0.0177584	0.0265682	0.504001
S01_58900395	1	58900395	G	A	0.0348955	0.0310758	0.261697
S01_58900406	1	58900406	C	A	-0.00438677	0.10519	0.966742
S01_58900421	1	58900421	C	T	0.0463586	0.0351444	0.18739
S01_58900430	1	58900430	C	T	0.0465478	0.0354359	0.18924
S01_58919058	1	58919058	T	C	0.493176	0.627391	0.431978
S01_58919076	1	58919076	A	G	-0.839454	0.583121	0.150244
S01_58925745	1	58925745	A	G	0.0190844	0.0262417	0.467211
S01_58925765	1	58925765	A	G	0.0246272	0.0282134	0.382898
S01_58925786	1	58925786	G	T	-0.0218342	0.0331635	0.51042
S01_58925791	1	58925791	G	C	-0.0218342	0.0331635	0.51042
S01_58925819	1	58925819	T	C	-0.0218342	0.0331635	0.51042
S01_58929424	1	58929424	C	T	0.0619785	0.0805339	0.441691
S01_58934977	1	58934977	G	C	0.0327656	0.0319119	0.304745
S01_58938309	1	58938309	A	G	-0.109496	0.0760423	0.150145
S01_58938347	1	58938347	C	T	-0.109496	0.0760423	0.150145
S01_58960731	1	58960731	T	C	-0.10699	0.0759732	0.159313
S01_58993159	1	58993159	C	T	-0.00395705	0.0318397	0.901114
S01_58993169	1	58993169	A	G	-0.00395705	0.0318397	0.901114
S01_58993648	1	58993648	C	G	-0.00497746	0.0312948	0.873656
S01_59000578	1	59000578	A	G	-0.548636	0.604842	0.36455
S01_59000625	1	59000625	A	G	-0.201967	0.588791	0.731644
S01_59010649	1	59010649	C	T	-0.0633823	0.067197	0.345752
S01_59136246	1	59136246	G	T	-0.0356376	0.0691341	0.606309
S01_59140056	1	59140056	A	C	-0.0785708	0.0735974	0.285926
S01_59140058	1	59140058	A	G	-0.0785708	0.0735974	0.285926
S01_59140507	1	59140507	C	T	-0.034872	0.0728335	0.632175
S01_59140569	1	59140569	A	C	-0.094738	0.0725724	0.191997
S01_59141887	1	59141887	T	A	0.017583	0.0424968	0.679132
S01_59142357	1	59142357	G	A	-0.0892286	0.0727764	0.220414
S01_59166387	1	59166387	A	G	-0.138244	0.63297	0.82715
S01_59167573	1	59167573	T	C	-0.619889	0.438479	0.157701
S01_59169444	1	59169444	T	C	0.0988811	0.0584485	0.0909497
S01_59169452	1	59169452	T	C	0.0988811	0.0584485	0.0909497
S01_59177660	1	59177660	T	C	-0.0263786	0.0736788	0.720391
S01_59177823	1	59177823	T	C	0.00280581	0.0376411	0.940592
S01_59252928	1	59252928	G	A	0.0271994	0.0939892	0.772334
S01_59252945	1	59252945	A	T	0.00521156	0.0387915	0.89315
S01_59252947	1	59252947	C	T	0.0443939	0.0698182	0.524995
S01_59252949	1	59252949	T	C	-0.0284995	0.0567038	0.615336
S01_59252950	1	59252950	C	T	0.127771	0.12099	0.291159
S01_59252968	1	59252968	A	G	0.0271994	0.0939892	0.772334
S01_59252969	1	59252969	G	A	-0.168384	0.0967979	0.0821952
S01_59252977	1	59252977	G	C	0.0271994	0.0939892	0.772334
S01_59280616	1	59280616	C	G	-0.109141	0.144914	0.451509
S01_59280646	1	59280646	A	G	-0.370942	0.583744	0.525254
S01_59302669	1	59302669	T	G	0.126511	0.311902	0.685101
S01_59302698	1	59302698	T	C	-0.0369879	0.0567172	0.514431
S01_59302714	1	59302714	G	T	-0.0369879	0.0567172	0.514431
S01_59302722	1	59302722	G	T	-0.0369879	0.0567172	0.514431
S01_59302740	1	59302740	G	A	-0.0498736	0.0580196	0.390181
S01_59302751	1	59302751	T	C	-0.0498736	0.0580196	0.390181
S01_59302760	1	59302760	A	G	-0.0498736	0.0580196	0.390181
S01_59308352	1	59308352	A	T	-0.0170597	0.0910078	0.851337
S01_59308368	1	59308368	A	T	0.0213613	0.0927103	0.817813
S01_59308445	1	59308445	A	G	-0.0323263	0.0375117	0.388988
S01_59312862	1	59312862	A	G	-0.017348	0.0385378	0.652679
S01_59326192	1	59326192	C	G	0.0101406	0.0790554	0.897955
S01_59326202	1	59326202	C	A	0.0283771	0.0438957	0.5181
S01_59332279	1	59332279	G	A	0.0116704	0.0471128	0.8044
S01_59332340	1	59332340	A	G	1.3064	0.619565	0.0351873
S01_59338980	1	59338980	G	A	-0.038935	0.055859	0.485923
S01_59338991	1	59338991	A	G	-0.038935	0.055859	0.485923
S01_59339017	1	59339017	A	G	-0.0333247	0.0552388	0.546433
S01_59357182	1	59357182	T	C	-0.101405	0.0559456	0.0701478
S01_59363316	1	59363316	A	G	-0.0436363	0.0364843	0.231921
S01_59363326	1	59363326	A	G	-0.0124386	0.0416898	0.76548
S01_59363330	1	59363330	G	A	-0.00293824	0.0427716	0.945243
S01_59363336	1	59363336	A	G	-0.0702446	0.0551137	0.202719
S01_59363342	1	59363342	A	G	-0.0362492	0.0371121	0.32889
S01_59363456	1	59363456	T	G	-0.0651397	0.0550367	0.236818
S01_59368019	1	59368019	C	G	-0.0567124	0.0568811	0.318949
S01_59368027	1	59368027	C	T	-0.133919	0.141917	0.345544
S01_59368043	1	59368043	T	G	0.0153724	0.0458371	0.737404
S01_59368080	1	59368080	A	G	0.19704	0.641659	0.758836
S01_59370009	1	59370009	A	G	-0.0420012	0.0562754	0.455601
S01_59377171	1	59377171	C	G	-0.0930769	0.181001	0.607183
S01_59377177	1	59377177	A	G	-0.0930769	0.181001	0.607183
S01_59386329	1	59386329	T	G	0.0570917	0.0559017	0.307324
S01_59386354	1	59386354	T	C	0.0533208	0.0564844	0.345364
S01_59386357	1	59386357	A	G	0.0533208	0.0564844	0.345364
S01_59386557	1	59386557	C	A	0.0142408	0.0607483	0.814696
S01_59387179	1	59387179	A	G	-1.4564	0.625116	0.0199813
S01_59387183	1	59387183	T	C	-0.384552	0.613079	0.530616
S01_59388941	1	59388941	C	A	-0.0172579	0.0440493	0.695286
S01_59388979	1	59388979	G	A	-0.0160572	0.0444736	0.718126
S01_59395421	1	59395421	C	A	-0.0506557	0.0552678	0.359562
S01_59395450	1	59395450	T	C	-0.0480913	0.0558284	0.389183
S01_59395464	1	59395464	T	C	-0.0480913	0.0558284	0.389183
S01_59395472	1	59395472	A	G	-0.0480913	0.0558284	0.389183
S01_59426404	1	59426404	C	G	0.00505203	0.0437019	0.907987
S01_59426497	1	59426497	A	G	0.564779	0.622244	0.364246
S01_59429127	1	59429127	A	G	-0.0372162	0.0895812	0.677889
S01_59429213	1	59429213	T	C	0.0179271	0.0342449	0.600726
S01_59429215	1	59429215	G	C	0.0179271	0.0342449	0.600726
S01_59429225	1	59429225	G	A	0.0179271	0.0342449	0.600726
S01_59430712	1	59430712	C	T	0.00204461	0.0538426	0.969715
S01_59444830	1	59444830	C	A	-0.0559979	0.10398	0.590302
S01_59445200	1	59445200	T	C	0.835326	0.638342	0.190924
S01_59453571	1	59453571	T	A	-0.0441963	0.0794582	0.578164
S01_59455667	1	59455667	A	G	-0.0300147	0.0798953	0.707224
S01_59455687	1	59455687	A	G	1.02252	0.626384	0.102853
S01_59455696	1	59455696	T	C	0.522116	0.627427	0.405487
S01_59455703	1	59455703	C	T	0.0404064	0.0793262	0.610586
S01_59478322	1	59478322	C	T	-0.0710624	0.136755	0.603415
S01_59479234	1	59479234	A	T	-0.0710624	0.136755	0.603415
S01_59479276	1	59479276	G	T	0.000641029	0.0414667	0.987669
S01_59520230	1	59520230	T	C	0.799528	0.614553	0.193511
S01_59520323	1	59520323	T	C	-0.0194358	0.0372771	0.602193
S01_59532705	1	59532705	T	C	-0.0190001	0.0352054	0.589509
S01_59544299	1	59544299	T	C	-0.069634	0.12595	0.580457
S01_59544318	1	59544318	T	C	-0.069634	0.12595	0.580457
S01_59549917	1	59549917	C	T	-0.0362265	0.0637547	0.569993
S01_59549959	1	59549959	C	G	-0.0202525	0.0631259	0.748397
S01_59555925	1	59555925	T	C	-0.363353	0.288527	0.208153
S01_59557406	1	59557406	A	G	0.113215	0.126263	0.370082
S01_59557407	1	59557407	G	A	0.113215	0.126263	0.370082
S01_59557480	1	59557480	G	A	-0.000811843	0.0308426	0.979005
S01_59558280	1	59558280	T	C	-0.0316877	0.0353573	0.370318
S01_59601372	1	59601372	C	T	-0.0215795	0.0422045	0.60923
S01_59629509	1	59629509	C	T	0.00244361	0.0415296	0.953089
S01_59629518	1	59629518	C	T	0.00244361	0.0415296	0.953089
S01_59629535	1	59629535	C	T	0.00244361	0.0415296	0.953089
S01_59629549	1	59629549	C	T	0.0117831	0.0333975	0.724289
S01_59629560	1	59629560	A	G	0.0275938	0.0340717	0.418172
S01_59629568	1	59629568	T	C	-0.00389907	0.0308056	0.899302
S01_59629592	1	59629592	G	A	0.0706501	0.0479018	0.140503
S01_59629600	1	59629600	C	T	0.0706501	0.0479018	0.140503
S01_59641113	1	59641113	G	A	-0.0137027	0.134593	0.918926
S01_59654024	1	59654024	T	C	0.0329624	0.0328995	0.316588
S01_59654703	1	59654703	C	G	-0.0412532	0.0466204	0.376402
S01_59654764	1	59654764	C	T	0.0302111	0.0726646	0.67766
S01_59655369	1	59655369	T	C	-0.0430895	0.0416224	0.300761
S01_59658667	1	59658667	G	C	-0.0300424	0.0377696	0.426531
S01_59658675	1	59658675	A	G	-0.0300424	0.0377696	0.426531
S01_59660782	1	59660782	A	G	-0.00385978	0.0423405	0.92738
S01_59660785	1	59660785	C	A	-0.00385978	0.0423405	0.92738
S01_59661214	1	59661214	A	G	-0.232348	0.185275	0.210061
S01_59661448	1	59661448	A	G	-0.0263216	0.621162	0.966207
S01_59661477	1	59661477	A	G	0.112847	0.349504	0.746844
S01_59663924	1	59663924	G	C	-0.783095	0.62148	0.207896
S01_59663965	1	59663965	T	C	-0.471576	0.602639	0.434064
S01_59664029	1	59664029	G	A	-0.153599	0.601288	0.79842
S01_59664495	1	59664495	T	C	-0.0191168	0.0337431	0.571133
S01_59664503	1	59664503	G	A	-0.392908	0.088273	9.3383e-06
S01_59668337	1	59668337	G	T	-0.00910558	0.0357102	0.798778
S01_59682360	1	59682360	C	T	-0.067569	0.0721453	0.349169
S01_59683354	1	59683354	A	G	0.0791474	0.0728947	0.277795
S01_59685582	1	59685582	T	C	-0.000332376	0.0406461	0.993477
S01_59685584	1	59685584	A	T	-0.000332376	0.0406461	0.993477
S01_59686695	1	59686695	T	C	0.327694	0.609376	0.590846
S01_59686861	1	59686861	A	G	-0.054629	0.607953	0.928416
S01_59686873	1	59686873	A	G	-0.774137	0.43722	0.0768822
S01_59686882	1	59686882	A	G	0.569268	0.35241	0.106496
S01_59687138	1	59687138	A	G	-0.00814661	0.0320157	0.799186
S01_59687142	1	59687142	C	A	-0.0318515	0.0334382	0.34101
S01_59691910	1	59691910	G	T	-0.0119471	0.0353701	0.735591
S01_59692007	1	59692007	A	G	0.0705773	0.17225	0.682072
S01_59697715	1	59697715	C	G	0.160636	0.281818	0.568786
S01_59703681	1	59703681	G	C	-0.0210121	0.0370563	0.570798
S01_59703683	1	59703683	G	A	-0.0210121	0.0370563	0.570798
S01_59703846	1	59703846	T	C	-0.020436	0.0370762	0.581607
S01_59703891	1	59703891	C	A	-0.818861	0.591194	0.16628
S01_59708723	1	59708723	A	G	1.71268	0.581209	0.00327319
S01_59708741	1	59708741	T	C	-0.463099	0.616626	0.452787
S01_59712069	1	59712069	C	T	-0.0293721	0.0357332	0.411248
S01_59715443	1	59715443	G	A	-0.0387171	0.0516585	0.453713
S01_59715452	1	59715452	G	A	-0.0611415	0.0914936	0.504096
S01_59715455	1	59715455	T	C	-0.0349391	0.0621929	0.574367
S01_59720591	1	59720591	C	G	-0.0928061	0.123463	0.452385
S01_59757579	1	59757579	A	G	-0.0933739	0.0852896	0.273829
S01_59758224	1	59758224	A	G	-0.0296521	0.0460821	0.520048
S01_59759304	1	59759304	G	A	-0.0284116	0.0424039	0.502972
S01_59795561	1	59795561	C	A	-0.0273804	0.057713	0.635283
S01_59795577	1	59795577	A	C	-0.0271838	0.0406906	0.504223
S01_59795617	1	59795617	A	G	-0.00592423	0.0402133	0.882904
S01_59795667	1	59795667	T	G	-0.00592423	0.0402133	0.882904
S01_59795669	1	59795669	T	C	-0.024552	0.0512717	0.632124
S01_59803109	1	59803109	T	C	-0.0343872	0.114279	0.763539
S01_59803142	1	59803142	G	T	-0.0343872	0.114279	0.763539
S01_59820519	1	59820519	T	C	-1.10238	0.416827	0.00828315
S01_59820675	1	59820675	G	T	-0.0489751	0.0589745	0.406452
S01_59820713	1	59820713	C	T	-0.0489751	0.0589745	0.406452
S01_59821187	1	59821187	C	G	-0.0998928	0.130515	0.4442
S01_59826017	1	59826017	C	A	0.00867816	0.123013	0.943771
S01_59826031	1	59826031	C	A	0.165434	0.11166	0.138712
S01_59826032	1	59826032	C	A	-0.175662	0.250775	0.483764
S01_59826438	1	59826438	C	T	-0.00600136	0.0316313	0.849554
S01_59832075	1	59832075	C	A	-0.0459581	0.0737138	0.533096
S01_59835775	1	59835775	A	G	-0.844211	0.736021	0.251612
S01_59835811	1	59835811	T	C	-0.242021	0.121761	0.0470748
S01_59840297	1	59840297	G	A	0.0608269	0.0567997	0.284429
S01_59842727	1	59842727	A	T	-0.0168018	0.059485	0.777644
S01_59874259	1	59874259	A	T	-0.0264456	0.046283	0.567842
S01_59885395	1	59885395	C	A	-0.0346061	0.045564	0.4477
S01_59885422	1	59885422	A	C	-0.0346061	0.045564	0.4477
S01_59892921	1	59892921	T	C	-0.0406038	0.0404946	0.316209
S01_59892938	1	59892938	C	T	-0.0420411	0.0599026	0.482925
S01_59892939	1	59892939	T	C	0.0218604	0.0412344	0.596106
S01_59905806	1	59905806	C	A	0.00950627	0.0453464	0.833987
S01_59906132	1	59906132	A	G	0.0143305	0.0298674	0.631455
S01_59906207	1	59906207	G	A	-0.0407806	0.0456281	0.371629
S01_59936941	1	59936941	T	G	-0.0284574	0.0334068	0.39447
S01_59936962	1	59936962	G	T	-0.0184975	0.0875926	0.832785
S01_59980813	1	59980813	G	A	-0.0230353	0.0405644	0.570229
S01_59982288	1	59982288	C	G	0.0175691	0.0478733	0.713689
S01_59982300	1	59982300	A	T	-0.026171	0.0450158	0.561097
S01_59982312	1	59982312	G	A	0.0175691	0.0478733	0.713689
S01_59985146	1	59985146	A	G	-0.0556789	0.074493	0.454945
S01_59990067	1	59990067	A	G	0.00791798	0.0472013	0.866809
S01_59990070	1	59990070	G	T	0.00791798	0.0472013	0.866809
S01_59990096	1	59990096	T	C	0.00791798	0.0472013	0.866809
S01_59990100	1	59990100	C	A	0.00791798	0.0472013	0.866809
S01_59994580	1	59994580	G	A	0.0745884	0.112331	0.506813
S01_59994587	1	59994587	A	G	-0.0387651	0.0841818	0.645246
S01_59994700	1	59994700	A	G	-0.0933611	0.583746	0.87296
S01_60003456	1	60003456	T	C	-0.0734548	0.0707948	0.299678
S01_60003477	1	60003477	G	C	-0.0734548	0.0707948	0.299678
S01_60003486	1	60003486	G	A	-0.0734548	0.0707948	0.299678
S01_60003495	1	60003495	A	G	-0.0648043	0.070535	0.358409
S01_60003516	1	60003516	C	G	-0.0648043	0.070535	0.358409
S01_60021169	1	60021169	A	G	-0.0193472	0.0627285	0.75781
S01_60028823	1	60028823	G	T	-0.00641951	0.0599773	0.914781
S01_60028826	1	60028826	A	C	-0.00641951	0.0599773	0.914781
S01_60028869	1	60028869	A	T	-0.00659162	0.05826	0.909937
S01_60044355	1	60044355	C	T	-0.0214115	0.0848508	0.800819
S01_60054582	1	60054582	G	A	0.131966	0.104227	0.205709
S01_60060740	1	60060740	G	C	-0.0171866	0.0508378	0.735371
S01_60067948	1	60067948	A	G	0.444897	0.589596	0.450649
S01_60067950	1	60067950	A	G	-0.370942	0.583744	0.525254
S01_60067992	1	60067992	A	G	-0.160571	0.452945	0.723024
S01_60075613	1	60075613	A	G	0.0990294	0.638649	0.876799
S01_60097035	1	60097035	A	G	1.37044	0.619621	0.027172
S01_60097043	1	60097043	T	C	-0.176691	0.58742	0.763625
S01_60104529	1	60104529	A	G	0.56687	0.593715	0.339878
S01_60104579	1	60104579	A	G	0.56687	0.593715	0.339878
S01_60173112	1	60173112	A	C	0.0683283	0.0849703	0.421474
S01_60178056	1	60178056	C	G	-0.0185272	0.0524676	0.724062
S01_60178082	1	60178082	T	C	-0.0185272	0.0524676	0.724062
S01_60178089	1	60178089	T	A	-0.0185272	0.0524676	0.724062
S01_60200211	1	60200211	A	G	-0.0343376	0.274552	0.900491
S01_60209005	1	60209005	C	T	0.0298798	0.0424411	0.481552
S01_60209030	1	60209030	A	C	0.0298798	0.0424411	0.481552
S01_60229888	1	60229888	T	C	-0.0504026	0.618344	0.935048
S01_60229923	1	60229923	T	C	-0.540203	0.600876	0.368819
S01_60231485	1	60231485	G	C	-0.0318056	0.0581368	0.584424
S01_60264738	1	60264738	C	G	-0.0414787	0.058122	0.475583
S01_60264776	1	60264776	T	C	-0.0414787	0.058122	0.475583
S01_60265836	1	60265836	C	T	-0.0131731	0.059956	0.826132
S01_60270321	1	60270321	C	G	-0.0424921	0.0565425	0.452495
S01_60271535	1	60271535	T	C	0.918065	0.630339	0.145526
S01_60271546	1	60271546	A	G	0.00361633	0.0772156	0.962653
S01_60275439	1	60275439	T	C	-0.34034	0.583524	0.559835
S01_60275502	1	60275502	T	C	0.24893	0.607255	0.681933
S01_60302075	1	60302075	T	C	0.327694	0.609376	0.590846
S01_60302110	1	60302110	A	G	-0.71083	0.600726	0.236931
S01_60315256	1	60315256	A	C	0.102806	0.178322	0.564374
S01_60315349	1	60315349	G	A	-0.166813	0.127116	0.189672
S01_60318660	1	60318660	A	G	-0.0403595	0.0366811	0.27143
S01_60331700	1	60331700	G	A	0.0883421	0.0939356	0.347174
S01_60400332	1	60400332	T	C	-0.463924	0.603206	0.441987
S01_60400362	1	60400362	T	C	-1.05312	0.610743	0.0849055
S01_60402902	1	60402902	A	T	-0.00758967	0.0583447	0.896522
S01_60413641	1	60413641	T	C	-0.475856	0.634686	0.453551
S01_60429310	1	60429310	G	A	-0.00761884	0.0755241	0.919663
S01_60429382	1	60429382	T	G	-0.386178	0.624267	0.53629
S01_60462303	1	60462303	T	A	0.0648336	0.0627197	0.301482
S01_60462313	1	60462313	C	A	0.063045	0.0591615	0.286799
S01_60462322	1	60462322	A	G	0.0444785	0.0303749	0.143368
S01_60462325	1	60462325	A	C	0.02367	0.0259831	0.36249
S01_60476989	1	60476989	A	G	-0.912971	0.590972	0.122643
S01_60477012	1	60477012	T	G	0.699032	0.619565	0.259434
S01_60486942	1	60486942	T	C	0.0115473	0.0739566	0.875952
S01_60487008	1	60487008	C	A	-0.0527357	0.0541047	0.329906
S01_60505302	1	60505302	G	C	-0.0266717	0.0761153	0.726091
S01_60509507	1	60509507	A	G	-0.260553	0.434768	0.549091
S01_60524588	1	60524588	T	C	0.63257	0.607619	0.298055
S01_60530976	1	60530976	T	C	0.337644	0.443185	0.446294
S01_60531179	1	60531179	T	C	-0.686915	0.604919	0.256372
S01_60531180	1	60531180	T	C	0.111832	0.612645	0.85519
S01_60531186	1	60531186	A	G	-0.410428	0.43877	0.349767
S01_60531189	1	60531189	T	C	-0.00855793	0.0720839	0.905516
S01_60531191	1	60531191	A	G	-0.617301	0.640013	0.334983
S01_60531241	1	60531241	C	A	-0.0440721	0.20253	0.827772
S01_60531243	1	60531243	A	G	-0.0440721	0.20253	0.827772
S01_60531988	1	60531988	T	C	0.23443	0.232093	0.312666
S01_60555704	1	60555704	C	T	-0.00350336	0.0776321	0.964013
S01_60576937	1	60576937	A	G	-0.00585808	0.617791	0.992436
S01_60576946	1	60576946	T	C	-0.0778148	0.656854	0.905718
S01_60576965	1	60576965	A	G	-0.0504026	0.618344	0.935048
S01_60576977	1	60576977	T	C	0.283956	0.604865	0.638831
S01_60599793	1	60599793	A	T	-0.184945	0.126024	0.142491
S01_60599794	1	60599794	T	C	-0.184945	0.126024	0.142491
S01_60599798	1	60599798	C	T	-0.184945	0.126024	0.142491
S01_60601167	1	60601167	T	A	-0.0447103	0.0425477	0.293549
S01_60644328	1	60644328	G	T	0.00688575	0.0593021	0.907582
S01_60644329	1	60644329	C	T	0.00688575	0.0593021	0.907582
S01_60644333	1	60644333	G	A	-0.027944	0.0420271	0.506239
S01_60644394	1	60644394	T	A	0.00690798	0.0581785	0.905503
S01_60644421	1	60644421	T	C	-0.128063	0.134341	0.340645
S01_60644439	1	60644439	A	C	0.0518161	0.0968862	0.592878
S01_60656803	1	60656803	T	A	-0.0366419	0.043257	0.397123
S01_60671922	1	60671922	A	T	-0.0130321	0.0544602	0.810918
S01_60671936	1	60671936	T	C	-0.0130321	0.0544602	0.810918
S01_60704323	1	60704323	G	A	-0.0297619	0.131141	0.820504
S01_60704753	1	60704753	C	G	-0.0459862	0.0546022	0.399841
S01_60708496	1	60708496	C	T	-0.0139038	0.0669739	0.835576
S01_60708545	1	60708545	A	C	-0.00575166	0.0567377	0.919271
S01_60708554	1	60708554	G	A	-0.00124012	0.0568586	0.982603
S01_60708557	1	60708557	T	C	0.00752776	0.0528782	0.886819
S01_60712418	1	60712418	T	C	0.0101438	0.0938276	0.913926
S01_60712437	1	60712437	G	C	-0.0259196	0.0502666	0.606199
S01_60712447	1	60712447	T	C	-0.139046	0.113234	0.219705
S01_60742793	1	60742793	G	T	-0.0164404	0.0765501	0.829986
S01_60742800	1	60742800	C	T	-0.0164404	0.0765501	0.829986
S01_60742804	1	60742804	G	A	-0.0164404	0.0765501	0.829986
S01_60742886	1	60742886	A	G	-0.283481	0.599877	0.636609
S01_60742902	1	60742902	T	C	-0.0142541	0.0774529	0.854017
S01_60743628	1	60743628	C	A	-0.00323612	0.058784	0.956107
S01_60743667	1	60743667	A	C	-0.0249831	0.059699	0.675668
S01_60743675	1	60743675	A	C	-0.0249831	0.059699	0.675668
S01_60744300	1	60744300	G	A	-0.0305705	0.0585552	0.60171
S01_60744322	1	60744322	C	A	-0.15048	0.129888	0.246873
S01_60744344	1	60744344	C	A	-0.0278051	0.0583391	0.633725
S01_60746283	1	60746283	T	C	-0.0536537	0.0543834	0.324046
S01_60746704	1	60746704	C	T	-0.0575945	0.0529922	0.277321
S01_60746732	1	60746732	G	T	-0.0575945	0.0529922	0.277321
S01_60746774	1	60746774	T	A	-0.0361264	0.05368	0.50108
S01_60746775	1	60746775	G	A	-0.0361264	0.05368	0.50108
S01_60773678	1	60773678	T	G	0.00475191	0.0590579	0.935883
S01_60810553	1	60810553	T	A	0.00493159	0.0727526	0.945968
S01_60812587	1	60812587	A	G	-0.315138	0.642565	0.623915
S01_60812599	1	60812599	G	T	0.018205	0.0456307	0.689991
S01_60812686	1	60812686	T	C	0.387824	0.447093	0.385877
S01_60815295	1	60815295	G	A	-0.159577	0.605013	0.792012
S01_60815316	1	60815316	A	G	-0.198474	0.31267	0.525699
S01_60837489	1	60837489	C	T	-0.0359896	0.0586772	0.539761
S01_60837568	1	60837568	G	A	-0.0572723	0.0571489	0.316468
S01_60841224	1	60841224	C	A	-0.073895	0.0540759	0.172036
S01_60841225	1	60841225	A	G	-0.0766869	0.054103	0.156618
S01_60848821	1	60848821	G	T	-0.0294753	0.0816971	0.718322
S01_60848826	1	60848826	C	A	-0.00274887	0.0809797	0.972926
S01_60849027	1	60849027	G	C	-0.064381	0.0656044	0.326617
S01_60849842	1	60849842	A	G	0.0146806	0.0431837	0.733949
S01_60849856	1	60849856	C	T	0.0146806	0.0431837	0.733949
S01_60859294	1	60859294	T	A	0.044192	0.0680521	0.516213
S01_60859314	1	60859314	G	C	-0.0323975	0.124087	0.794071
S01_60871504	1	60871504	A	G	0.0215711	0.0378848	0.569201
S01_60871507	1	60871507	G	C	0.0215711	0.0378848	0.569201
S01_60871522	1	60871522	C	A	0.0215711	0.0378848	0.569201
S01_60871554	1	60871554	C	T	0.0215711	0.0378848	0.569201
S01_60871568	1	60871568	C	T	0.0320436	0.0287589	0.265409
S01_60877491	1	60877491	T	G	0.048665	0.0460225	0.290534
S01_60877505	1	60877505	A	C	-0.0616804	0.0592671	0.298215
S01_60877514	1	60877514	G	A	0.0379052	0.0415261	0.361529
S01_60883395	1	60883395	C	T	0.0772596	0.0677823	0.254588
S01_60883509	1	60883509	A	T	0.09724	0.0640081	0.12898
S01_60886219	1	60886219	T	C	0.482495	0.4286	0.260497
S01_60890096	1	60890096	G	C	0.0471668	0.0446826	0.291365
S01_60890097	1	60890097	C	G	0.0471668	0.0446826	0.291365
S01_60902874	1	60902874	A	T	0.0058011	0.0667272	0.930736
S01_60902895	1	60902895	A	T	0.0058011	0.0667272	0.930736
S01_60902986	1	60902986	G	C	0.0352752	0.0529067	0.505064
S01_60916419	1	60916419	G	A	-0.0427565	0.0723364	0.554579
S01_60916431	1	60916431	G	A	-0.00555685	0.0730585	0.939384
S01_60926217	1	60926217	A	G	-0.573058	0.422981	0.175733
S01_60926265	1	60926265	A	G	-1.4564	0.625116	0.0199813
S01_60947515	1	60947515	T	C	0.219948	0.422756	0.60297
S01_60954312	1	60954312	G	C	-0.000397498	0.0727418	0.995641
S01_60963453	1	60963453	A	G	0.12235	0.0578586	0.0346654
S01_60963464	1	60963464	T	G	-0.00699503	0.0723503	0.922994
S01_60963474	1	60963474	C	T	-0.0758934	0.0585197	0.194919
S01_60963481	1	60963481	C	T	-0.020445	0.0498406	0.681726
S01_60963486	1	60963486	A	G	0.0424901	0.0603658	0.481646
S01_60963492	1	60963492	G	T	-0.314285	0.152806	0.0399245
S01_60963508	1	60963508	G	A	0.148828	0.0718246	0.0384684
S01_60979416	1	60979416	T	C	-0.51595	0.427973	0.228222
S01_60989356	1	60989356	A	G	-0.0786472	0.0612923	0.199687
S01_60990080	1	60990080	A	C	-0.018331	0.049118	0.709063
S01_61002386	1	61002386	G	T	-0.0888225	0.125514	0.479286
S01_61011408	1	61011408	C	T	-0.0407677	0.0525718	0.438216
S01_61011787	1	61011787	A	G	-0.062567	0.0429001	0.144981
S01_61018829	1	61018829	A	G	0.206604	0.594652	0.728324
S01_61028983	1	61028983	T	A	-0.0322823	0.0579046	0.577284
S01_61028986	1	61028986	A	G	-0.0322823	0.0579046	0.577284
S01_61029012	1	61029012	G	C	-0.0322823	0.0579046	0.577284
S01_61031014	1	61031014	C	A	-0.087158	0.125252	0.48665
S01_61064870	1	61064870	G	C	-0.0152534	0.0727201	0.833894
S01_61064914	1	61064914	T	C	-0.378635	0.605935	0.53217
S01_61085531	1	61085531	G	A	-0.0295815	0.0729965	0.685369
S01_61085555	1	61085555	A	G	-0.0295815	0.0729965	0.685369
S01_61085618	1	61085618	G	A	-0.0257952	0.0736473	0.72621
S01_61108839	1	61108839	T	C	-1.19423	0.57311	0.0373911
S01_61108844	1	61108844	T	C	0.827746	0.621105	0.182883
S01_61108848	1	61108848	A	G	0.903233	0.647174	0.163075
S01_61108895	1	61108895	T	C	-0.262851	0.601026	0.661945
S01_61109470	1	61109470	T	C	-0.183574	0.610667	0.763762
S01_61112618	1	61112618	T	C	0.128825	0.603388	0.830971
S01_61112630	1	61112630	T	C	-0.912971	0.590972	0.122643
S01_61129445	1	61129445	T	C	-0.0968622	0.123063	0.431383
S01_61135733	1	61135733	G	C	0.0115446	0.0291742	0.692388
S01_61137487	1	61137487	A	G	-0.00709079	0.0352533	0.840625
S01_61137542	1	61137542	G	C	0.0820331	0.0654213	0.210115
S01_61140239	1	61140239	G	T	0.00650338	0.0719922	0.928036
S01_61140280	1	61140280	G	A	0.230851	0.222576	0.299861
S01_61140285	1	61140285	G	A	0.015726	0.0786004	0.841456
S01_61140347	1	61140347	C	G	0.0103123	0.0271949	0.704606
S01_61140348	1	61140348	C	G	0.0346991	0.0286785	0.226542
S01_61140349	1	61140349	C	G	0.000926438	0.0449297	0.983552
S01_61140354	1	61140354	C	A	0.0424127	0.0262751	0.106751
S01_61140359	1	61140359	G	A	0.0455926	0.0263094	0.0833636
S01_61140433	1	61140433	A	G	-0.263072	0.622177	0.672498
S01_61140440	1	61140440	C	T	0.0392346	0.0901453	0.663469
S01_61140447	1	61140447	C	T	-0.111249	0.109451	0.309634
S01_61157433	1	61157433	T	C	-0.0349673	0.0578624	0.545746
S01_61157435	1	61157435	T	C	0.112674	0.627963	0.857632
S01_61157471	1	61157471	G	A	-0.0191999	0.0561572	0.732489
S01_61163813	1	61163813	T	C	0.0269753	0.0622593	0.664894
S01_61172416	1	61172416	C	G	-0.0289974	0.0575962	0.614733
S01_61173853	1	61173853	G	A	-0.0997608	0.11954	0.404144
S01_61192635	1	61192635	T	C	-0.0254187	0.035371	0.472508
S01_61192636	1	61192636	G	A	-0.0254187	0.035371	0.472508
S01_61192637	1	61192637	C	A	-0.0254187	0.035371	0.472508
S01_61192642	1	61192642	T	C	-0.0283239	0.0323081	0.380836
S01_61213979	1	61213979	A	G	0.0623464	0.581683	0.914662
S01_61213982	1	61213982	A	G	0.360046	0.595548	0.545584
S01_61214016	1	61214016	A	G	-1.37906	0.616705	0.0255227
S01_61226796	1	61226796	T	C	0.0305706	0.0323634	0.345051
S01_61229179	1	61229179	C	T	-0.103181	0.127802	0.419626
S01_61229180	1	61229180	C	G	-0.103181	0.127802	0.419626
S01_61229247	1	61229247	G	T	-0.126537	0.128708	0.325739
S01_61230625	1	61230625	C	T	-0.0537152	0.0703589	0.445348
S01_61230668	1	61230668	T	C	0.0293368	0.0316593	0.354298
S01_61234905	1	61234905	T	C	-0.377883	0.631914	0.549955
S01_61235145	1	61235145	T	C	-0.103181	0.127802	0.419626
S01_61235160	1	61235160	C	T	-0.103181	0.127802	0.419626
S01_61235211	1	61235211	T	C	-0.0828043	0.122799	0.500246
S01_61259749	1	61259749	T	C	-0.115672	0.121819	0.342536
S01_61266953	1	61266953	G	C	0.00980382	0.0320292	0.759589
S01_61289279	1	61289279	C	T	-0.0601083	0.0688673	0.382939
S01_61289281	1	61289281	T	C	0.190311	0.679854	0.77958
S01_61327710	1	61327710	T	C	0.0109924	0.106659	0.917931
S01_61345778	1	61345778	A	G	-0.0986734	0.117772	0.402291
S01_61345859	1	61345859	G	A	-0.0986734	0.117772	0.402291
S01_61351556	1	61351556	G	C	-0.103098	0.124143	0.406434
S01_61353429	1	61353429	G	C	-0.106866	0.126536	0.398532
S01_61353450	1	61353450	T	C	0.0132134	0.0331481	0.690246
S01_61354110	1	61354110	G	A	0.0181305	0.0319457	0.570452
S01_61354118	1	61354118	A	G	-0.109824	0.119346	0.357646
S01_61354196	1	61354196	C	T	0.0272147	0.0327462	0.406094
S01_61354199	1	61354199	A	C	0.0272147	0.0327462	0.406094
S01_61354778	1	61354778	T	C	0.0280321	0.500633	0.955356
S01_61359072	1	61359072	T	A	-0.000511368	0.056353	0.992761
S01_61368357	1	61368357	T	C	0.035892	0.033698	0.287041
S01_61378157	1	61378157	G	A	0.0270433	0.0337695	0.423394
S01_61380684	1	61380684	T	C	0.0256214	0.0334404	0.443718
S01_61383936	1	61383936	C	A	0.138563	0.0897797	0.123005
S01_61383939	1	61383939	T	G	-0.0426314	0.0292605	0.145388
S01_61383942	1	61383942	C	A	0.149187	0.0618194	0.0159588
S01_61383947	1	61383947	C	G	-0.0650133	0.0431565	0.132213
S01_61383949	1	61383949	T	G	0.046102	0.029969	0.124233
S01_61383956	1	61383956	T	G	0.049349	0.042899	0.250227
S01_61383973	1	61383973	A	G	-0.0419202	0.0928607	0.651761
S01_61395662	1	61395662	T	C	0.023583	0.0306148	0.441265
S01_61411230	1	61411230	A	G	0.010935	0.0303552	0.718735
S01_61429932	1	61429932	C	G	-0.0248984	0.0687757	0.717399
S01_61431456	1	61431456	C	T	0.00343834	0.0715071	0.961657
S01_61450430	1	61450430	A	G	-0.0816973	0.118724	0.491504
S01_61450840	1	61450840	C	T	-0.0251623	0.0546208	0.645116
S01_61454070	1	61454070	C	A	0.00512478	0.0707698	0.942284
S01_61455823	1	61455823	T	A	-0.0348925	0.0885418	0.693592
S01_61494587	1	61494587	G	A	0.063375	0.0782632	0.418234
S01_61494611	1	61494611	A	T	0.063375	0.0782632	0.418234
S01_61552795	1	61552795	T	C	0.074051	0.0757811	0.328682
S01_61552839	1	61552839	G	A	-0.0184375	0.0730277	0.800719
S01_61558828	1	61558828	A	T	0.00185244	0.0449935	0.967166
S01_61560464	1	61560464	G	A	-0.0389978	0.0760706	0.608288
S01_61560516	1	61560516	T	G	-0.0215321	0.0713393	0.762836
S01_61560519	1	61560519	G	A	-0.0215321	0.0713393	0.762836
S01_61596166	1	61596166	C	T	-0.022112	0.0362704	0.542214
S01_61600111	1	61600111	C	T	0.0361502	0.0748488	0.6292
S01_61603784	1	61603784	A	C	-0.02781	0.0440422	0.527873
S01_61603867	1	61603867	G	C	0.0626616	0.0787363	0.426281
S01_61604554	1	61604554	T	C	-0.434239	0.60652	0.47416
S01_61608190	1	61608190	A	C	0.0364761	0.0785859	0.64262
S01_61608233	1	61608233	C	G	0.0132339	0.0734754	0.857094
S01_61609689	1	61609689	T	G	0.0404494	0.0723937	0.576442
S01_61624778	1	61624778	C	T	0.14895	0.0959294	0.120758
S01_61632551	1	61632551	T	A	0.0169726	0.0757458	0.822739
S01_61632570	1	61632570	T	C	0.0169726	0.0757458	0.822739
S01_61633771	1	61633771	A	T	0.00392063	0.0511376	0.9389
S01_61639667	1	61639667	C	T	0.0686269	0.0748306	0.359276
S01_61639669	1	61639669	T	C	0.302221	0.614626	0.623011
S01_61639685	1	61639685	C	T	0.0686269	0.0748306	0.359276
S01_61639729	1	61639729	C	T	0.00841994	0.0684396	0.902106
S01_61640098	1	61640098	G	C	0.0546965	0.0391568	0.162715
S01_61640137	1	61640137	A	G	0.444897	0.589596	0.450649
S01_61640148	1	61640148	A	G	0.455873	0.6289	0.468671
S01_61640308	1	61640308	G	A	0.017315	0.0513045	0.735803
S01_61663117	1	61663117	A	T	-0.0600143	0.0706371	0.395709
S01_61665761	1	61665761	T	A	-0.0342975	0.0451836	0.447959
S01_61665782	1	61665782	T	G	-0.0410757	0.0536923	0.444409
S01_61665783	1	61665783	A	C	0.00483637	0.0500415	0.923023
S01_61674133	1	61674133	T	C	-0.34034	0.583524	0.559835
S01_61693058	1	61693058	C	T	-0.033642	0.0415987	0.418832
S01_61693082	1	61693082	A	G	-0.0187486	0.0380754	0.622522
S01_61693143	1	61693143	T	G	-0.00261744	0.0498878	0.958166
S01_61702461	1	61702461	C	A	-0.0204406	0.047537	0.667277
S01_61722015	1	61722015	G	A	0.0067948	0.0706193	0.923364
S01_61724217	1	61724217	T	A	0.000967648	0.0533208	0.985524
S01_61727188	1	61727188	T	C	0.00369551	0.0324939	0.909471
S01_61728965	1	61728965	C	G	-0.0110009	0.0528402	0.835114
S01_61732075	1	61732075	G	A	-0.103687	0.0700504	0.13909
S01_61732133	1	61732133	G	A	0.0100793	0.0449151	0.822478
S01_61732151	1	61732151	T	C	0.0100793	0.0449151	0.822478
S01_61756735	1	61756735	T	G	-0.00846893	0.0306341	0.782247
S01_61756736	1	61756736	G	T	0.10632	0.0935095	0.255768
S01_61756737	1	61756737	C	T	-0.0217261	0.115095	0.850308
S01_61756744	1	61756744	A	G	0.0193783	0.0667436	0.771607
S01_61756762	1	61756762	C	T	0.0528745	0.0905338	0.55931
S01_61756773	1	61756773	G	A	-0.0217261	0.115095	0.850308
S01_61756774	1	61756774	T	C	0.0236502	0.0659721	0.720041
S01_61756781	1	61756781	A	G	-0.0861291	0.0596439	0.148984
S01_61763495	1	61763495	G	T	0.0238228	0.0514254	0.643269
S01_61782461	1	61782461	G	A	-0.0798921	0.0780593	0.306287
S01_61783733	1	61783733	G	A	-0.00719595	0.070326	0.918518
S01_61790439	1	61790439	T	G	0.0426863	0.056587	0.450789
S01_61790469	1	61790469	G	C	0.0158129	0.0428999	0.712491
S01_61802532	1	61802532	C	A	-0.0325875	0.0707588	0.645209
S01_61806584	1	61806584	A	G	-0.173024	0.117897	0.14248
S01_61806592	1	61806592	G	C	-0.173024	0.117897	0.14248
S01_61806641	1	61806641	T	G	-0.15642	0.120238	0.193533
S01_61806652	1	61806652	A	G	0.514556	0.624649	0.410244
S01_61838394	1	61838394	A	G	0.279919	0.593226	0.637113
S01_61838430	1	61838430	A	G	0.444897	0.589596	0.450649
S01_61838432	1	61838432	T	G	-1.07031	0.433452	0.0136771
S01_61838442	1	61838442	T	G	-0.0359041	0.601706	0.952428
S01_61838444	1	61838444	T	G	0.308123	0.616802	0.617484
S01_61838464	1	61838464	C	T	0.0191517	0.0464938	0.680472
S01_61839672	1	61839672	C	A	-0.0191221	0.0728517	0.792997
S01_61854063	1	61854063	A	G	-0.386326	0.644552	0.549038
S01_61854083	1	61854083	A	G	-0.33403	0.445438	0.453468
S01_61859774	1	61859774	T	C	-0.235673	0.631104	0.708894
S01_61874941	1	61874941	G	A	0.0306031	0.0561098	0.58557
S01_61874958	1	61874958	C	T	0.00261186	0.0340548	0.938878
S01_61886373	1	61886373	A	G	0.00354693	0.642089	0.995593
S01_61886396	1	61886396	A	G	-0.38145	0.605125	0.528575
S01_61891598	1	61891598	A	G	-0.0464365	0.0525384	0.37695
S01_61897189	1	61897189	T	C	0.151683	0.585452	0.795612
S01_61897233	1	61897233	G	C	0.0155056	0.0361865	0.668371
S01_61899168	1	61899168	A	T	0.0384404	0.039981	0.336511
S01_61899360	1	61899360	G	C	0.0262481	0.0329725	0.426155
S01_61899462	1	61899462	G	C	0.062638	0.0441948	0.156649
S01_61900821	1	61900821	T	G	0.0126262	0.0330151	0.702205
S01_61901454	1	61901454	G	C	0.0234947	0.0564147	0.677145
S01_61903643	1	61903643	A	T	-0.0121231	0.0294597	0.680767
S01_61905793	1	61905793	A	G	0.0309029	0.105559	0.769761
S01_61907281	1	61907281	G	A	0.0234517	0.0447062	0.599976
S01_61907292	1	61907292	C	T	-0.0252707	0.0412988	0.54072
S01_61907302	1	61907302	G	T	-0.013897	0.0559438	0.80386
S01_61917297	1	61917297	G	C	-0.0247381	0.0451637	0.58397
S01_61917312	1	61917312	C	G	-0.0247381	0.0451637	0.58397
S01_61940357	1	61940357	G	A	0.162406	0.125264	0.19505
S01_61940361	1	61940361	G	A	0.085799	0.0568744	0.131672
S01_61941269	1	61941269	C	T	0.0176367	0.0479277	0.71295
S01_61954696	1	61954696	C	T	-0.041868	0.0838893	0.617809
S01_61954722	1	61954722	C	T	-0.041868	0.0838893	0.617809
S01_61954725	1	61954725	C	G	-0.041868	0.0838893	0.617809
S01_61959776	1	61959776	C	T	0.027237	0.0397862	0.493738
S01_61959778	1	61959778	T	A	0.0278238	0.0451157	0.537535
S01_61961658	1	61961658	C	T	0.0366125	0.0401642	0.362178
S01_61961666	1	61961666	C	T	0.0624372	0.0407133	0.125396
S01_61989204	1	61989204	C	T	0.0358906	0.0448091	0.423309
S01_61989254	1	61989254	C	G	0.0372639	0.0447848	0.405538
S01_61989309	1	61989309	C	G	0.0372639	0.0447848	0.405538
S01_62009291	1	62009291	A	G	0.039698	0.142606	0.780772
S01_62009299	1	62009299	G	T	0.0773571	0.0694487	0.265557
S01_62009308	1	62009308	G	A	-0.0379834	0.126692	0.764374
S01_62021034	1	62021034	A	G	-0.0933611	0.583746	0.87296
S01_62021036	1	62021036	A	G	-0.469372	0.603104	0.436569
S01_62021050	1	62021050	A	G	-0.540203	0.600876	0.368819
S01_62030718	1	62030718	C	T	0.0361304	0.0624208	0.562818
S01_62053673	1	62053673	A	G	0.0136846	0.0541491	0.800527
S01_62079064	1	62079064	G	A	-0.0719843	0.111483	0.518597
S01_62079110	1	62079110	T	C	0.0256444	0.0331514	0.439347
S01_62079190	1	62079190	G	C	0.0369348	0.0369365	0.317534
S01_62124052	1	62124052	G	A	0.0896068	0.0600673	0.136021
S01_62125546	1	62125546	T	C	-0.205584	0.603762	0.733535
S01_62201527	1	62201527	C	T	0.0217925	0.0594861	0.714171
S01_62201537	1	62201537	G	T	0.125886	0.0780398	0.106984
S01_62201546	1	62201546	G	A	0.0124635	0.0345698	0.718512
S01_62201553	1	62201553	T	C	-0.0127964	0.0353766	0.717625
S01_62201554	1	62201554	G	A	0.0271763	0.036295	0.454147
S01_62201555	1	62201555	T	C	0.015302	0.0405238	0.70579
S01_62218159	1	62218159	A	G	0.0187647	0.0562867	0.738909
S01_62220748	1	62220748	T	C	-0.602605	0.60835	0.322102
S01_62222573	1	62222573	C	G	0.00184185	0.0435571	0.966278
S01_62222578	1	62222578	C	A	0.0390635	0.0458752	0.394652
S01_62222617	1	62222617	G	C	0.0224836	0.0346367	0.51638
S01_62238628	1	62238628	T	C	-0.116311	0.607304	0.848151
S01_62248149	1	62248149	C	G	-0.0087778	0.0561685	0.875842
S01_62265197	1	62265197	A	G	0.0255003	0.0346109	0.461404
S01_62265205	1	62265205	G	A	0.0255003	0.0346109	0.461404
S01_62265218	1	62265218	G	T	0.0255003	0.0346109	0.461404
S01_62269147	1	62269147	G	A	0.0287368	0.0337758	0.395044
S01_62287865	1	62287865	T	C	-0.42575	0.427072	0.319012
S01_62288685	1	62288685	C	T	0.024354	0.0616536	0.692904
S01_62339758	1	62339758	C	A	0.0452798	0.077051	0.556871
S01_62339781	1	62339781	C	T	0.0207209	0.0461647	0.653623
S01_62340370	1	62340370	C	T	0.00695262	0.0695905	0.920434
S01_62342469	1	62342469	C	G	0.013374	0.0445383	0.764016
S01_62350060	1	62350060	A	G	0.374174	0.600842	0.533567
S01_62355026	1	62355026	G	A	0.0241229	0.0292782	0.410149
S01_62355263	1	62355263	A	C	-0.182708	0.124564	0.142698
S01_62355292	1	62355292	A	C	0.0323957	0.0464111	0.485302
S01_62364669	1	62364669	T	C	0.704684	0.600834	0.241091
S01_62365226	1	62365226	T	C	-0.282992	0.594077	0.633908
S01_62365254	1	62365254	T	C	-0.107617	0.424408	0.799871
S01_62365286	1	62365286	G	A	-0.0510033	0.0776978	0.511672
S01_62392289	1	62392289	A	G	-0.12524	0.0780993	0.109065
S01_62392293	1	62392293	T	C	-0.12524	0.0780993	0.109065
S01_62398020	1	62398020	G	T	-0.046171	0.0451206	0.306381
S01_62398029	1	62398029	T	C	-0.0540212	0.044355	0.223491
S01_62402206	1	62402206	T	G	-0.0250544	0.0343249	0.465581
S01_62402234	1	62402234	C	T	-0.0250544	0.0343249	0.465581
S01_62405759	1	62405759	A	T	-0.121326	0.0756096	0.108838
S01_62407361	1	62407361	G	T	-0.671177	0.583205	0.250026
S01_62407403	1	62407403	T	C	-0.103137	0.272314	0.704945
S01_62407918	1	62407918	C	A	-0.0646183	0.0713262	0.365141
S01_62411314	1	62411314	A	G	0.260056	0.620085	0.675007
S01_62412159	1	62412159	C	A	0.0143665	0.0449666	0.749409
S01_62412168	1	62412168	G	C	0.0143665	0.0449666	0.749409
S01_62432087	1	62432087	T	C	-0.161295	0.119584	0.177653
S01_62432090	1	62432090	T	C	-0.161295	0.119584	0.177653
S01_62441285	1	62441285	C	T	0.0254305	0.0461896	0.582032
S01_62443689	1	62443689	T	C	0.110966	0.352729	0.753125
S01_62452734	1	62452734	T	A	0.0478475	0.0662028	0.46998
S01_62452749	1	62452749	G	C	0.00600009	0.0587711	0.9187
S01_62466132	1	62466132	A	T	0.0163423	0.045292	0.718296
S01_62467816	1	62467816	C	T	-0.0376173	0.0307994	0.222187
S01_62475961	1	62475961	T	C	0.244329	0.421521	0.562268
S01_62493306	1	62493306	C	G	0.0599755	0.0668798	0.370024
S01_62504231	1	62504231	C	A	-0.0301098	0.0796028	0.705311
S01_62504233	1	62504233	C	T	-0.0301098	0.0796028	0.705311
S01_62504234	1	62504234	A	T	-0.0301098	0.0796028	0.705311
S01_62508819	1	62508819	C	T	-0.181103	0.13246	0.17181
S01_62530295	1	62530295	G	A	0.0317797	0.0465163	0.494615
S01_62533602	1	62533602	G	A	0.0462046	0.0676861	0.494971
S01_62536044	1	62536044	G	C	0.0315793	0.0466057	0.498166
S01_62536047	1	62536047	G	T	0.0315793	0.0466057	0.498166
S01_62536074	1	62536074	A	C	0.011566	0.0347269	0.73915
S01_62548194	1	62548194	C	T	0.0299386	0.0452052	0.507917
S01_62548199	1	62548199	A	C	0.0299386	0.0452052	0.507917
S01_62552514	1	62552514	A	G	0.111832	0.612645	0.85519
S01_62554952	1	62554952	T	C	0.0319328	0.0593489	0.590641
S01_62554979	1	62554979	G	C	0.0319328	0.0593489	0.590641
S01_62554988	1	62554988	G	C	0.0319328	0.0593489	0.590641
S01_62554989	1	62554989	C	G	0.0319328	0.0593489	0.590641
S01_62576669	1	62576669	T	A	0.000531727	0.0419146	0.98988
S01_62576677	1	62576677	C	T	0.0456258	0.116354	0.695033
S01_62576688	1	62576688	G	A	0.11296	0.0754248	0.134485
S01_62576713	1	62576713	A	G	0.158602	0.0980833	0.106137
S01_62576716	1	62576716	C	T	0.0456258	0.116354	0.695033
S01_62618426	1	62618426	A	G	0.022847	0.0788811	0.772143
S01_62623736	1	62623736	C	A	-0.0580941	0.0681102	0.393861
S01_62623738	1	62623738	A	C	0.0326422	0.0344462	0.343509
S01_62623745	1	62623745	C	A	0.0282334	0.0330719	0.393443
S01_62624401	1	62624401	C	G	-0.152239	0.126892	0.230472
S01_62624667	1	62624667	A	G	0.007595	0.0329403	0.817689
S01_62624734	1	62624734	T	G	0.0510342	0.105036	0.627147
S01_62624761	1	62624761	G	T	0.0510342	0.105036	0.627147
S01_62624762	1	62624762	A	C	0.0510342	0.105036	0.627147
S01_62662894	1	62662894	C	A	-0.217079	0.133701	0.10472
S01_62662924	1	62662924	A	G	0.266599	0.638184	0.676207
S01_62662953	1	62662953	C	G	0.0353476	0.0405522	0.38357
S01_62662961	1	62662961	A	G	0.0138262	0.576363	0.980866
S01_62662965	1	62662965	G	A	0.0353476	0.0405522	0.38357
S01_62662993	1	62662993	A	T	0.0147014	0.0389983	0.706258
S01_62663001	1	62663001	T	C	0.0147014	0.0389983	0.706258
S01_62663004	1	62663004	C	G	0.0147014	0.0389983	0.706258
S01_62663007	1	62663007	A	G	-0.783095	0.62148	0.207896
S01_62665857	1	62665857	G	A	0.00955165	0.043288	0.8254
S01_62665867	1	62665867	C	T	-0.149998	0.131164	0.253023
S01_62665883	1	62665883	G	A	-0.0159099	0.0471505	0.735853
S01_62669920	1	62669920	C	A	0.181284	0.0900553	0.0443343
S01_62669922	1	62669922	C	A	0.193314	0.0907468	0.0333527
S01_62676358	1	62676358	C	T	0.0012619	0.0392058	0.974329
S01_62676361	1	62676361	C	T	-0.0355421	0.0446227	0.425897
S01_62705724	1	62705724	A	G	0.100864	0.606669	0.867982
S01_62707243	1	62707243	G	A	0.0290471	0.0408219	0.476878
S01_62708122	1	62708122	G	C	0.026732	0.107192	0.803106
S01_62712156	1	62712156	T	C	0.00486919	0.0568208	0.931724
S01_62717114	1	62717114	A	G	-0.0211343	0.341804	0.950707
S01_62724667	1	62724667	A	T	-0.217079	0.133701	0.10472
S01_62724674	1	62724674	G	C	-0.217079	0.133701	0.10472
S01_62724689	1	62724689	G	T	-0.217079	0.133701	0.10472
S01_62724716	1	62724716	T	G	0.0769374	0.0729275	0.291644
S01_62724728	1	62724728	A	G	-0.000850422	0.0757113	0.99104
S01_62728630	1	62728630	C	G	-0.0310202	0.0563095	0.581812
S01_62729436	1	62729436	T	C	0.0634706	0.357948	0.859289
S01_62729446	1	62729446	A	G	0.211953	0.353711	0.549135
S01_62729532	1	62729532	A	G	0.10386	0.601814	0.863012
S01_62729555	1	62729555	C	A	0.00451699	0.0461222	0.922
S01_62729678	1	62729678	A	G	0.283956	0.604865	0.638831
S01_62736207	1	62736207	T	C	-0.00824747	0.609272	0.989202
S01_62736227	1	62736227	T	C	-0.0531898	0.61582	0.931185
S01_62738107	1	62738107	A	G	-0.702971	0.700592	0.315872
S01_62740836	1	62740836	A	G	-0.000145567	0.0447786	0.997407
S01_62740900	1	62740900	G	T	-0.00717389	0.029462	0.807662
S01_62755149	1	62755149	T	C	-0.0457051	0.0765291	0.55047
S01_62764732	1	62764732	A	G	0.327694	0.609376	0.590846
S01_62775564	1	62775564	C	T	0.0263931	0.0559529	0.637225
S01_62786700	1	62786700	C	G	-0.0889293	0.0684231	0.193954
S01_62786703	1	62786703	C	G	-0.00663015	0.0885481	0.940326
S01_62791099	1	62791099	A	C	0.00857521	0.0402888	0.831485
S01_62795810	1	62795810	A	C	-0.116696	0.0687466	0.0898645
S01_62795812	1	62795812	A	G	-0.116696	0.0687466	0.0898645
S01_62795833	1	62795833	C	T	-0.116696	0.0687466	0.0898645
S01_62795834	1	62795834	A	G	-0.116696	0.0687466	0.0898645
S01_62801194	1	62801194	C	A	-0.0556806	0.0614646	0.365172
S01_62801214	1	62801214	C	T	-0.0556806	0.0614646	0.365172
S01_62804686	1	62804686	C	A	0.0431345	0.0444008	0.331504
S01_62804702	1	62804702	G	T	0.0681431	0.072277	0.34597
S01_62805651	1	62805651	T	C	-0.34034	0.583524	0.559835
S01_62806265	1	62806265	A	C	0.110718	0.0930337	0.234247
S01_62806274	1	62806274	C	T	-0.161352	0.0687628	0.0191125
S01_62806283	1	62806283	A	G	-0.161352	0.0687628	0.0191125
S01_62820493	1	62820493	T	C	0.151683	0.585452	0.795612
S01_62820495	1	62820495	T	C	-0.116311	0.607304	0.848151
S01_62857267	1	62857267	C	A	-0.00886936	0.0417537	0.831815
S01_62857268	1	62857268	C	T	-0.00886936	0.0417537	0.831815
S01_62861514	1	62861514	T	C	-0.089254	0.0560806	0.111753
S01_62861520	1	62861520	G	A	-0.089254	0.0560806	0.111753
S01_62866145	1	62866145	G	C	-0.0563142	0.0464183	0.225296
S01_62866929	1	62866929	T	C	-0.74865	0.604594	0.215858
S01_62866935	1	62866935	T	C	0.516777	0.601531	0.390456
S01_62873280	1	62873280	G	A	-0.0121636	0.0464639	0.793531
S01_62873281	1	62873281	C	A	-0.0121636	0.0464639	0.793531
S01_62873312	1	62873312	G	A	-0.0121636	0.0464639	0.793531
S01_62894146	1	62894146	G	A	-0.163111	0.134865	0.226731
S01_62899310	1	62899310	G	A	-0.0566689	0.0383116	0.13936
S01_62902552	1	62902552	T	A	-0.0157614	0.0329453	0.632445
S01_62902593	1	62902593	C	A	-0.0258664	0.0327132	0.429274
S01_62903688	1	62903688	A	G	0.162232	0.601308	0.787362
S01_62903728	1	62903728	A	G	-0.075272	0.0590894	0.202957
S01_62915872	1	62915872	T	C	0.410142	0.340638	0.228811
S01_62915894	1	62915894	A	G	0.125944	0.43035	0.769837
S01_62915903	1	62915903	G	A	-0.00824575	0.0771982	0.914955
S01_62923648	1	62923648	C	G	-0.0469528	0.0354078	0.185073
S01_62932435	1	62932435	A	G	0.036938	0.0516016	0.474235
S01_62935782	1	62935782	A	G	-0.0697072	0.0399325	0.0811317
S01_62935903	1	62935903	T	C	-0.0375897	0.0403389	0.351603
S01_62935975	1	62935975	A	G	0.374174	0.600842	0.533567
S01_62936063	1	62936063	C	T	-0.0484349	0.058273	0.406042
S01_62936358	1	62936358	G	C	-0.0438358	0.0352383	0.213748
S01_62954979	1	62954979	T	C	-0.169332	0.13149	0.198065
S01_62955009	1	62955009	T	C	-0.169332	0.13149	0.198065
S01_62955010	1	62955010	A	T	-0.169332	0.13149	0.198065
S01_62967883	1	62967883	C	T	0.0741116	0.0699122	0.289327
S01_62967904	1	62967904	C	G	0.099783	0.051445	0.0526614
S01_62968015	1	62968015	C	G	0.139226	0.158079	0.378637
S01_62968021	1	62968021	A	G	-0.00519757	0.0868971	0.952315
S01_62968026	1	62968026	T	C	0.139226	0.158079	0.378637
S01_62968584	1	62968584	T	G	0.009947	0.0410462	0.808561
S01_62968606	1	62968606	A	G	0.009947	0.0410462	0.808561
S01_62968608	1	62968608	G	A	0.009947	0.0410462	0.808561
S01_62968629	1	62968629	A	C	0.009947	0.0410462	0.808561
S01_62968660	1	62968660	G	A	-0.172657	0.135967	0.204386
S01_62968669	1	62968669	C	T	0.00944346	0.0408695	0.817304
S01_62968691	1	62968691	T	C	0.0259513	0.041604	0.532898
S01_62968695	1	62968695	T	C	0.0245174	0.0417374	0.557031
S01_62968722	1	62968722	C	G	-0.0224343	0.0472491	0.635009
S01_62982711	1	62982711	A	C	-0.0447924	0.0318418	0.15977
S01_62982726	1	62982726	G	T	-0.0353409	0.0326003	0.278553
S01_62985764	1	62985764	G	C	0.00394946	0.0423486	0.925712
S01_62987116	1	62987116	G	A	-0.0351685	0.0363965	0.334108
S01_62987187	1	62987187	C	A	-0.0111865	0.0493725	0.820793
S01_62987213	1	62987213	C	A	-0.0501941	0.0703759	0.475843
S01_62987907	1	62987907	G	A	0.0231206	0.0405932	0.569077
S01_62987950	1	62987950	A	T	0.00931988	0.0443935	0.833752
S01_62988013	1	62988013	G	A	0.0264792	0.0881869	0.764028
S01_62988043	1	62988043	T	C	-0.0220366	0.051819	0.670723
S01_62988052	1	62988052	A	G	-0.0242274	0.0460638	0.599018
S01_62993445	1	62993445	C	G	-0.0458851	0.0387356	0.236422
S01_62993461	1	62993461	A	C	0.031452	0.0504981	0.533511
S01_62993490	1	62993490	C	T	-0.00830066	0.0290365	0.775027
S01_63004907	1	63004907	G	C	-0.00857041	0.030707	0.780214
S01_63006883	1	63006883	C	A	-0.140494	0.371697	0.705513
S01_63006886	1	63006886	C	A	0.0314582	0.0783874	0.688258
S01_63006902	1	63006902	T	A	0.0284127	0.0808668	0.725386
S01_63009399	1	63009399	G	A	-0.0317898	0.076368	0.677286
S01_63011131	1	63011131	G	A	-0.198858	0.0720255	0.00585118
S01_63011154	1	63011154	C	A	-0.0581212	0.0338869	0.0865749
S01_63011658	1	63011658	A	C	-0.040779	0.0366996	0.266723
S01_63011665	1	63011665	A	G	-0.0360488	0.0379483	0.342331
S01_63014929	1	63014929	T	C	-0.0105161	0.0331855	0.751382
S01_63014964	1	63014964	C	A	-0.236957	0.42956	0.581307
S01_63015000	1	63015000	T	G	-0.0233095	0.0325274	0.473754
S01_63024088	1	63024088	T	C	0.0748073	0.0859087	0.38405
S01_63049947	1	63049947	G	A	0.209661	0.197926	0.28968
S01_63049972	1	63049972	G	A	-0.0675356	0.0749727	0.367874
S01_63050400	1	63050400	T	C	-0.0581482	0.0720483	0.419785
S01_63075324	1	63075324	C	A	-0.0503775	0.0704399	0.474634
S01_63075336	1	63075336	T	C	-0.212872	0.124865	0.0884868
S01_63075419	1	63075419	A	G	-0.00890894	0.0356699	0.802815
S01_63075678	1	63075678	A	C	-0.0838023	0.0898589	0.351215
S01_63075706	1	63075706	A	T	0.421795	0.385435	0.274027
S01_63138907	1	63138907	C	T	-0.0448309	0.0757773	0.55422
S01_63160496	1	63160496	T	A	-0.0688428	0.0806097	0.393261
S01_63160498	1	63160498	A	C	0.0663508	0.0696253	0.340797
S01_63160506	1	63160506	C	A	0.00385479	0.0728369	0.957802
S01_63160513	1	63160513	G	T	0.107286	0.0678795	0.114247
S01_63160526	1	63160526	T	G	0.0291211	0.10341	0.778293
S01_63160528	1	63160528	T	G	-0.0266887	0.0814583	0.743244
S01_63160537	1	63160537	G	A	-0.0536986	0.0416531	0.197581
S01_63160538	1	63160538	A	C	0.0152926	0.0507998	0.763439
S01_63160546	1	63160546	A	T	-0.000173009	0.0620111	0.997774
S01_63201131	1	63201131	G	A	-0.0308302	0.0752888	0.682251
S01_63201147	1	63201147	T	C	-0.0308302	0.0752888	0.682251
S01_63206821	1	63206821	A	T	0.034177	0.0366385	0.351103
S01_63212380	1	63212380	A	G	-0.772847	0.597835	0.196348
S01_63221879	1	63221879	G	A	-0.202428	0.130125	0.120055
S01_63221880	1	63221880	T	G	-0.202428	0.130125	0.120055
S01_63221916	1	63221916	G	T	-0.205518	0.0701538	0.00345886
S01_63221993	1	63221993	A	T	-0.00871918	0.0321493	0.786277
S01_63245514	1	63245514	G	C	0.0946229	0.072273	0.190702
S01_63260039	1	63260039	G	A	0.0433749	0.0420446	0.302449
S01_63260043	1	63260043	T	C	0.0433749	0.0420446	0.302449
S01_63260073	1	63260073	T	A	0.0433749	0.0420446	0.302449
S01_63272959	1	63272959	T	A	-0.0195183	0.04724	0.679553
S01_63300144	1	63300144	A	G	0.112406	0.421643	0.78983
S01_63300221	1	63300221	G	C	-0.113436	0.128654	0.378111
S01_63321300	1	63321300	T	C	-0.12303	0.0668717	0.0660454
S01_63335881	1	63335881	T	C	0.782213	0.577564	0.175885
S01_63336931	1	63336931	A	G	-0.247239	0.126879	0.0515737
S01_63339420	1	63339420	A	G	-0.13783	0.620637	0.824291
S01_63348101	1	63348101	T	C	-0.0260279	0.0305543	0.394463
S01_63350284	1	63350284	G	A	0.0284386	0.0399128	0.476282
S01_63351904	1	63351904	G	A	-0.0640955	0.0551997	0.245809
S01_63351909	1	63351909	G	A	0.00109231	0.0352658	0.975296
S01_63351922	1	63351922	C	T	-0.0641088	0.0554785	0.248091
S01_63351944	1	63351944	T	C	-0.153599	0.601288	0.79842
S01_63352758	1	63352758	A	G	-0.0293959	0.0557872	0.59834
S01_63352771	1	63352771	G	A	-0.0293959	0.0557872	0.59834
S01_63352816	1	63352816	A	T	-0.0232357	0.0557205	0.67675
S01_63359107	1	63359107	C	G	-0.084075	0.0574702	0.143748
S01_63359140	1	63359140	T	C	-0.0907306	0.60521	0.880856
S01_63369068	1	63369068	A	G	-0.000826186	0.034409	0.980848
S01_63389655	1	63389655	C	T	0.00348301	0.0517937	0.946396
S01_63393904	1	63393904	A	G	-0.783095	0.62148	0.207896
S01_63393936	1	63393936	A	G	0.799528	0.614553	0.193511
S01_63449552	1	63449552	A	T	-0.0775386	0.0754372	0.304224
S01_63458580	1	63458580	G	A	-0.00988094	0.0326104	0.761942
S01_63477019	1	63477019	A	G	-0.0258636	0.0766705	0.735924
S01_63477206	1	63477206	C	T	0.096286	0.10342	0.352031
S01_63516326	1	63516326	G	C	-0.031885	0.0313951	0.310022
S01_63521446	1	63521446	T	A	-0.061677	0.0886095	0.48653
S01_63521447	1	63521447	G	T	-0.061677	0.0886095	0.48653
S01_63521448	1	63521448	A	G	-0.061677	0.0886095	0.48653
S01_63526342	1	63526342	C	T	-0.100584	0.0593961	0.09063
S01_63542077	1	63542077	G	A	-0.0038896	0.0757643	0.959065
S01_63542180	1	63542180	C	T	-0.0777422	0.0763694	0.308894
S01_63549309	1	63549309	A	G	-0.414465	0.624685	0.507152
S01_63555277	1	63555277	A	G	0.0761016	0.0704097	0.279985
S01_63559928	1	63559928	A	G	-0.0785417	0.0878304	0.371371
S01_63563354	1	63563354	T	C	0.0131319	0.0351306	0.708617
S01_63563462	1	63563462	T	C	-0.0388381	0.0336427	0.248553
S01_63564333	1	63564333	A	G	-1.25668	0.600685	0.0366402
S01_63566593	1	63566593	G	A	0.0186702	0.0413047	0.651342
S01_63566639	1	63566639	T	C	0.217088	0.838476	0.79575
S01_63574731	1	63574731	T	C	-0.372347	0.631509	0.55556
S01_63621997	1	63621997	A	G	0.266599	0.638184	0.676207
S01_63639963	1	63639963	A	G	-0.116339	0.599816	0.846242
S01_63640401	1	63640401	G	A	-0.137032	0.0775537	0.0774942
S01_63640414	1	63640414	A	C	-0.137032	0.0775537	0.0774942
S01_63642641	1	63642641	C	T	-0.028768	0.0314843	0.361044
S01_63642745	1	63642745	T	A	0.0893126	0.152491	0.558193
S01_63650746	1	63650746	A	G	-0.00665518	0.626215	0.991522
S01_63650747	1	63650747	T	C	-0.533391	0.444151	0.230018
S01_63666183	1	63666183	T	C	1.59484	0.643088	0.0132752
S01_63679307	1	63679307	T	C	-0.531195	0.58111	0.360846
S01_63709035	1	63709035	G	T	-0.0242972	0.0588303	0.679677
S01_63709084	1	63709084	G	T	-0.0248133	0.0327875	0.449324
S01_63711620	1	63711620	T	C	-0.04057	0.033279	0.22305
S01_63729511	1	63729511	A	G	0.572487	0.595752	0.336771
S01_63749629	1	63749629	C	T	0.0126125	0.0637146	0.843115
S01_63749651	1	63749651	G	A	0.0304522	0.0256383	0.235163
S01_63749702	1	63749702	C	T	-0.1196	0.0679369	0.078585
S01_63766862	1	63766862	T	A	0.0458092	0.0407792	0.261514
S01_63782734	1	63782734	T	A	-0.0709399	0.0502136	0.157984
S01_63782735	1	63782735	T	A	-0.0439362	0.0442758	0.321237
S01_63783646	1	63783646	A	C	-0.0566596	0.0548999	0.302255
S01_63783695	1	63783695	G	A	-0.215777	0.0718405	0.00272366
S01_63804089	1	63804089	A	G	-0.0612749	0.0351843	0.0818442
S01_63808126	1	63808126	G	A	-0.0430639	0.0338552	0.203619
S01_63808215	1	63808215	C	G	-0.272533	0.134756	0.043354
S01_63815125	1	63815125	T	G	-0.00600307	0.0451569	0.894265
S01_63815135	1	63815135	C	T	-0.00600221	0.0450943	0.894134
S01_63815138	1	63815138	C	T	-0.00407137	0.0450924	0.928072
S01_63815184	1	63815184	T	A	0.0256461	0.141922	0.856629
S01_63815188	1	63815188	C	T	0.132161	0.065616	0.0442156
S01_63815211	1	63815211	T	A	0.0256461	0.141922	0.856629
S01_63836850	1	63836850	T	C	0.0386481	0.0329919	0.241653
S01_63854194	1	63854194	A	G	-0.0104342	0.0863589	0.903851
S01_63856942	1	63856942	A	G	0.0997996	0.615093	0.871135
S01_63857002	1	63857002	T	C	0.24893	0.607255	0.681933
S01_63867107	1	63867107	G	C	-0.110696	0.0403365	0.00615402
S01_63867364	1	63867364	C	T	-0.0918926	0.0540736	0.0895031
S01_63867385	1	63867385	C	G	-0.0918926	0.0540736	0.0895031
S01_63867387	1	63867387	G	T	-0.0822455	0.0513203	0.109287
S01_63867539	1	63867539	A	G	-0.0924295	0.0506473	0.0682545
S01_63867547	1	63867547	A	G	-0.0820177	0.589497	0.889369
S01_63867608	1	63867608	G	A	-0.0929606	0.0536111	0.0831778
S01_63867614	1	63867614	G	T	-0.0777488	0.0514193	0.130783
S01_63867644	1	63867644	C	T	-0.0929606	0.0536111	0.0831778
S01_63867653	1	63867653	C	G	-0.0401244	0.0451395	0.374236
S01_63874204	1	63874204	G	A	-0.0762707	0.0512761	0.137158
S01_63890667	1	63890667	G	A	-0.378635	0.605935	0.53217
S01_63890682	1	63890682	A	G	-0.0504026	0.618344	0.935048
S01_63891448	1	63891448	C	A	-0.137268	0.0651907	0.0354428
S01_63891513	1	63891513	A	G	-0.015612	0.035692	0.661894
S01_63896009	1	63896009	G	A	-0.0855289	0.0924396	0.355026
S01_63904654	1	63904654	A	G	0.151683	0.585452	0.795612
S01_63904697	1	63904697	T	C	0.1215	0.590415	0.836991
S01_63904817	1	63904817	C	T	-0.23114	0.0644351	0.000347715
S01_63905403	1	63905403	A	G	0.0302067	0.4357	0.944739
S01_63913956	1	63913956	A	G	-0.0362641	0.0333515	0.277109
S01_63936550	1	63936550	G	A	-0.116209	0.111014	0.295406
S01_63936556	1	63936556	T	G	-0.116209	0.111014	0.295406
S01_63936568	1	63936568	C	A	-0.116209	0.111014	0.295406
S01_63950946	1	63950946	C	G	-0.0271647	0.0536077	0.612436
S01_63978834	1	63978834	A	G	-0.256585	0.1243	0.0392087
S01_63980506	1	63980506	G	A	-0.00615436	0.122464	0.959928
S01_63981008	1	63981008	T	C	-0.0228295	0.0466869	0.624937
S01_63981010	1	63981010	T	C	0.0178813	0.0524704	0.733323
S01_63981013	1	63981013	C	T	0.00860288	0.119043	0.942402
S01_63981016	1	63981016	C	T	-0.00755522	0.0748847	0.919653
S01_63981026	1	63981026	G	A	0.0584351	0.0830823	0.48198
S01_63981029	1	63981029	G	A	0.00860288	0.119043	0.942402
S01_63981033	1	63981033	T	C	0.00860288	0.119043	0.942402
S01_63981037	1	63981037	T	C	-0.0489243	0.0486433	0.314725
S01_63981048	1	63981048	A	C	0.0402339	0.084803	0.635273
S01_63981055	1	63981055	A	G	0.0244565	0.0451455	0.588108
S01_63981816	1	63981816	T	C	-0.12784	0.275238	0.642393
S01_63982198	1	63982198	A	G	-0.285025	0.13515	0.0351552
S01_63982238	1	63982238	T	G	0.120111	0.0740166	0.104903
S01_63986990	1	63986990	G	T	-0.0525925	0.0389859	0.177586
S01_63986992	1	63986992	T	C	-1.31926	0.619043	0.0332813
S01_63987047	1	63987047	A	G	-0.618128	0.630339	0.326974
S01_63991447	1	63991447	A	G	0.0488833	0.366487	0.893912
S01_64008192	1	64008192	C	T	-0.0420355	0.0749352	0.574931
S01_64008241	1	64008241	G	T	-0.0567856	0.0545393	0.297998
S01_64008266	1	64008266	A	G	-0.627674	0.702085	0.371494
S01_64008520	1	64008520	T	C	-0.272533	0.134756	0.043354
S01_64008532	1	64008532	C	A	-0.0380196	0.0477107	0.425679
S01_64008535	1	64008535	G	C	-0.0380196	0.0477107	0.425679
S01_64008536	1	64008536	G	A	-0.0380196	0.0477107	0.425679
S01_64008600	1	64008600	G	C	-0.272533	0.134756	0.043354
S01_64008637	1	64008637	A	G	-0.16756	0.295568	0.570881
S01_64009226	1	64009226	A	G	0.0102159	0.0656282	0.876325
S01_64011067	1	64011067	G	A	0.100761	0.0566278	0.0754342
S01_64011630	1	64011630	C	G	0.108858	0.0684915	0.11224
S01_64011701	1	64011701	A	G	-0.0274337	0.0438731	0.531895
S01_64016188	1	64016188	T	C	0.0362243	0.0814184	0.656461
S01_64016208	1	64016208	C	T	-0.026348	0.0442126	0.551328
S01_64043407	1	64043407	C	A	-0.0174899	0.0744776	0.814377
S01_64043430	1	64043430	A	G	-0.0139497	0.0771304	0.856509
S01_64044480	1	64044480	A	G	0.0130539	0.0760508	0.863744
S01_64054978	1	64054978	A	G	-0.240297	0.129584	0.06393
S01_64055038	1	64055038	T	C	0.0255246	0.0346481	0.461461
S01_64055937	1	64055937	A	C	-0.287255	0.132487	0.0303405
S01_64055964	1	64055964	A	G	-0.0844333	0.0499512	0.0912268
S01_64060800	1	64060800	T	C	-0.110299	0.0516211	0.0328233
S01_64060915	1	64060915	A	G	-0.111289	0.0518539	0.0320557
S01_64063356	1	64063356	G	T	-0.0418429	0.0314588	0.183743
S01_64063405	1	64063405	A	G	-0.02821	0.0371094	0.447293
S01_64071756	1	64071756	T	C	-0.0615735	0.0377379	0.103024
S01_64071819	1	64071819	C	A	-0.05563	0.0398569	0.16305
S01_64071829	1	64071829	C	T	-0.05563	0.0398569	0.16305
S01_64071831	1	64071831	C	A	-0.185899	0.0705064	0.00848134
S01_64080802	1	64080802	C	A	0.464701	0.43128	0.281477
S01_64087454	1	64087454	A	G	0.394621	0.385347	0.306009
S01_64100811	1	64100811	T	C	0.0135221	0.0298629	0.65077
S01_64100812	1	64100812	G	A	0.040957	0.0311433	0.188723
S01_64100830	1	64100830	T	C	0.0478334	0.0295743	0.106054
S01_64100837	1	64100837	C	T	0.0357792	0.0291516	0.219932
S01_64100844	1	64100844	G	A	0.0529401	0.0636138	0.405454
S01_64100873	1	64100873	G	A	-0.0214618	0.0241818	0.374976
S01_64102477	1	64102477	G	T	-0.11978	0.0530388	0.0241029
S01_64134525	1	64134525	A	G	-0.00259763	0.0456349	0.954617
S01_64134526	1	64134526	A	G	0.042249	0.0536202	0.430892
S01_64134572	1	64134572	G	A	0.0426897	0.0568171	0.452587
S01_64135480	1	64135480	C	T	-0.0370754	0.0755064	0.6235
S01_64136742	1	64136742	T	C	0.434815	0.599834	0.468659
S01_64142359	1	64142359	T	C	-0.0907306	0.60521	0.880856
S01_64142384	1	64142384	A	G	-0.0267364	0.0400654	0.504696
S01_64142526	1	64142526	T	C	-0.686915	0.604919	0.256372
S01_64142547	1	64142547	C	G	-0.213285	0.0721818	0.00318927
S01_64142557	1	64142557	T	A	-0.463099	0.616626	0.452787
S01_64143845	1	64143845	A	G	2.05119	0.616872	0.000910373
S01_64143854	1	64143854	T	C	0.154557	0.71079	0.827899
S01_64159293	1	64159293	G	A	-0.0324067	0.0557928	0.561457
S01_64159311	1	64159311	C	T	0.00249958	0.0551763	0.963874
S01_64159325	1	64159325	C	G	-0.0324067	0.0557928	0.561457
S01_64159823	1	64159823	C	T	-0.0468828	0.0546022	0.390718
S01_64159863	1	64159863	A	G	-0.0468828	0.0546022	0.390718
S01_64163318	1	64163318	T	C	-0.434239	0.60652	0.47416
S01_64201258	1	64201258	A	G	0.266599	0.638184	0.676207
S01_64201987	1	64201987	T	G	-0.010647	0.0314249	0.734815
S01_64242606	1	64242606	T	C	0.0110144	0.1313	0.93316
S01_64242634	1	64242634	T	C	0.0110144	0.1313	0.93316
S01_64274107	1	64274107	C	T	-0.0858152	0.421021	0.838524
S01_64278628	1	64278628	T	A	0.0518296	0.0309894	0.0946869
S01_64285828	1	64285828	A	G	-0.0260879	0.0304593	0.3919
S01_64297987	1	64297987	A	C	-0.27051	0.163768	0.0988395
S01_64298098	1	64298098	A	G	-0.0840866	0.0656149	0.20026
S01_64312098	1	64312098	T	C	0.0522646	0.0594356	0.379388
S01_64312105	1	64312105	T	C	0.0215887	0.0423606	0.610397
S01_64312122	1	64312122	C	T	0.0223501	0.0619427	0.718298
S01_64312164	1	64312164	C	T	0.0334439	0.0293287	0.254383
S01_64312180	1	64312180	A	G	0.020702	0.0305004	0.497431
S01_64324883	1	64324883	A	G	-0.0984615	0.0511559	0.0544984
S01_64324936	1	64324936	G	A	0.0354069	0.0590293	0.54874
S01_64324947	1	64324947	T	C	1.11897	0.621599	0.0720873
S01_64326525	1	64326525	T	C	-0.013547	0.032792	0.679592
S01_64326545	1	64326545	T	C	0.019781	0.0727657	0.785788
S01_64339387	1	64339387	A	G	-0.263072	0.622177	0.672498
S01_64341351	1	64341351	T	G	-0.117415	0.0543033	0.0307986
S01_64353659	1	64353659	A	G	0.0211473	0.0724617	0.770458
S01_64369891	1	64369891	T	G	-0.0193187	0.052702	0.714008
S01_64369893	1	64369893	T	G	-0.0193187	0.052702	0.714008
S01_64369987	1	64369987	A	G	-0.0229441	0.0520489	0.659424
S01_64395978	1	64395978	C	T	0.0522617	0.101072	0.605199
S01_64395980	1	64395980	G	A	0.0657724	0.0766144	0.390795
S01_64395997	1	64395997	G	A	-0.104261	0.0967816	0.281569
S01_64396015	1	64396015	T	C	-0.0316323	0.0419025	0.450455
S01_64396018	1	64396018	T	C	-0.00908588	0.0429005	0.832307
S01_64396030	1	64396030	G	A	0.0162673	0.0416739	0.696348
S01_64396052	1	64396052	C	T	-0.104261	0.0967816	0.281569
S01_64401548	1	64401548	T	C	-0.386178	0.624267	0.53629
S01_64409616	1	64409616	T	G	-0.471576	0.602639	0.434064
S01_64420170	1	64420170	C	G	-0.0221803	0.112546	0.8438
S01_64437433	1	64437433	T	C	-0.00824747	0.609272	0.989202
S01_64437434	1	64437434	G	A	-1.4564	0.625116	0.0199813
S01_64438913	1	64438913	C	T	0.0145852	0.0537972	0.786349
S01_64444399	1	64444399	G	A	-0.105497	0.0788298	0.181057
S01_64451669	1	64451669	G	A	-0.0374684	0.0306252	0.221399
S01_64456821	1	64456821	T	C	-0.126355	0.0482632	0.00895464
S01_64456822	1	64456822	G	T	-0.126355	0.0482632	0.00895464
S01_64456824	1	64456824	A	T	-0.126355	0.0482632	0.00895464
S01_64459589	1	64459589	T	C	-0.0976158	0.113049	0.388045
S01_64471931	1	64471931	C	T	0.0703388	0.0891125	0.430077
S01_64471934	1	64471934	T	C	0.0504032	0.0538204	0.3492
S01_64471943	1	64471943	A	C	0.0103435	0.173738	0.952536
S01_64471944	1	64471944	A	T	0.189326	0.0914856	0.038716
S01_64471946	1	64471946	T	C	0.0787947	0.0891807	0.377121
S01_64471949	1	64471949	T	C	0.0844816	0.0593189	0.15465
S01_64471953	1	64471953	T	C	-0.0680441	0.0535962	0.204484
S01_64471955	1	64471955	A	G	-0.0289333	0.0592973	0.625683
S01_64471956	1	64471956	T	C	0.0272429	0.0641592	0.671194
S01_64471969	1	64471969	T	C	-0.0820223	0.0554882	0.139618
S01_64476841	1	64476841	A	C	0.255534	0.137634	0.063609
S01_64476849	1	64476849	A	G	0.0375767	0.0707018	0.595184
S01_64476863	1	64476863	A	G	0.0425166	0.0492706	0.388353
S01_64476865	1	64476865	C	T	0.00146792	0.0839077	0.986045
S01_64476889	1	64476889	G	C	0.0284272	0.035191	0.419366
S01_64511337	1	64511337	A	G	-0.280147	0.432102	0.516893
S01_64514179	1	64514179	G	C	0.0626113	0.0834497	0.453229
S01_64515789	1	64515789	T	C	0.415612	0.614753	0.49913
S01_64515797	1	64515797	A	G	-0.185471	0.291872	0.525254
S01_64516117	1	64516117	T	C	0.0761	0.619654	0.902278
S01_64516219	1	64516219	A	G	-0.0531898	0.61582	0.931185
S01_64530690	1	64530690	C	T	0.0201261	0.0948227	0.831948
S01_64533780	1	64533780	A	C	0.0381267	0.0512789	0.457314
S01_64533781	1	64533781	G	A	0.0626113	0.0834497	0.453229
S01_64533782	1	64533782	C	A	-0.017025	0.0424612	0.688525
S01_64533784	1	64533784	C	G	-0.0222276	0.0420475	0.597158
S01_64533828	1	64533828	T	A	-0.0150798	0.0425542	0.723125
S01_64534230	1	64534230	C	G	-0.0327388	0.0458145	0.474997
S01_64534231	1	64534231	C	T	-0.0327388	0.0458145	0.474997
S01_64534293	1	64534293	G	A	-0.261042	0.133109	0.050096
S01_64534297	1	64534297	C	A	-0.261042	0.133109	0.050096
S01_64535318	1	64535318	A	G	-0.00904047	0.0430306	0.83363
S01_64535337	1	64535337	G	A	-0.00904047	0.0430306	0.83363
S01_64535368	1	64535368	T	C	-0.00904047	0.0430306	0.83363
S01_64544113	1	64544113	T	C	-1.27594	0.628371	0.0425196
S01_64553969	1	64553969	A	T	0.024855	0.040382	0.538343
S01_64553979	1	64553979	T	A	0.0409072	0.0433937	0.346024
S01_64553980	1	64553980	T	A	0.0428731	0.0437496	0.327301
S01_64571923	1	64571923	T	C	-0.0359041	0.601706	0.952428
S01_64635345	1	64635345	G	C	0.0551228	0.0801015	0.491484
S01_64635419	1	64635419	G	T	-0.0300902	0.0778155	0.699057
S01_64635705	1	64635705	A	G	-0.0736564	0.0921427	0.424232
S01_64635726	1	64635726	T	C	-0.0736564	0.0921427	0.424232
S01_64635734	1	64635734	G	A	0.0534695	0.0544003	0.325859
S01_64635747	1	64635747	T	C	-0.0736564	0.0921427	0.424232
S01_64668187	1	64668187	G	T	0.0388387	0.0781036	0.619088
S01_64683150	1	64683150	A	G	0.19704	0.641659	0.758836
S01_64683161	1	64683161	T	C	-0.549977	0.431503	0.202711
S01_64683163	1	64683163	T	C	-0.146974	0.608977	0.809328
S01_64683165	1	64683165	C	T	0.02964	0.0404151	0.463464
S01_64697393	1	64697393	G	T	0.0356494	0.0787163	0.650713
S01_64698906	1	64698906	T	C	0.0149866	0.0372062	0.687167
S01_64698920	1	64698920	C	A	-0.0748146	0.0896947	0.404389
S01_64698974	1	64698974	C	T	0.049576	0.0494595	0.316373
S01_64708841	1	64708841	A	G	-0.275203	0.131112	0.0360258
S01_64708842	1	64708842	G	C	-0.275203	0.131112	0.0360258
S01_64708849	1	64708849	C	T	0.0389847	0.0770357	0.612907
S01_64714455	1	64714455	A	G	0.0561098	0.078221	0.473314
S01_64715504	1	64715504	C	T	0.288801	0.137893	0.0364349
S01_64718834	1	64718834	T	C	0.711748	0.465326	0.126387
S01_64728791	1	64728791	T	A	-0.001526	0.0357483	0.965958
S01_64729878	1	64729878	T	C	-0.241338	0.126797	0.0572342
S01_64729924	1	64729924	A	C	-0.0067449	0.0344966	0.845016
S01_64737879	1	64737879	T	A	-0.0404475	0.0829471	0.625901
S01_64737895	1	64737895	C	G	-0.0404475	0.0829471	0.625901
S01_64754214	1	64754214	C	A	-0.0502435	0.0568309	0.376825
S01_64766635	1	64766635	A	G	0.132465	0.622728	0.831584
S01_64766678	1	64766678	A	G	0.444897	0.589596	0.450649
S01_64784572	1	64784572	G	T	-0.0427623	0.0560089	0.44532
S01_64799387	1	64799387	C	A	-0.0341031	0.0325594	0.29512
S01_64799405	1	64799405	G	A	0.0188201	0.0483272	0.697026
S01_64801319	1	64801319	A	G	-0.0479996	0.0332783	0.149458
S01_64801403	1	64801403	G	A	-0.042701	0.033205	0.198697
S01_64804596	1	64804596	T	C	-0.0219649	0.0374494	0.557635
S01_64817375	1	64817375	A	C	-0.0505104	0.0364109	0.165627
S01_64855158	1	64855158	T	C	-0.0675591	0.122306	0.580792
S01_64855170	1	64855170	A	T	-0.043315	0.0521985	0.406809
S01_64870643	1	64870643	C	T	-0.0359534	0.064844	0.579367
S01_64874684	1	64874684	G	C	8.02357e-06	0.0365422	0.999825
S01_64883860	1	64883860	A	G	0.109016	0.0517806	0.035468
S01_64883889	1	64883889	T	A	0.0400506	0.232884	0.863485
S01_64887762	1	64887762	C	G	0.0476394	0.0480427	0.32159
S01_64888488	1	64888488	T	C	0.16885	0.44066	0.701657
S01_64888516	1	64888516	T	C	-0.00824747	0.609272	0.989202
S01_64888600	1	64888600	T	C	-0.0393377	0.0346347	0.256271
S01_64895937	1	64895937	T	C	-0.531195	0.58111	0.360846
S01_64895975	1	64895975	T	C	-0.273719	0.415943	0.51062
S01_64898877	1	64898877	A	G	-0.358879	0.433151	0.407534
S01_64901155	1	64901155	G	A	-0.0288677	0.0339716	0.395628
S01_64901219	1	64901219	T	C	-0.0367116	0.0339247	0.279404
S01_64901239	1	64901239	A	G	-0.0569248	0.0323507	0.0787276
S01_64906777	1	64906777	A	T	-0.0543826	0.0330661	0.100301
S01_64931210	1	64931210	T	C	0.195033	0.57411	0.734132
S01_64931224	1	64931224	A	G	-0.0820177	0.589497	0.889369
S01_64936369	1	64936369	T	C	0.481468	0.620298	0.43779
S01_64936399	1	64936399	T	C	-0.0825182	0.362215	0.819828
S01_64943853	1	64943853	G	A	0.0265522	0.0543822	0.62546
S01_64943895	1	64943895	T	G	-0.0276765	0.0766537	0.718119
S01_65020215	1	65020215	T	G	0.0517962	0.0752328	0.491284
S01_65020217	1	65020217	T	A	0.0517962	0.0752328	0.491284
S01_65020218	1	65020218	G	C	0.0517962	0.0752328	0.491284
S01_65020219	1	65020219	T	A	0.0517962	0.0752328	0.491284
S01_65020220	1	65020220	C	T	0.144729	0.124141	0.243908
S01_65020243	1	65020243	C	T	0.144729	0.124141	0.243908
S01_65020256	1	65020256	C	G	0.144729	0.124141	0.243908
S01_65020257	1	65020257	G	T	0.144729	0.124141	0.243908
S01_65031437	1	65031437	G	C	-0.025208	0.0526858	0.63241
S01_65031516	1	65031516	G	T	0.00396929	0.0342934	0.907874
S01_65043621	1	65043621	G	A	0.0736998	0.0911968	0.41917
S01_65043632	1	65043632	A	G	0.0901385	0.0513524	0.079464
S01_65043634	1	65043634	C	T	-0.114424	0.0840116	0.173453
S01_65043645	1	65043645	G	A	-0.0115054	0.0739345	0.876362
S01_65043650	1	65043650	A	G	-0.0519947	0.0687865	0.449866
S01_65043652	1	65043652	C	T	-0.0130225	0.0826403	0.874814
S01_65043657	1	65043657	T	C	0.0208989	0.0843534	0.804367
S01_65043663	1	65043663	C	T	0.0279273	0.124866	0.823061
S01_65043667	1	65043667	G	A	-0.124851	0.108535	0.250234
S01_65043668	1	65043668	C	T	0.0227504	0.0797519	0.77549
S01_65043669	1	65043669	A	G	-0.149504	0.0535245	0.00530182
S01_65043672	1	65043672	C	T	0.107534	0.067468	0.111233
S01_65043674	1	65043674	G	A	-0.0702143	0.094323	0.456778
S01_65047342	1	65047342	C	G	0.00315666	0.0369121	0.931864
S01_65066476	1	65066476	A	G	0.326465	0.640511	0.610359
S01_65066500	1	65066500	A	G	0.434815	0.599834	0.468659
S01_65066523	1	65066523	T	C	0.00354693	0.642089	0.995593
S01_65068491	1	65068491	A	G	1.71268	0.581209	0.00327319
S01_65069384	1	65069384	T	G	0.0404576	0.0388736	0.298203
S01_65069499	1	65069499	T	G	-0.0265509	0.0414325	0.521761
S01_65091470	1	65091470	C	A	-0.00407111	0.0838434	0.961281
S01_65100034	1	65100034	T	A	-0.0650378	0.0419613	0.121417
S01_65100099	1	65100099	T	C	0.190311	0.679854	0.77958
S01_65100127	1	65100127	T	A	0.0352301	0.703576	0.960073
S01_65100273	1	65100273	A	C	-0.0339639	0.0417325	0.415893
S01_65100746	1	65100746	T	C	0.34061	0.727284	0.639633
S01_65100930	1	65100930	A	G	0.122237	0.0707396	0.0842485
S01_65101061	1	65101061	C	G	-0.0477853	0.0425419	0.261555
S01_65124983	1	65124983	T	C	-0.183521	0.12646	0.146982
S01_65130380	1	65130380	T	C	-0.209923	0.622633	0.736059
S01_65163270	1	65163270	A	G	-0.00127287	0.426283	0.997618
S01_65163870	1	65163870	A	G	-0.593516	0.593524	0.317518
S01_65163879	1	65163879	T	C	-0.56063	0.613924	0.361325
S01_65183861	1	65183861	A	T	-0.0405376	0.0483625	0.402082
S01_65183862	1	65183862	C	A	-0.0405376	0.0483625	0.402082
S01_65183863	1	65183863	C	T	-0.0405376	0.0483625	0.402082
S01_65184088	1	65184088	A	G	-0.665401	0.430167	0.122164
S01_65184126	1	65184126	T	C	-0.107694	0.594055	0.856173
S01_65185090	1	65185090	A	G	-0.329136	0.708524	0.642347
S01_65185093	1	65185093	T	C	-0.231265	0.433943	0.594174
S01_65185161	1	65185161	T	G	0.135915	0.0724601	0.0609352
S01_65185948	1	65185948	A	G	0.0711108	0.0379663	0.0613111
S01_65194576	1	65194576	C	T	0.0784409	0.0838824	0.34991
S01_65194583	1	65194583	A	G	0.0784409	0.0838824	0.34991
S01_65213826	1	65213826	G	A	-0.0526714	0.0399295	0.187384
S01_65214193	1	65214193	T	C	1.3064	0.619565	0.0351873
S01_65220439	1	65220439	T	C	0.187478	0.58853	0.750121
S01_65223504	1	65223504	T	C	-0.0482902	0.0390971	0.217021
S01_65223546	1	65223546	T	C	-0.0482902	0.0390971	0.217021
S01_65226203	1	65226203	G	A	-0.0377631	0.0404061	0.350187
S01_65226250	1	65226250	A	G	-0.0377631	0.0404061	0.350187
S01_65233947	1	65233947	T	C	0.835326	0.638342	0.190924
S01_65233957	1	65233957	T	C	-0.398334	0.629259	0.52684
S01_65245533	1	65245533	G	A	-0.0497844	0.0405145	0.219386
S01_65245539	1	65245539	T	C	0.820092	0.610409	0.17936
S01_65245565	1	65245565	G	C	-0.0497844	0.0405145	0.219386
S01_65249065	1	65249065	T	C	0.00451596	0.0440775	0.918413
S01_65255872	1	65255872	T	C	0.108496	0.424432	0.798283
S01_65256499	1	65256499	G	A	-0.11822	0.0699503	0.0912772
S01_65256557	1	65256557	C	T	-0.00267867	0.0482838	0.955767
S01_65256860	1	65256860	A	G	-0.949878	0.598495	0.11275
S01_65259124	1	65259124	G	A	-4.6417e-05	0.0482075	0.999232
S01_65259155	1	65259155	A	C	-0.115594	0.0696566	0.097279
S01_65259156	1	65259156	G	A	-4.6417e-05	0.0482075	0.999232
S01_65300338	1	65300338	G	C	-0.0478139	0.157607	0.761658
S01_65300340	1	65300340	A	G	-0.0478139	0.157607	0.761658
S01_65300344	1	65300344	G	T	-0.0478139	0.157607	0.761658
S01_65301267	1	65301267	A	G	-0.188272	0.119509	0.115432
S01_65301296	1	65301296	C	G	-0.235247	0.127316	0.0648861
S01_65301444	1	65301444	A	G	0.00270129	0.0368866	0.941634
S01_65315627	1	65315627	G	A	-0.0386133	0.0404088	0.339484
S01_65316353	1	65316353	G	C	-0.0562451	0.0861934	0.514174
S01_65316358	1	65316358	T	C	-0.0562451	0.0861934	0.514174
S01_65353964	1	65353964	C	A	-0.0407939	0.0409743	0.319646
S01_65353966	1	65353966	G	C	-0.0407939	0.0409743	0.319646
S01_65371433	1	65371433	C	G	-0.027178	0.0791862	0.731496
S01_65469864	1	65469864	G	A	-0.00191079	0.149719	0.989819
S01_65469878	1	65469878	G	C	-0.0506313	0.0391773	0.19648
S01_65498059	1	65498059	A	G	-0.0616892	0.0640715	0.335833
S01_65500716	1	65500716	C	A	-0.0310086	0.0411664	0.451448
S01_65518051	1	65518051	A	G	-1.25668	0.600685	0.0366402
S01_65526929	1	65526929	T	C	-0.00215703	0.0387819	0.955654
S01_65537653	1	65537653	C	G	-0.0482965	0.0417554	0.247644
S01_65541125	1	65541125	C	T	0.0729969	0.0809064	0.36711
S01_65541852	1	65541852	C	T	0.00878651	0.0587701	0.881179
S01_65541856	1	65541856	G	A	0.0357645	0.0322371	0.267471
S01_65541890	1	65541890	G	A	0.0533415	0.0383488	0.164496
S01_65541891	1	65541891	C	T	-0.0109349	0.0632707	0.862816
S01_65543712	1	65543712	A	G	0.0456693	0.0646445	0.480034
S01_65543735	1	65543735	T	C	-0.021536	0.0562524	0.701901
S01_65543751	1	65543751	G	A	-0.0531269	0.0506543	0.294476
S01_65543755	1	65543755	A	C	-0.00476143	0.0756016	0.949792
S01_65543756	1	65543756	A	G	-0.0625749	0.0621542	0.314248
S01_65544477	1	65544477	T	A	-0.00509047	0.0576159	0.929612
S01_65551594	1	65551594	T	C	0.0352301	0.703576	0.960073
S01_65565912	1	65565912	C	T	0.27157	0.357328	0.447402
S01_65566391	1	65566391	A	G	-0.0359041	0.601706	0.952428
S01_65566394	1	65566394	T	C	-0.347195	0.412841	0.400521
S01_65594208	1	65594208	A	G	-0.0604075	0.0417224	0.147922
S01_65594225	1	65594225	T	G	-0.0604075	0.0417224	0.147922
S01_65594226	1	65594226	G	C	-0.0604075	0.0417224	0.147922
S01_65604779	1	65604779	C	A	-0.0488737	0.0413486	0.237443
S01_65620148	1	65620148	G	T	-0.0274027	0.0964302	0.776328
S01_65620292	1	65620292	T	C	0.196085	0.422097	0.642338
S01_65625764	1	65625764	G	A	-0.0517908	0.0465047	0.265645
S01_65625792	1	65625792	A	G	-0.0450125	0.0418869	0.282761
S01_65630305	1	65630305	G	A	0.0382003	0.041619	0.358877
S01_65630308	1	65630308	G	C	0.0289772	0.0270679	0.284592
S01_65658249	1	65658249	A	G	0.151581	0.20442	0.458524
S01_65712304	1	65712304	A	T	-0.0263002	0.0455039	0.563388
S01_65740013	1	65740013	G	T	-0.0281202	0.0405117	0.487738
S01_65740937	1	65740937	T	C	-0.0654522	0.0416933	0.116713
S01_65742542	1	65742542	C	T	-0.0663494	0.039006	0.0892011
S01_65742550	1	65742550	T	C	-0.0663494	0.039006	0.0892011
S01_65750972	1	65750972	G	T	-0.0663275	0.0420782	0.115221
S01_65755438	1	65755438	G	A	-0.0225792	0.038083	0.553363
S01_65756534	1	65756534	A	G	-0.0148207	0.0392567	0.705844
S01_65756540	1	65756540	C	T	0.0931322	0.0716428	0.193867
S01_65756559	1	65756559	G	A	-0.0148207	0.0392567	0.705844
S01_65756565	1	65756565	G	A	-0.0148207	0.0392567	0.705844
S01_65759875	1	65759875	T	C	-0.00939949	0.110435	0.932185
S01_65759893	1	65759893	G	T	-0.00939949	0.110435	0.932185
S01_65759894	1	65759894	A	G	0.331502	0.274198	0.226907
S01_65759899	1	65759899	A	G	0.0125949	0.603562	0.983355
S01_65763047	1	65763047	G	C	-0.0095373	0.0381788	0.80278
S01_65763073	1	65763073	G	A	-0.0095373	0.0381788	0.80278
S01_65763134	1	65763134	G	C	-0.00073444	0.030689	0.980911
S01_65778031	1	65778031	G	A	-0.00332037	0.0674905	0.96077
S01_65778039	1	65778039	G	A	-0.00332037	0.0674905	0.96077
S01_65829529	1	65829529	T	A	-0.237754	0.128962	0.0654878
S01_65829536	1	65829536	T	C	0.00899985	0.0445382	0.839896
S01_65831815	1	65831815	T	C	-0.996827	0.61121	0.103171
S01_65831847	1	65831847	A	G	-0.503506	0.431706	0.243717
S01_65836655	1	65836655	T	C	-0.393548	0.41812	0.346774
S01_65836691	1	65836691	A	G	-0.469372	0.603104	0.436569
S01_65838108	1	65838108	C	T	-0.217724	0.131005	0.0967847
S01_65838156	1	65838156	T	C	-0.217724	0.131005	0.0967847
S01_65838278	1	65838278	C	A	-0.217724	0.131005	0.0967847
S01_65838297	1	65838297	C	T	-0.217724	0.131005	0.0967847
S01_65858539	1	65858539	A	T	-0.192119	0.149471	0.198924
S01_65858570	1	65858570	A	G	0.0893428	0.0719533	0.214598
S01_65858576	1	65858576	T	C	0.0893428	0.0719533	0.214598
S01_65887543	1	65887543	C	T	0.0598385	0.0499979	0.231613
S01_65887544	1	65887544	G	A	-0.00751841	0.0550715	0.891432
S01_65887545	1	65887545	C	T	0.0235016	0.0352116	0.50462
S01_65887577	1	65887577	C	T	0.126407	0.0655063	0.05388
S01_65887581	1	65887581	T	C	-0.00751841	0.0550715	0.891432
S01_65887586	1	65887586	G	A	-0.00751841	0.0550715	0.891432
S01_65903202	1	65903202	A	G	-0.0246697	0.0399928	0.537449
S01_65966223	1	65966223	A	T	-0.0104195	0.0446662	0.815588
S01_66004644	1	66004644	A	G	-0.252027	0.262494	0.337185
S01_66004740	1	66004740	A	G	-0.153599	0.601288	0.79842
S01_66004744	1	66004744	A	G	-0.686915	0.604919	0.256372
S01_66004751	1	66004751	T	C	-0.0473453	0.195508	0.808694
S01_66005910	1	66005910	T	G	0.0397731	0.441288	0.928199
S01_66005927	1	66005927	T	C	-0.217386	0.435198	0.617512
S01_66005934	1	66005934	T	G	0.434815	0.599834	0.468659
S01_66013271	1	66013271	C	T	-0.00770195	0.0490105	0.875154
S01_66023327	1	66023327	A	G	-0.540203	0.600876	0.368819
S01_66027148	1	66027148	A	G	0.100773	0.436112	0.817299
S01_66035094	1	66035094	A	G	-0.0674729	0.427631	0.874654
S01_66065548	1	66065548	A	C	0.0301282	0.117032	0.796886
S01_66087985	1	66087985	A	G	0.0272777	0.0436579	0.532216
S01_66094843	1	66094843	T	C	0.0156811	0.0525022	0.765239
S01_66094853	1	66094853	G	T	0.0156811	0.0525022	0.765239
S01_66095035	1	66095035	G	A	0.0202645	0.0540097	0.707577
S01_66095044	1	66095044	A	G	0.0202645	0.0540097	0.707577
S01_66095075	1	66095075	A	C	0.0202645	0.0540097	0.707577
S01_66096595	1	66096595	C	T	-0.0425726	0.0359249	0.236234
S01_66096624	1	66096624	G	C	-0.0425726	0.0359249	0.236234
S01_66103990	1	66103990	A	G	-0.00666551	0.0483931	0.890472
S01_66104043	1	66104043	C	T	-0.00666551	0.0483931	0.890472
S01_66104044	1	66104044	A	T	-0.00666551	0.0483931	0.890472
S01_66104045	1	66104045	C	T	-0.00666551	0.0483931	0.890472
S01_66107599	1	66107599	A	G	-0.116311	0.607304	0.848151
S01_66107652	1	66107652	A	C	0.0395403	0.0364992	0.278883
S01_66108376	1	66108376	C	A	-0.015177	0.0404421	0.707521
S01_66109092	1	66109092	G	T	0.00442431	0.0660465	0.946602
S01_66109107	1	66109107	A	G	0.00385149	0.0667135	0.953972
S01_66111359	1	66111359	T	C	-0.0417846	0.0377851	0.269013
S01_66111400	1	66111400	G	C	0.0442101	0.037253	0.23556
S01_66114022	1	66114022	G	C	-0.0289635	0.0664905	0.663203
S01_66119441	1	66119441	T	C	0.0179331	0.0308929	0.561692
S01_66119452	1	66119452	A	C	0.0012127	0.0347442	0.972162
S01_66138669	1	66138669	A	G	0.600614	0.439881	0.172383
S01_66138732	1	66138732	T	C	0.768433	0.446235	0.0853203
S01_66138739	1	66138739	A	G	-0.71083	0.600726	0.236931
S01_66138765	1	66138765	T	G	-0.523869	0.597234	0.380576
S01_66140371	1	66140371	C	T	-0.112217	0.0728558	0.12376
S01_66166488	1	66166488	A	G	0.0415429	0.0396137	0.294527
S01_66179282	1	66179282	C	T	0.038794	0.0686538	0.572134
S01_66180691	1	66180691	T	C	-0.00585808	0.617791	0.992436
S01_66180692	1	66180692	T	C	0.370072	0.617666	0.549188
S01_66203558	1	66203558	C	A	-0.00104866	0.0381729	0.978088
S01_66204187	1	66204187	T	C	-0.235673	0.631104	0.708894
S01_66204195	1	66204195	T	C	-0.722608	0.579477	0.21264
S01_66238562	1	66238562	G	A	-0.013823	0.0545562	0.800025
S01_66260559	1	66260559	T	C	1.60488	0.620059	0.00976208
S01_66260976	1	66260976	T	C	0.093224	0.0722911	0.19745
S01_66261166	1	66261166	A	G	0.370072	0.617666	0.549188
S01_66278688	1	66278688	A	G	-0.0245995	0.0418584	0.556855
S01_66278694	1	66278694	G	A	-0.0245995	0.0418584	0.556855
S01_66304247	1	66304247	T	G	0.324726	0.611025	0.595208
S01_66304275	1	66304275	G	C	0.0998763	0.0801755	0.21311
S01_66304277	1	66304277	A	T	0.0998763	0.0801755	0.21311
S01_66304329	1	66304329	G	T	-0.0162966	0.0400757	0.684341
S01_66306923	1	66306923	G	A	0.0134442	0.0403654	0.739145
S01_66307875	1	66307875	A	C	0.0875629	0.0603701	0.147198
S01_66322947	1	66322947	T	C	-0.198809	0.60957	0.74437
S01_66323587	1	66323587	T	C	0.0144211	0.591723	0.98056
S01_66323594	1	66323594	T	G	0.331647	0.59166	0.575218
S01_66324742	1	66324742	T	C	-0.161566	0.622326	0.795204
S01_66326687	1	66326687	A	G	-0.198809	0.0795675	0.0126005
S01_66326694	1	66326694	G	A	-0.198809	0.0795675	0.0126005
S01_66326719	1	66326719	G	A	-0.0418414	0.0573232	0.465581
S01_66326730	1	66326730	A	C	-0.273288	0.0745255	0.000256092
S01_66336784	1	66336784	C	T	-0.0470013	0.0515908	0.362458
S01_66343828	1	66343828	T	C	0.0284353	0.61452	0.963101
S01_66347925	1	66347925	C	T	-0.141559	0.0810689	0.0810383
S01_66348462	1	66348462	A	G	0.522116	0.627427	0.405487
S01_66367353	1	66367353	T	G	-0.0392192	0.044212	0.375217
S01_66395121	1	66395121	C	A	-0.0475525	0.0352292	0.177333
S01_66404512	1	66404512	A	G	-0.0391456	0.0361729	0.279391
S01_66415481	1	66415481	C	T	0.0730219	0.0893428	0.413906
S01_66415514	1	66415514	C	G	-0.00347956	0.0495122	0.943985
S01_66421309	1	66421309	T	A	0.0179936	0.130717	0.890538
S01_66474094	1	66474094	A	T	-0.00736088	0.0371314	0.842892
S01_66474096	1	66474096	G	A	-0.00244893	0.0375606	0.948026
S01_66480333	1	66480333	A	G	0.0581489	0.0531128	0.273816
S01_66480343	1	66480343	C	T	0.0676426	0.0519307	0.192976
S01_66480357	1	66480357	C	T	0.0581489	0.0531128	0.273816
S01_66480360	1	66480360	G	A	0.0581489	0.0531128	0.273816
S01_66480410	1	66480410	T	C	0.003791	0.0315221	0.904294
S01_66480908	1	66480908	C	T	-0.0771894	0.0660777	0.242974
S01_66480945	1	66480945	T	C	-0.0771894	0.0660777	0.242974
S01_66481162	1	66481162	C	T	-0.0106914	0.0270735	0.692984
S01_66481206	1	66481206	C	T	-0.00947947	0.0528298	0.857627
S01_66495856	1	66495856	A	G	0.0212934	0.0409379	0.603062
S01_66495884	1	66495884	G	C	0.0895453	0.07813	0.251979
S01_66515681	1	66515681	G	A	0.1215	0.590415	0.836991
S01_66516909	1	66516909	T	C	-0.760881	0.605365	0.209035
S01_66516930	1	66516930	T	C	-0.600423	0.594088	0.312381
S01_66519999	1	66519999	T	C	0.669154	0.442792	0.130997
S01_66521290	1	66521290	A	G	-0.271098	0.130289	0.0376681
S01_66521440	1	66521440	C	T	-0.0151655	0.0822899	0.853815
S01_66533104	1	66533104	C	A	0.104215	0.0795444	0.190397
S01_66533122	1	66533122	T	G	0.104215	0.0795444	0.190397
S01_66533907	1	66533907	C	G	0.0920979	0.0783095	0.239798
S01_66533952	1	66533952	C	T	0.0920979	0.0783095	0.239798
S01_66534000	1	66534000	A	C	-0.00985641	0.041312	0.811468
S01_66536585	1	66536585	C	T	-0.131498	0.0693804	0.0582904
S01_66536610	1	66536610	G	A	0.035322	0.0355908	0.321179
S01_66536765	1	66536765	C	G	0.0770907	0.0773734	0.319282
S01_66555742	1	66555742	A	T	0.0436601	0.0351783	0.214808
S01_66555809	1	66555809	G	T	-0.0646474	0.0484261	0.182139
S01_66555825	1	66555825	T	G	0.0390368	0.0536044	0.466609
S01_66556947	1	66556947	T	C	0.343684	0.246154	0.162908
S01_66574389	1	66574389	T	C	-0.622889	0.419808	0.138138
S01_66590744	1	66590744	A	C	0.0635363	0.0548668	0.24709
S01_66592238	1	66592238	T	C	-0.00266067	0.0508162	0.958252
S01_66592242	1	66592242	T	C	-0.0637808	0.0649487	0.326289
S01_66592243	1	66592243	A	G	-0.0632633	0.0726427	0.383992
S01_66592251	1	66592251	C	T	-0.0725236	0.0690184	0.293568
S01_66592260	1	66592260	T	C	-0.0430039	0.0507511	0.396969
S01_66592263	1	66592263	C	G	-0.000855691	0.105559	0.993534
S01_66592267	1	66592267	T	C	0.027526	0.0482012	0.568062
S01_66593255	1	66593255	T	C	0.159384	0.638759	0.803001
S01_66593274	1	66593274	C	G	0.0368609	0.0551782	0.504241
S01_66597079	1	66597079	T	C	0.245601	0.113652	0.0308935
S01_66597302	1	66597302	A	G	0.785306	0.458087	0.0867283
S01_66597356	1	66597356	G	A	0.167451	0.0778647	0.0317117
S01_66602962	1	66602962	A	G	2.49547	0.626644	7.23518e-05
S01_66632262	1	66632262	G	T	-0.0704277	0.0502345	0.16118
S01_66643018	1	66643018	A	T	-0.0102594	0.0838066	0.902589
S01_66643031	1	66643031	A	G	-0.0488825	0.0424611	0.249867
S01_66643034	1	66643034	A	G	-0.0488825	0.0424611	0.249867
S01_66651102	1	66651102	C	G	-0.00844638	0.0368389	0.818691
S01_66651106	1	66651106	G	C	0.00199678	0.035135	0.954689
S01_66656494	1	66656494	T	A	0.0795176	0.0404383	0.0494828
S01_66656515	1	66656515	A	G	0.0723357	0.0394723	0.0671142
S01_66664000	1	66664000	G	T	0.00541365	0.0919406	0.953056
S01_66664004	1	66664004	A	G	-0.0302059	0.0508001	0.55222
S01_66664011	1	66664011	G	A	0.0140316	0.0718196	0.845134
S01_66664016	1	66664016	G	A	0.0880934	0.0566377	0.120117
S01_66664020	1	66664020	T	A	-0.0226471	0.0708613	0.749329
S01_66664025	1	66664025	A	C	-0.0719974	0.0924704	0.436369
S01_66664038	1	66664038	A	G	0.00141438	0.0400115	0.971807
S01_66664046	1	66664046	G	A	-0.0249667	0.0623976	0.689137
S01_66664048	1	66664048	G	T	0.0412726	0.0904601	0.648292
S01_66668547	1	66668547	T	G	-0.0287873	0.107298	0.78852
S01_66668553	1	66668553	A	T	0.14483	0.0704259	0.0399505
S01_66668556	1	66668556	A	T	0.0035382	0.0469642	0.939958
S01_66668561	1	66668561	A	G	0.067989	0.0359593	0.0589021
S01_66687444	1	66687444	T	G	-0.0440228	0.0608589	0.469601
S01_66693499	1	66693499	T	C	0.00481197	0.0835041	0.954056
S01_66693506	1	66693506	C	T	0.0524599	0.0480831	0.27548
S01_66693529	1	66693529	G	A	0.00481197	0.0835041	0.954056
S01_66699444	1	66699444	G	A	-0.0081293	0.0636433	0.898382
S01_66699465	1	66699465	A	C	-0.00269711	0.063876	0.966327
S01_66709868	1	66709868	A	G	-0.0289108	0.0405847	0.476381
S01_66709909	1	66709909	G	A	-0.0289108	0.0405847	0.476381
S01_66710991	1	66710991	G	A	-0.010045	0.0348948	0.773499
S01_66711039	1	66711039	T	C	-0.00100618	0.0352211	0.977214
S01_66711040	1	66711040	T	C	0.00684144	0.0356183	0.847715
S01_66711083	1	66711083	A	T	-0.030827	0.0408161	0.450237
S01_66711085	1	66711085	G	C	-0.030827	0.0408161	0.450237
S01_66711571	1	66711571	T	C	-0.0259282	0.040616	0.523351
S01_66711623	1	66711623	G	A	0.417663	0.319171	0.190924
S01_66719526	1	66719526	G	C	0.0453814	0.054413	0.404436
S01_66719540	1	66719540	T	C	-0.0421848	0.039551	0.28637
S01_66719545	1	66719545	G	A	-0.0363377	0.039722	0.36048
S01_66719546	1	66719546	T	C	-0.0479907	0.035346	0.1748
S01_66719891	1	66719891	A	G	-0.0479408	0.0640647	0.454414
S01_66719909	1	66719909	G	C	-0.014468	0.0464487	0.755487
S01_66719913	1	66719913	C	A	-0.014468	0.0464487	0.755487
S01_66719915	1	66719915	G	C	-0.0300744	0.0404433	0.457253
S01_66719917	1	66719917	A	G	-0.00928323	0.0445954	0.835135
S01_66720132	1	66720132	C	T	0.00411779	0.0444768	0.92625
S01_66720172	1	66720172	A	G	-0.0326168	0.0576281	0.571507
S01_66720691	1	66720691	T	C	0.0274258	0.0494261	0.579076
S01_66720699	1	66720699	C	T	0.0255518	0.055044	0.642583
S01_66727686	1	66727686	G	A	-0.0297938	0.0371978	0.423316
S01_66775709	1	66775709	C	A	-0.0395586	0.0510512	0.438563
S01_66776412	1	66776412	G	A	-0.0467468	0.0462784	0.312641
S01_66780267	1	66780267	T	A	-0.00288325	0.0480434	0.952155
S01_66781415	1	66781415	A	G	-0.0128285	0.0769083	0.867554
S01_66787633	1	66787633	G	A	-0.0113558	0.0667593	0.86496
S01_66787695	1	66787695	C	G	0.0110501	0.0863735	0.898223
S01_66791623	1	66791623	G	C	-0.0463539	0.0483277	0.337672
S01_66791769	1	66791769	C	A	0.0129789	0.0351427	0.711954
S01_66791776	1	66791776	G	C	0.0129789	0.0351427	0.711954
S01_66791897	1	66791897	A	G	0.0155102	0.0354048	0.661406
S01_66791903	1	66791903	A	T	0.0155102	0.0354048	0.661406
S01_66792797	1	66792797	A	G	0.0293697	0.0410481	0.474442
S01_66793390	1	66793390	G	A	-0.0473284	0.0443875	0.286522
S01_66796818	1	66796818	G	A	-0.135772	0.0802331	0.0908625
S01_66800749	1	66800749	A	G	-0.0504026	0.618344	0.935048
S01_66800770	1	66800770	A	G	-0.202393	0.433467	0.640644
S01_66809897	1	66809897	C	T	0.0317364	0.0436399	0.467225
S01_66809901	1	66809901	G	C	0.0317364	0.0436399	0.467225
S01_66812179	1	66812179	A	G	0.10386	0.601814	0.863012
S01_66817551	1	66817551	A	C	-0.0425972	0.0674672	0.527914
S01_66817552	1	66817552	A	T	-0.0498278	0.0678001	0.462531
S01_66822025	1	66822025	C	A	-0.141741	0.299939	0.636609
S01_66822067	1	66822067	C	T	0.0262131	0.0363535	0.471013
S01_66828431	1	66828431	A	G	-0.0885444	0.0440278	0.0445375
S01_66830103	1	66830103	C	G	-0.114496	0.0448765	0.0108531
S01_66832550	1	66832550	A	G	0.0611471	0.047465	0.197904
S01_66832586	1	66832586	C	T	-0.00159445	0.0768055	0.983441
S01_66841374	1	66841374	A	G	0.229236	0.615177	0.709486
S01_66862424	1	66862424	A	C	0.0705417	0.0467236	0.131366
S01_66882884	1	66882884	T	C	0.128825	0.603388	0.830971
S01_66887573	1	66887573	G	T	0.0471581	0.0388156	0.224633
S01_66887592	1	66887592	T	G	0.0471581	0.0388156	0.224633
S01_66889092	1	66889092	G	A	0.0197226	0.039166	0.61466
S01_66892115	1	66892115	T	C	0.217088	0.838476	0.79575
S01_66896936	1	66896936	C	T	-0.0611811	0.070092	0.382909
S01_66904915	1	66904915	G	A	-0.203983	0.441922	0.644465
S01_66918983	1	66918983	T	C	-0.0519621	0.134102	0.698468
S01_66934762	1	66934762	G	A	0.0214356	0.0556483	0.700159
S01_66934790	1	66934790	C	G	0.0782099	0.0431101	0.0698977
S01_66961204	1	66961204	A	G	0.0444016	0.0373209	0.23439
S01_66961224	1	66961224	T	G	-0.00906966	0.047486	0.848561
S01_66961226	1	66961226	T	A	0.0444016	0.0373209	0.23439
S01_66961266	1	66961266	C	T	-0.0112332	0.0479469	0.814805
S01_66977076	1	66977076	T	C	-0.263572	0.612019	0.666793
S01_66983627	1	66983627	A	G	-0.669414	0.425313	0.115766
S01_66985453	1	66985453	G	A	-0.084924	0.349638	0.808131
S01_66985887	1	66985887	A	G	0.449108	0.448957	0.317349
S01_66986659	1	66986659	C	A	-0.311736	0.125044	0.0128004
S01_67040053	1	67040053	G	A	-0.0776545	0.0842504	0.356864
S01_67040060	1	67040060	G	C	-0.0890992	0.082752	0.28183
S01_67046758	1	67046758	C	T	0.0678917	0.0867448	0.433981
S01_67057589	1	67057589	G	C	-0.370942	0.583744	0.525254
S01_67058157	1	67058157	G	A	-0.114824	0.0699644	0.101023
S01_67059305	1	67059305	A	G	-1.31926	0.619043	0.0332813
S01_67073827	1	67073827	A	C	0.0222114	0.053075	0.675663
S01_67073839	1	67073839	G	A	-0.312341	0.131315	0.0175357
S01_67074623	1	67074623	C	G	-0.301651	0.128755	0.0193009
S01_67074660	1	67074660	T	C	-0.301651	0.128755	0.0193009
S01_67074672	1	67074672	T	A	-0.301651	0.128755	0.0193009
S01_67074674	1	67074674	A	T	-0.301651	0.128755	0.0193009
S01_67077879	1	67077879	C	T	0.0373459	0.0693571	0.59036
S01_67077881	1	67077881	T	A	-0.312341	0.131315	0.0175357
S01_67077924	1	67077924	T	C	-0.312341	0.131315	0.0175357
S01_67077948	1	67077948	C	T	-0.312341	0.131315	0.0175357
S01_67084471	1	67084471	C	T	0.0417593	0.124847	0.738074
S01_67084560	1	67084560	T	C	0.0199284	0.699951	0.977291
S01_67101324	1	67101324	A	G	-1.4564	0.625116	0.0199813
S01_67101325	1	67101325	A	G	0.202719	0.266697	0.447339
S01_67101429	1	67101429	A	G	0.0754748	0.0631328	0.23213
S01_67101430	1	67101430	T	G	0.0754748	0.0631328	0.23213
S01_67101431	1	67101431	G	C	0.0754748	0.0631328	0.23213
S01_67101432	1	67101432	T	C	0.0754748	0.0631328	0.23213
S01_67101433	1	67101433	A	T	0.0754748	0.0631328	0.23213
S01_67106362	1	67106362	G	A	0.0412717	0.0435787	0.343798
S01_67117178	1	67117178	T	C	0.0608588	0.0634774	0.337879
S01_67117192	1	67117192	A	G	0.59127	0.659755	0.370328
S01_67117231	1	67117231	T	G	0.0596318	0.0632167	0.345721
S01_67117281	1	67117281	T	A	0.0596318	0.0632167	0.345721
S01_67121879	1	67121879	A	G	-0.0281329	0.0364347	0.440181
S01_67123126	1	67123126	A	G	-0.054629	0.607953	0.928416
S01_67123130	1	67123130	A	G	0.820092	0.610409	0.17936
S01_67145560	1	67145560	G	A	0.0135793	0.0411076	0.741203
S01_67145566	1	67145566	C	T	0.0862069	0.0860586	0.316679
