## Supplementary material for "Dissecting the Genetic Architecture of Carbon Partitioning in Sorghum using Multiscale Phenotypes": MLM_results (part 146 of 203)

### Sheet: CP.MLM.csv (continued)
SNP	CHROM	POS	REF	ALT	effect	se	CP.MLM
S01_67145651	1	67145651	A	G	-1.20407	0.576147	0.0368394
S01_67147513	1	67147513	A	G	0.331647	0.59166	0.575218
S01_67147525	1	67147525	A	G	0.307648	0.609009	0.613539
S01_67148773	1	67148773	T	C	0.408203	0.443187	0.357203
S01_67153298	1	67153298	A	T	0.0537462	0.0437104	0.219089
S01_67153322	1	67153322	A	G	-0.207666	0.352167	0.555517
S01_67186868	1	67186868	A	T	-0.0407201	0.0725485	0.57471
S01_67191793	1	67191793	G	T	0.0947703	0.0851534	0.265959
S01_67195565	1	67195565	A	T	-0.0137263	0.037014	0.710821
S01_67204570	1	67204570	C	G	-0.0652107	0.0608052	0.283732
S01_67205636	1	67205636	A	G	0.00764312	0.0427544	0.85815
S01_67207193	1	67207193	A	T	0.518371	0.349766	0.138588
S01_67207198	1	67207198	A	C	0.40814	0.61513	0.507136
S01_67217865	1	67217865	G	A	-0.0255098	0.0412944	0.536854
S01_67217936	1	67217936	G	C	-0.0403993	0.0425511	0.342594
S01_67217972	1	67217972	C	A	-0.0403993	0.0425511	0.342594
S01_67218777	1	67218777	T	C	0.647814	0.605156	0.284613
S01_67218968	1	67218968	C	A	0.0122071	0.0458776	0.790224
S01_67218993	1	67218993	A	G	-0.00338274	0.0387321	0.930418
S01_67218997	1	67218997	A	C	-0.0311483	0.0389404	0.42393
S01_67219004	1	67219004	G	A	-0.0732516	0.0389534	0.0602826
S01_67219051	1	67219051	A	G	-0.0847915	0.458349	0.853265
S01_67219068	1	67219068	A	G	-0.990954	0.604825	0.101597
S01_67219077	1	67219077	T	C	0.63257	0.607619	0.298055
S01_67229819	1	67229819	T	A	0.085176	0.112015	0.447165
S01_67233593	1	67233593	A	G	0.111746	0.0829426	0.178145
S01_67233612	1	67233612	G	C	0.0931067	0.0874325	0.287136
S01_67233657	1	67233657	T	C	0.0989694	0.0880962	0.261482
S01_67237247	1	67237247	G	A	0.102655	0.082129	0.211569
S01_67265207	1	67265207	G	C	-0.0700553	0.0567294	0.217108
S01_67300190	1	67300190	C	T	-0.01796	0.0353131	0.611131
S01_67310118	1	67310118	T	C	-0.00813837	0.040637	0.841303
S01_67310123	1	67310123	T	C	-0.00813837	0.040637	0.841303
S01_67310165	1	67310165	A	G	-0.0171252	0.0405092	0.672555
S01_67310169	1	67310169	G	T	-0.0171252	0.0405092	0.672555
S01_67310185	1	67310185	A	G	-0.0202028	0.0406498	0.619283
S01_67314566	1	67314566	T	A	0.0711803	0.0853911	0.404683
S01_67314628	1	67314628	T	C	-0.193686	0.589598	0.742587
S01_67315645	1	67315645	T	A	0.0862778	0.087793	0.325932
S01_67316082	1	67316082	A	G	0.0862778	0.087793	0.325932
S01_67353929	1	67353929	T	C	-0.116131	0.0575318	0.0437556
S01_67365811	1	67365811	T	C	-0.00949283	0.0373686	0.799514
S01_67365840	1	67365840	G	A	-0.00949283	0.0373686	0.799514
S01_67365895	1	67365895	T	C	0.00284835	0.0662849	0.965732
S01_67369715	1	67369715	T	C	-0.00471205	0.281133	0.98663
S01_67369728	1	67369728	T	C	-0.153599	0.601288	0.79842
S01_67369733	1	67369733	A	G	-0.756962	0.628853	0.228936
S01_67387601	1	67387601	T	C	-0.0263216	0.621162	0.966207
S01_67387619	1	67387619	T	C	1.7147	0.596521	0.00411805
S01_67388299	1	67388299	T	C	0.00809767	0.0683225	0.905674
S01_67396293	1	67396293	A	G	-0.00595733	0.0427648	0.889233
S01_67398459	1	67398459	A	G	1.02252	0.626384	0.102853
S01_67400507	1	67400507	A	T	0.00182586	0.0414243	0.96485
S01_67400508	1	67400508	G	A	0.0411579	0.0376704	0.274797
S01_67416092	1	67416092	T	C	-0.472924	0.31155	0.129285
S01_67422410	1	67422410	A	G	-0.0479678	0.359468	0.893867
S01_67422493	1	67422493	G	T	-0.0266217	0.0407917	0.514122
S01_67445633	1	67445633	A	G	-0.886633	0.441954	0.0450621
S01_67457033	1	67457033	G	A	0.0810214	0.080737	0.315811
S01_67457146	1	67457146	C	T	0.0024738	0.106157	0.981412
S01_67457220	1	67457220	G	T	-0.273432	0.128686	0.0338064
S01_67457359	1	67457359	A	G	-0.142727	0.584988	0.807286
S01_67462703	1	67462703	G	C	-0.271098	0.130289	0.0376681
S01_67462708	1	67462708	C	T	-0.271098	0.130289	0.0376681
S01_67468272	1	67468272	C	T	0.0755348	0.0912745	0.408086
S01_67471795	1	67471795	T	C	0.177283	0.616986	0.773904
S01_67471815	1	67471815	A	G	-0.996827	0.61121	0.103171
S01_67474253	1	67474253	G	A	-0.270757	0.130289	0.0379099
S01_67474271	1	67474271	T	C	-0.990954	0.604825	0.101597
S01_67474279	1	67474279	A	G	-0.270757	0.130289	0.0379099
S01_67474312	1	67474312	A	G	0.514556	0.624649	0.410244
S01_67474355	1	67474355	A	G	-0.270757	0.130289	0.0379099
S01_67474637	1	67474637	G	A	-0.263004	0.127319	0.0390695
S01_67474646	1	67474646	C	T	-0.263004	0.127319	0.0390695
S01_67474689	1	67474689	A	G	-0.574633	0.604931	0.342346
S01_67474717	1	67474717	G	A	-0.235234	0.618504	0.70377
S01_67480402	1	67480402	G	T	-0.142727	0.584988	0.807286
S01_67480420	1	67480420	C	T	0.0093782	0.0852472	0.912418
S01_67487045	1	67487045	T	C	-0.00463918	0.0453498	0.918537
S01_67487066	1	67487066	G	C	0.0661343	0.0631602	0.295269
S01_67487069	1	67487069	A	G	0.0661343	0.0631602	0.295269
S01_67487688	1	67487688	G	T	-0.0476896	0.0378862	0.208362
S01_67497076	1	67497076	C	G	0.0381375	0.0587415	0.516306
S01_67497078	1	67497078	G	A	0.0381375	0.0587415	0.516306
S01_67497127	1	67497127	T	C	0.0411819	0.0587438	0.483412
S01_67497174	1	67497174	G	A	0.0411819	0.0587438	0.483412
S01_67515046	1	67515046	G	T	0.0498834	0.0506258	0.324657
S01_67519523	1	67519523	A	G	-0.263072	0.622177	0.672498
S01_67527403	1	67527403	A	G	0.0846853	0.0870229	0.330681
S01_67533111	1	67533111	T	A	-0.183657	0.100471	0.0678042
S01_67533275	1	67533275	T	C	-0.168076	0.609293	0.782708
S01_67545078	1	67545078	T	C	0.06971	0.0615589	0.257687
S01_67547344	1	67547344	A	G	-0.0425337	0.0379661	0.262806
S01_67547414	1	67547414	T	C	0.647814	0.605156	0.284613
S01_67561954	1	67561954	C	T	-0.0190268	0.0411065	0.643544
S01_67561955	1	67561955	A	C	0.111169	0.0760425	0.144023
S01_67561962	1	67561962	G	T	0.0971473	0.0465689	0.0371801
S01_67561968	1	67561968	G	T	0.0560421	0.0600299	0.350713
S01_67561970	1	67561970	G	C	-0.175139	0.0765416	0.0223012
S01_67561973	1	67561973	C	G	-0.258982	0.13189	0.0498042
S01_67564501	1	67564501	G	A	-0.0493264	0.0565423	0.383175
S01_67567101	1	67567101	G	T	-0.0149157	0.040805	0.714775
S01_67567107	1	67567107	G	C	-0.0149157	0.040805	0.714775
S01_67567116	1	67567116	C	A	-0.0149157	0.040805	0.714775
S01_67575779	1	67575779	A	G	0.154557	0.71079	0.827899
S01_67575803	1	67575803	T	C	0.564779	0.622244	0.364246
S01_67576409	1	67576409	T	C	-0.0658273	0.423181	0.876411
S01_67586751	1	67586751	C	T	-0.312341	0.131315	0.0175357
S01_67590629	1	67590629	G	A	-0.0373361	0.0555613	0.501725
S01_67594570	1	67594570	G	A	0.0470824	0.0508985	0.355138
S01_67600713	1	67600713	C	G	0.0628557	0.10527	0.55056
S01_67601289	1	67601289	T	C	-0.0451321	0.0383409	0.239378
S01_67601301	1	67601301	A	C	-0.0451321	0.0383409	0.239378
S01_67601320	1	67601320	C	G	-0.0451321	0.0383409	0.239378
S01_67613725	1	67613725	G	A	0.130411	0.083333	0.11786
S01_67623852	1	67623852	T	C	-0.273916	0.522526	0.600226
S01_67623966	1	67623966	A	C	0.00515404	0.0348138	0.882332
S01_67656915	1	67656915	C	T	-0.0933611	0.583746	0.87296
S01_67660170	1	67660170	G	C	0.00934827	0.053875	0.862274
S01_67667303	1	67667303	A	G	-0.0820177	0.589497	0.889369
S01_67668362	1	67668362	G	A	0.106502	0.0870699	0.2215
S01_67669934	1	67669934	G	C	-0.0339408	0.0414927	0.413521
S01_67677852	1	67677852	T	C	0.0348867	0.0368455	0.343911
S01_67678400	1	67678400	A	C	0.000143461	0.0361473	0.996834
S01_67678836	1	67678836	T	C	-0.329136	0.708524	0.642347
S01_67678850	1	67678850	A	C	0.00107013	0.0729443	0.988298
S01_67683044	1	67683044	A	G	0.3454	0.590795	0.558903
S01_67683057	1	67683057	G	A	-0.00566312	0.0733769	0.938494
S01_67683131	1	67683131	G	A	0.00158054	0.0713786	0.982337
S01_67683132	1	67683132	G	A	0.00158054	0.0713786	0.982337
S01_67683133	1	67683133	C	T	0.00158054	0.0713786	0.982337
S01_67683134	1	67683134	C	T	0.00158054	0.0713786	0.982337
S01_67698661	1	67698661	C	T	0.0807234	0.0611663	0.187174
S01_67710726	1	67710726	G	A	0.0514798	0.0473833	0.277495
S01_67715896	1	67715896	T	C	0.0214105	0.0642067	0.738843
S01_67715898	1	67715898	G	T	-0.188458	0.149894	0.208899
S01_67721476	1	67721476	A	G	-0.00981326	0.0732724	0.893482
S01_67721511	1	67721511	T	C	-0.0462883	0.599841	0.938503
S01_67724756	1	67724756	C	T	-0.00407996	0.040762	0.920288
S01_67730684	1	67730684	G	T	0.0862778	0.087793	0.325932
S01_67740134	1	67740134	A	C	0.0464806	0.0489427	0.342458
S01_67740162	1	67740162	T	A	0.0464806	0.0489427	0.342458
S01_67746027	1	67746027	A	G	-0.0820177	0.589497	0.889369
S01_67762542	1	67762542	T	G	0.0488577	0.0329574	0.138483
S01_67762557	1	67762557	C	T	0.149768	0.0942437	0.112287
S01_67767706	1	67767706	A	G	0.647814	0.605156	0.284613
S01_67767724	1	67767724	T	C	0.293905	0.416549	0.480591
S01_67791713	1	67791713	T	A	0.0940463	0.0867742	0.278669
S01_67794023	1	67794023	A	G	-0.0250378	0.0619048	0.685949
S01_67794050	1	67794050	G	T	-0.0221852	0.049381	0.65332
S01_67794063	1	67794063	C	T	-0.0128033	0.0450221	0.77617
S01_67798813	1	67798813	A	G	-0.686915	0.604919	0.256372
S01_67803234	1	67803234	T	C	1.33266	0.608809	0.0287915
S01_67805541	1	67805541	C	T	0.0862778	0.087793	0.325932
S01_67810282	1	67810282	G	A	-0.283526	0.268902	0.29192
S01_67822468	1	67822468	T	C	-0.34034	0.583524	0.559835
S01_67822470	1	67822470	T	C	0.256283	0.602052	0.670416
S01_67830660	1	67830660	C	A	0.151683	0.585452	0.795612
S01_67840253	1	67840253	C	T	-0.0113126	0.0425078	0.790185
S01_67840279	1	67840279	C	T	-0.302975	0.129627	0.0195875
S01_67840330	1	67840330	G	A	-0.250958	0.129009	0.051976
S01_67840338	1	67840338	C	A	-0.250958	0.129009	0.051976
S01_67841996	1	67841996	T	C	0.0604713	0.0516398	0.241822
S01_67842085	1	67842085	T	C	0.0147801	0.0413095	0.720564
S01_67843751	1	67843751	A	T	-0.0467194	0.0425377	0.272291
S01_67843755	1	67843755	A	G	-0.0142764	0.0428132	0.738847
S01_67843758	1	67843758	C	T	-0.0407855	0.0425748	0.33827
S01_67852799	1	67852799	C	T	0.112305	0.0799201	0.160214
S01_67863652	1	67863652	T	G	-0.312341	0.131315	0.0175357
S01_67900026	1	67900026	C	T	0.0378321	0.055478	0.495414
S01_67903568	1	67903568	G	A	-0.0883633	0.105628	0.403012
S01_67903736	1	67903736	C	T	0.0484007	0.0982097	0.622222
S01_67904909	1	67904909	T	C	0.100864	0.606669	0.867982
S01_67904917	1	67904917	T	G	0.0319513	0.242793	0.895324
S01_67904922	1	67904922	T	G	0.201721	0.301522	0.503619
S01_67914212	1	67914212	A	G	-0.0266905	0.630057	0.966217
S01_67914229	1	67914229	A	G	0.0931024	0.605505	0.877825
S01_67918455	1	67918455	C	T	-0.0245023	0.0418983	0.55879
S01_67918491	1	67918491	C	T	-0.312341	0.131315	0.0175357
S01_67919514	1	67919514	C	G	-0.0978411	0.110069	0.374233
S01_67919574	1	67919574	C	T	-0.132581	0.131404	0.313197
S01_67919579	1	67919579	C	T	-0.0833906	0.123035	0.498042
S01_67919587	1	67919587	T	C	-0.104221	0.0580469	0.0728303
S01_67919609	1	67919609	A	C	-0.0833906	0.123035	0.498042
S01_67939229	1	67939229	C	A	0.0230949	0.0485675	0.634501
S01_67939299	1	67939299	A	G	-0.163934	0.0860922	0.0571266
S01_67942073	1	67942073	T	C	0.1215	0.590415	0.836991
S01_67947395	1	67947395	C	T	0.00691855	0.0469575	0.882891
S01_67949913	1	67949913	G	A	0.0165765	0.0419348	0.692698
S01_67954420	1	67954420	G	A	0.0290542	0.0862957	0.736415
S01_67965327	1	67965327	C	T	-0.0924543	0.0788856	0.241427
S01_67965355	1	67965355	A	C	0.0389218	0.430773	0.928021
S01_67993419	1	67993419	C	T	-0.312341	0.131315	0.0175357
S01_67995874	1	67995874	C	A	0.0109327	0.0857501	0.89857
S01_68002722	1	68002722	C	T	-0.083084	0.0854572	0.331132
S01_68019572	1	68019572	A	T	-0.0104047	0.0427929	0.807938
S01_68065653	1	68065653	T	C	0.572254	0.62937	0.363401
S01_68079722	1	68079722	C	A	0.0105454	0.0402356	0.793296
S01_68080792	1	68080792	T	C	0.0879805	0.613735	0.886036
S01_68080816	1	68080816	T	C	0.00316156	0.0429387	0.941317
S01_68088131	1	68088131	A	G	-0.284365	0.349345	0.415809
S01_68088141	1	68088141	T	C	0.489195	0.633422	0.440086
S01_68088156	1	68088156	G	A	0.0330932	0.0862054	0.701129
S01_68088196	1	68088196	C	G	-0.312341	0.131315	0.0175357
S01_68088395	1	68088395	G	A	0.0324089	0.0849757	0.702981
S01_68089849	1	68089849	T	C	1.7147	0.596521	0.00411805
S01_68089858	1	68089858	C	T	0.091001	0.0640305	0.155514
S01_68101598	1	68101598	T	C	-0.041612	0.0360251	0.248287
S01_68101639	1	68101639	G	A	-0.0237369	0.056615	0.675095
S01_68122400	1	68122400	G	T	-0.0840917	0.0770218	0.275144
S01_68122444	1	68122444	C	T	-0.0850635	0.0504138	0.0918042
S01_68128086	1	68128086	T	A	-0.0138446	0.0414599	0.738493
S01_68135274	1	68135274	T	C	-0.00824747	0.609272	0.989202
S01_68156982	1	68156982	T	C	0.522116	0.627427	0.405487
S01_68181345	1	68181345	A	C	-0.302975	0.129627	0.0195875
S01_68195755	1	68195755	A	G	-0.0835018	0.612019	0.891499
S01_68195802	1	68195802	C	T	0.140262	0.0833419	0.0926404
S01_68195852	1	68195852	T	C	0.167005	0.628921	0.790637
S01_68195866	1	68195866	A	G	0.522116	0.627427	0.405487
S01_68196774	1	68196774	A	C	-0.0609031	0.0804834	0.449368
S01_68198125	1	68198125	A	G	-0.0272089	0.037425	0.467352
S01_68198145	1	68198145	C	T	0.121918	0.0824021	0.139254
S01_68198233	1	68198233	C	A	-0.0315757	0.0453408	0.486308
S01_68200408	1	68200408	G	A	-0.302975	0.129627	0.0195875
S01_68200453	1	68200453	C	T	-0.0186317	0.0454993	0.68225
S01_68200468	1	68200468	C	T	-0.0949968	0.0776786	0.22159
S01_68205241	1	68205241	A	G	0.0317217	0.0593136	0.592878
S01_68213734	1	68213734	G	T	-0.0852811	0.0811695	0.293629
S01_68213744	1	68213744	G	A	0.0344803	0.059725	0.563833
S01_68222127	1	68222127	A	G	-0.211754	0.392654	0.589787
S01_68222147	1	68222147	T	C	0.370072	0.617666	0.549188
S01_68222208	1	68222208	G	C	0.0328702	0.0591119	0.578268
S01_68222224	1	68222224	A	G	0.618481	0.646173	0.338687
S01_68247465	1	68247465	A	T	-0.312341	0.131315	0.0175357
S01_68247579	1	68247579	T	C	-0.87187	0.42543	0.0406411
S01_68248427	1	68248427	G	A	0.40814	0.61513	0.507136
S01_68253799	1	68253799	T	C	-1.2296	0.620368	0.0477018
S01_68261301	1	68261301	A	G	-0.00167179	0.0401023	0.966754
S01_68289387	1	68289387	C	G	0.00867476	0.0377918	0.818488
S01_68291975	1	68291975	C	A	0.0296994	0.0873233	0.733834
S01_68294520	1	68294520	A	C	-0.17117	0.0684049	0.0124706
S01_68294561	1	68294561	T	G	-0.104553	0.0754856	0.166286
S01_68294580	1	68294580	C	A	-0.104553	0.0754856	0.166286
S01_68294587	1	68294587	T	G	-0.104553	0.0754856	0.166286
S01_68296548	1	68296548	A	G	-0.370942	0.583744	0.525254
S01_68296602	1	68296602	A	G	0.40728	0.432108	0.346104
S01_68301341	1	68301341	T	C	0.56687	0.593715	0.339878
S01_68304816	1	68304816	A	G	-0.586285	0.62181	0.345938
S01_68307821	1	68307821	G	A	0.00108483	0.0420437	0.979419
S01_68307839	1	68307839	A	G	-0.0263287	0.0391465	0.501352
S01_68314299	1	68314299	A	C	-0.0368287	0.0387227	0.34175
S01_68318034	1	68318034	T	C	-0.548636	0.604842	0.36455
S01_68321481	1	68321481	T	G	-0.254769	0.132752	0.0552033
S01_68321503	1	68321503	G	A	-0.0392669	0.0403247	0.330368
S01_68323181	1	68323181	T	C	1.01265	0.620219	0.102787
S01_68328727	1	68328727	T	C	1.25007	0.608907	0.040292
S01_68328749	1	68328749	T	C	0.75018	0.35117	0.0328623
S01_68328754	1	68328754	A	G	0.00238352	0.425814	0.995535
S01_68328764	1	68328764	A	G	-0.150224	0.355168	0.672396
S01_68328802	1	68328802	T	G	-0.254769	0.132752	0.0552033
S01_68344448	1	68344448	T	G	-0.0297222	0.0469199	0.52655
S01_68345318	1	68345318	C	T	-0.0245553	0.0396311	0.535641
S01_68345550	1	68345550	G	T	0.0847033	0.0664616	0.202743
S01_68345573	1	68345573	C	G	-0.017504	0.0382614	0.647405
S01_68366561	1	68366561	G	C	-0.0111457	0.0475058	0.814545
S01_68369798	1	68369798	A	T	-0.157646	0.106977	0.140842
S01_68372498	1	68372498	G	C	0.037967	0.0704684	0.590138
S01_68388024	1	68388024	G	T	0.0464888	0.086194	0.589745
S01_68391345	1	68391345	A	G	0.0520802	0.0662838	0.432189
S01_68391370	1	68391370	A	T	0.0668076	0.0673728	0.321588
S01_68391386	1	68391386	G	A	0.0668076	0.0673728	0.321588
S01_68398807	1	68398807	T	C	0.0209693	0.038749	0.5885
S01_68398809	1	68398809	G	T	0.0229431	0.0390133	0.556587
S01_68398811	1	68398811	C	A	0.0229431	0.0390133	0.556587
S01_68398812	1	68398812	C	G	0.0229431	0.0390133	0.556587
S01_68400156	1	68400156	G	C	0.00346376	0.0380611	0.927504
S01_68400426	1	68400426	A	G	0.0103061	0.0565491	0.855417
S01_68401360	1	68401360	G	A	0.169235	0.0888656	0.0570976
S01_68401374	1	68401374	A	G	0.169235	0.0888656	0.0570976
S01_68401414	1	68401414	C	T	0.0151357	0.0590587	0.797777
S01_68401458	1	68401458	A	C	0.0170256	0.202205	0.932912
S01_68413939	1	68413939	G	T	-0.223262	0.125949	0.0765414
S01_68415034	1	68415034	A	G	0.782213	0.577564	0.175885
S01_68415037	1	68415037	T	G	0.802636	0.603272	0.183616
S01_68415041	1	68415041	A	T	0.0151177	0.0578984	0.794054
S01_68415054	1	68415054	G	A	0.0044544	0.0425786	0.916698
S01_68419200	1	68419200	T	C	-0.0210484	0.0483302	0.663269
S01_68433323	1	68433323	C	T	-0.0358582	0.0401245	0.371676
S01_68462459	1	68462459	C	T	-8.74063e-05	0.0286567	0.997567
S01_68462473	1	68462473	T	A	-0.0701246	0.0540908	0.195078
S01_68462478	1	68462478	G	T	-0.00490249	0.0458337	0.914836
S01_68462486	1	68462486	T	G	-0.0355681	0.092855	0.701751
S01_68462487	1	68462487	G	T	-0.014274	0.0699023	0.838233
S01_68462491	1	68462491	G	C	-0.00320346	0.0812104	0.968541
S01_68479785	1	68479785	T	G	-0.0159914	0.0507613	0.752792
S01_68487102	1	68487102	G	A	-0.218827	0.155787	0.160382
S01_68487134	1	68487134	G	A	0.0461652	0.0473163	0.329423
S01_68489223	1	68489223	T	G	-0.0161348	0.0429538	0.707257
S01_68489236	1	68489236	T	C	-0.227624	0.628782	0.71741
S01_68489839	1	68489839	T	C	0.0681949	0.630924	0.913945
S01_68499420	1	68499420	A	G	-1.31926	0.619043	0.0332813
S01_68513372	1	68513372	A	G	0.522116	0.627427	0.405487
S01_68513406	1	68513406	A	T	1.71268	0.581209	0.00327319
S01_68515228	1	68515228	A	G	1.02252	0.626384	0.102853
S01_68521104	1	68521104	T	C	-0.0335749	0.0726938	0.64426
S01_68521116	1	68521116	A	C	-0.121234	0.0684169	0.0766507
S01_68521146	1	68521146	C	G	-0.121234	0.0684169	0.0766507
S01_68527098	1	68527098	C	A	-0.0594744	0.0717831	0.407535
S01_68527120	1	68527120	T	C	-0.0594744	0.0717831	0.407535
S01_68529573	1	68529573	T	C	-0.0775548	0.0807735	0.337172
S01_68529600	1	68529600	C	T	-0.0775548	0.0807735	0.337172
S01_68529621	1	68529621	G	A	-0.152411	0.0746173	0.0413128
S01_68537603	1	68537603	C	T	-0.0578785	0.0414545	0.162914
S01_68542348	1	68542348	C	T	-0.0640219	0.0426177	0.133298
S01_68542412	1	68542412	T	C	0.448287	0.426272	0.293174
S01_68542456	1	68542456	T	C	0.324726	0.611025	0.595208
S01_68542458	1	68542458	A	G	0.24893	0.607255	0.681933
S01_68542889	1	68542889	A	G	-0.0977866	0.078908	0.215495
S01_68546650	1	68546650	T	C	-0.101278	0.0800674	0.206149
S01_68546653	1	68546653	A	G	-0.00824747	0.609272	0.989202
S01_68546665	1	68546665	T	C	0.0138262	0.576363	0.980866
S01_68546760	1	68546760	G	C	-0.0134086	0.0495062	0.786555
S01_68546763	1	68546763	G	C	-0.268535	0.133743	0.0448841
S01_68546764	1	68546764	T	G	-0.268535	0.133743	0.0448841
S01_68546781	1	68546781	T	G	-0.0134086	0.0495062	0.786555
S01_68552832	1	68552832	A	G	0.0571763	0.0853971	0.503283
S01_68553377	1	68553377	T	A	0.0552348	0.0843798	0.512852
S01_68553378	1	68553378	G	T	0.0552348	0.0843798	0.512852
S01_68553440	1	68553440	A	C	-0.248793	0.132112	0.0599146
S01_68553485	1	68553485	T	G	-0.248793	0.132112	0.0599146
S01_68554496	1	68554496	G	T	-0.268535	0.133743	0.0448841
S01_68554505	1	68554505	C	T	-0.268535	0.133743	0.0448841
S01_68554542	1	68554542	C	A	-0.0579739	0.0793266	0.465028
S01_68554543	1	68554543	G	T	-0.0579739	0.0793266	0.465028
S01_68554546	1	68554546	C	A	-0.268535	0.133743	0.0448841
S01_68554560	1	68554560	G	A	-0.268535	0.133743	0.0448841
S01_68554565	1	68554565	G	A	-0.268535	0.133743	0.0448841
S01_68554567	1	68554567	A	G	-0.268535	0.133743	0.0448841
S01_68556306	1	68556306	C	G	-0.138991	0.0785862	0.077208
S01_68566872	1	68566872	T	C	-0.686915	0.604919	0.256372
S01_68567225	1	68567225	A	G	-0.30161	0.130884	0.0213694
S01_68577331	1	68577331	G	C	-0.0306815	0.0443362	0.489059
S01_68577334	1	68577334	C	T	-0.00120495	0.0449701	0.978628
S01_68577341	1	68577341	A	G	-0.783095	0.62148	0.207896
S01_68578501	1	68578501	T	C	0.045719	0.0594316	0.441884
S01_68587989	1	68587989	A	G	0.699682	0.577196	0.22567
S01_68605079	1	68605079	C	T	-0.118402	0.088415	0.180771
S01_68637472	1	68637472	C	T	0.0063709	0.0793246	0.936001
S01_68637802	1	68637802	G	A	-0.0727206	0.0466413	0.119225
S01_68640330	1	68640330	C	T	-0.410445	0.607428	0.499355
S01_68640349	1	68640349	T	C	0.0684692	0.422264	0.871217
S01_68640436	1	68640436	G	T	-0.053591	0.0470304	0.254723
S01_68640438	1	68640438	A	G	-0.190948	0.247831	0.441169
S01_68640441	1	68640441	A	G	-0.135042	0.107464	0.209131
S01_68640443	1	68640443	T	C	0.0908055	0.223801	0.685004
S01_68649531	1	68649531	C	T	0.151795	0.150899	0.314646
S01_68672860	1	68672860	C	T	0.10732	0.0877014	0.221306
S01_68681423	1	68681423	C	G	-0.0413546	0.0472325	0.381448
S01_68698830	1	68698830	A	G	-0.199862	0.635208	0.753089
S01_68698840	1	68698840	C	T	0.24893	0.607255	0.681933
S01_68711670	1	68711670	A	G	0.0707557	0.0767267	0.35662
S01_68718817	1	68718817	T	C	1.3064	0.619565	0.0351873
S01_68722422	1	68722422	T	C	-0.0279876	0.0512277	0.584935
S01_68734666	1	68734666	G	C	-0.0647235	0.0816199	0.427942
S01_68734681	1	68734681	C	T	-0.0647235	0.0816199	0.427942
S01_68738730	1	68738730	C	A	-0.00374504	0.0389128	0.923345
S01_68739681	1	68739681	G	A	0.00833679	0.0370446	0.821981
S01_68739719	1	68739719	G	A	-0.179153	0.123804	0.148137
S01_68750910	1	68750910	A	G	-0.0202735	0.0347928	0.560211
S01_68750994	1	68750994	A	G	0.19704	0.641659	0.758836
S01_68751033	1	68751033	T	C	1.10041	0.712228	0.122603
S01_68773150	1	68773150	T	C	-0.164322	0.60479	0.785899
S01_68799023	1	68799023	A	T	-0.0535672	0.0765548	0.484235
S01_68810111	1	68810111	C	A	-0.288976	0.130589	0.0270936
S01_68810118	1	68810118	G	A	-0.00809709	0.0507722	0.873318
S01_68811730	1	68811730	C	G	-0.0234657	0.0397034	0.554614
S01_68821203	1	68821203	C	T	0.0259905	0.0363098	0.474255
S01_68821221	1	68821221	C	T	-0.0245938	0.0349417	0.481661
S01_68828186	1	68828186	T	C	0.224399	0.582363	0.700065
S01_68828195	1	68828195	T	C	0.214979	0.350346	0.539584
S01_68828220	1	68828220	C	T	-0.289539	0.129359	0.0253873
S01_68828238	1	68828238	A	G	-0.315138	0.642565	0.623915
S01_68828253	1	68828253	A	G	0.493176	0.627391	0.431978
S01_68833985	1	68833985	A	G	0.986183	0.595342	0.097882
S01_68833989	1	68833989	A	G	0.308123	0.616802	0.617484
S01_68834336	1	68834336	A	G	0.0407723	0.082741	0.622265
S01_68834339	1	68834339	C	A	0.0407723	0.082741	0.622265
S01_68834396	1	68834396	G	A	0.0376171	0.0828839	0.650017
S01_68838775	1	68838775	A	G	-0.0266905	0.630057	0.966217
S01_68838798	1	68838798	T	C	-0.239188	0.356018	0.501812
S01_68846788	1	68846788	T	C	-0.151717	0.203509	0.45611
S01_68851032	1	68851032	G	C	-0.0037548	0.0394058	0.924104
S01_68851036	1	68851036	G	C	-0.0037548	0.0394058	0.924104
S01_68851143	1	68851143	G	C	-0.0295635	0.0509816	0.5621
S01_68879423	1	68879423	A	C	-0.023665	0.0378409	0.53184
S01_68879450	1	68879450	T	C	0.0397941	0.0598806	0.506461
S01_68882152	1	68882152	T	C	-0.686915	0.604919	0.256372
S01_68886406	1	68886406	G	C	-0.0198379	0.0516304	0.700876
S01_68895674	1	68895674	A	C	0.00873825	0.0413052	0.832491
S01_68895760	1	68895760	G	A	-0.0189055	0.0520886	0.716707
S01_68901861	1	68901861	T	C	-0.0308411	0.0515906	0.550083
S01_68911472	1	68911472	G	A	-0.0280762	0.0415417	0.499262
S01_68911509	1	68911509	C	G	-0.0173383	0.0523769	0.74068
S01_68932477	1	68932477	G	T	-0.0162333	0.0370608	0.661452
S01_68939971	1	68939971	C	T	0.0296808	0.060319	0.622764
S01_68940362	1	68940362	A	G	0.820092	0.610409	0.17936
S01_68943405	1	68943405	T	C	-0.176691	0.58742	0.763625
S01_68946511	1	68946511	C	T	-0.0340357	0.040415	0.399869
S01_68960466	1	68960466	C	T	-0.0255661	0.0415769	0.53873
S01_68960506	1	68960506	G	C	-0.0180673	0.0406209	0.656561
S01_68960540	1	68960540	A	G	-0.0180673	0.0406209	0.656561
S01_68962348	1	68962348	G	A	-0.023405	0.0370277	0.527446
S01_68967855	1	68967855	C	A	-0.000321612	0.0523813	0.995102
S01_68971130	1	68971130	A	G	-0.602605	0.60835	0.322102
S01_68973070	1	68973070	A	G	-0.606315	0.342582	0.077007
S01_68973077	1	68973077	A	G	0.149036	0.470004	0.751227
S01_68995659	1	68995659	C	G	-0.0253142	0.0414398	0.541403
S01_69012741	1	69012741	A	G	-0.574633	0.604931	0.342346
S01_69016673	1	69016673	A	G	0.704684	0.600834	0.241091
S01_69019858	1	69019858	G	A	-0.0291973	0.0412656	0.479365
S01_69024567	1	69024567	G	T	-0.0178804	0.0403726	0.657929
S01_69024576	1	69024576	T	C	-0.0178804	0.0403726	0.657929
S01_69041368	1	69041368	T	C	-0.377883	0.631914	0.549955
S01_69052967	1	69052967	A	G	-0.00464621	0.0496232	0.925419
S01_69052970	1	69052970	T	C	-0.00464621	0.0496232	0.925419
S01_69055255	1	69055255	T	G	-0.13168	0.0825997	0.111156
S01_69068581	1	69068581	T	G	-0.0067618	0.050685	0.893893
S01_69068583	1	69068583	G	C	-0.0067618	0.050685	0.893893
S01_69074738	1	69074738	G	A	-0.0285218	0.0400442	0.476442
S01_69074762	1	69074762	T	G	-0.0285218	0.0400442	0.476442
S01_69074897	1	69074897	C	A	-0.0303355	0.0397228	0.445208
S01_69080216	1	69080216	A	G	-0.385897	0.623839	0.536308
S01_69080239	1	69080239	C	G	-0.00680796	0.0381264	0.858311
S01_69088074	1	69088074	G	A	-0.0468844	0.0484076	0.332973
S01_69103206	1	69103206	T	C	0.0125949	0.603562	0.983355
S01_69103224	1	69103224	A	G	0.19704	0.641659	0.758836
S01_69119886	1	69119886	G	T	-0.0118028	0.050182	0.814094
S01_69129452	1	69129452	A	G	0.725732	0.582792	0.213276
S01_69138204	1	69138204	T	C	-0.56486	0.631517	0.371261
S01_69143411	1	69143411	A	G	-0.138244	0.63297	0.82715
S01_69152623	1	69152623	T	G	0.0680114	0.113524	0.549224
S01_69152628	1	69152628	G	C	0.0680114	0.113524	0.549224
S01_69165243	1	69165243	C	A	0.00531438	0.0677402	0.937481
S01_69165244	1	69165244	C	T	0.00531438	0.0677402	0.937481
S01_69170479	1	69170479	T	C	0.0605593	0.356945	0.865306
S01_69193724	1	69193724	T	C	0.254703	0.615216	0.678943
S01_69193734	1	69193734	T	C	-0.469372	0.603104	0.436569
S01_69193750	1	69193750	A	G	0.223792	0.591078	0.705039
S01_69193852	1	69193852	T	C	-0.114251	0.488392	0.815077
S01_69193855	1	69193855	G	A	-0.370942	0.583744	0.525254
S01_69205627	1	69205627	A	G	-0.116311	0.607304	0.848151
S01_69230428	1	69230428	G	A	0.036032	0.037735	0.339836
S01_69230430	1	69230430	T	G	0.036032	0.037735	0.339836
S01_69252311	1	69252311	T	C	-0.0289817	0.605225	0.961815
S01_69267532	1	69267532	A	G	-0.00672792	0.0570016	0.906063
S01_69274462	1	69274462	A	G	0.00343204	0.0429116	0.936267
S01_69281682	1	69281682	A	G	0.0205116	0.599348	0.972705
S01_69290454	1	69290454	A	G	-0.0253988	0.0798202	0.750388
S01_69292447	1	69292447	T	C	-0.0017188	0.066914	0.979512
S01_69293210	1	69293210	A	G	0.434815	0.599834	0.468659
S01_69293215	1	69293215	A	G	0.11307	0.585973	0.847022
S01_69299230	1	69299230	T	C	-0.0499327	0.0502448	0.320526
S01_69299238	1	69299238	G	C	-0.0491053	0.0501649	0.327837
S01_69318826	1	69318826	T	C	-0.346346	0.44311	0.434589
S01_69319082	1	69319082	A	G	-0.383505	0.427309	0.369638
S01_69319087	1	69319087	A	G	0.266599	0.638184	0.676207
S01_69327766	1	69327766	T	C	0.799528	0.614553	0.193511
S01_69327821	1	69327821	T	C	-0.288976	0.130589	0.0270936
S01_69327826	1	69327826	A	C	0.290077	0.214014	0.175541
S01_69327830	1	69327830	C	A	-0.378385	0.232443	0.103816
S01_69328321	1	69328321	T	C	-0.0040931	0.0673426	0.951544
S01_69340184	1	69340184	C	T	-0.0897389	0.101605	0.3773
S01_69340263	1	69340263	C	T	-0.0699935	0.0473907	0.139952
S01_69340499	1	69340499	G	A	0.0777243	0.113949	0.495308
S01_69341019	1	69341019	C	T	-0.0165726	0.0605061	0.784209
S01_69351152	1	69351152	A	C	-0.0623879	0.0616871	0.312047
S01_69361036	1	69361036	A	G	0.328168	0.609258	0.590238
S01_69365927	1	69365927	A	G	-0.499324	0.435242	0.251514
S01_69375125	1	69375125	C	T	-0.0475732	0.0810953	0.55756
S01_69392101	1	69392101	T	C	-0.0342108	0.0821205	0.677051
S01_69392114	1	69392114	G	A	-0.0342108	0.0821205	0.677051
S01_69392141	1	69392141	C	T	-0.0342108	0.0821205	0.677051
S01_69424521	1	69424521	C	T	0.00153088	0.0640917	0.980948
S01_69431686	1	69431686	C	T	-0.0366205	0.0816427	0.65384
S01_69434048	1	69434048	T	A	-0.0125934	0.0541365	0.816093
S01_69434208	1	69434208	T	C	0.217088	0.838476	0.79575
S01_69435200	1	69435200	T	A	0.014384	0.0545765	0.792166
S01_69441724	1	69441724	C	T	-0.00206287	0.054329	0.969718
S01_69452979	1	69452979	T	C	0.230062	0.615754	0.708748
S01_69459636	1	69459636	A	G	-0.142727	0.584988	0.807286
S01_69462041	1	69462041	T	C	-0.722608	0.579477	0.21264
S01_69462072	1	69462072	T	C	0.0144211	0.591723	0.98056
S01_69482297	1	69482297	T	C	0.0255731	0.0653191	0.69549
S01_69487707	1	69487707	C	G	-0.00895323	0.0526539	0.865008
S01_69489884	1	69489884	A	G	0.00354693	0.642089	0.995593
S01_69492296	1	69492296	T	G	-0.298645	0.1304	0.0221814
S01_69505967	1	69505967	A	G	-0.298645	0.1304	0.0221814
S01_69505993	1	69505993	T	C	-0.937265	0.583403	0.108416
S01_69506872	1	69506872	C	G	-0.0531851	0.0838799	0.526161
S01_69506874	1	69506874	A	C	-0.0531851	0.0838799	0.526161
S01_69506959	1	69506959	A	G	0.522116	0.627427	0.405487
S01_69519316	1	69519316	C	T	-0.0383891	0.0828672	0.643261
S01_69519341	1	69519341	C	T	-0.0383891	0.0828672	0.643261
S01_69534265	1	69534265	G	A	-0.0499248	0.0845329	0.554902
S01_69538334	1	69538334	A	G	0.0135366	0.0673128	0.840654
S01_69538358	1	69538358	A	T	0.0135366	0.0673128	0.840654
S01_69543544	1	69543544	T	C	-0.366125	0.424405	0.388487
S01_69580336	1	69580336	A	G	0.0906759	0.0612486	0.139014
S01_69583206	1	69583206	T	C	0.0235164	0.0667928	0.72484
S01_69583559	1	69583559	T	A	-0.0499918	0.0838345	0.551076
S01_69583650	1	69583650	T	C	0.63257	0.607619	0.298055
S01_69584029	1	69584029	C	T	0.522116	0.627427	0.405487
S01_69591045	1	69591045	T	C	0.799528	0.614553	0.193511
S01_69591057	1	69591057	A	G	-0.107694	0.594055	0.856173
S01_69596564	1	69596564	A	G	-0.937265	0.583403	0.108416
S01_69607216	1	69607216	C	T	0.00575422	0.0685981	0.933163
S01_69607244	1	69607244	T	C	0.00575422	0.0685981	0.933163
S01_69621856	1	69621856	T	C	-0.593516	0.593524	0.317518
S01_69621860	1	69621860	T	C	0.331647	0.59166	0.575218
S01_69649600	1	69649600	G	C	-0.0605355	0.0499322	0.225615
S01_69657775	1	69657775	C	T	-0.0631079	0.0833596	0.449165
S01_69657822	1	69657822	G	A	-0.0323342	0.0655431	0.621871
S01_69692050	1	69692050	C	A	-0.0105766	0.157337	0.946416
S01_69698820	1	69698820	C	T	-0.000585475	0.0703792	0.993364
S01_69704076	1	69704076	C	G	-0.0228467	0.0666923	0.731982
S01_69729373	1	69729373	C	G	-0.0990075	0.127033	0.435907
S01_69747123	1	69747123	C	T	-0.0486362	0.0830294	0.55814
S01_69759574	1	69759574	A	G	0.0722908	0.430437	0.866653
S01_69771949	1	69771949	A	G	-0.602605	0.60835	0.322102
S01_69771960	1	69771960	T	G	-0.263072	0.622177	0.672498
S01_69771996	1	69771996	T	C	0.332425	0.582863	0.56856
S01_69789067	1	69789067	A	G	-0.212767	0.129386	0.100348
S01_69789896	1	69789896	T	C	-0.21093	0.130569	0.106472
S01_69790583	1	69790583	G	T	0.0656815	0.0866865	0.448785
S01_69804026	1	69804026	T	C	0.0221351	0.0336201	0.510415
S01_69824478	1	69824478	A	G	0.100864	0.606669	0.867982
S01_69824481	1	69824481	T	C	-0.0485316	0.424164	0.908926
S01_69834011	1	69834011	G	A	0.0214217	0.0827322	0.795735
S01_69834033	1	69834033	G	A	0.0214217	0.0827322	0.795735
S01_69834051	1	69834051	T	C	-0.326418	0.281186	0.245929
S01_69840490	1	69840490	C	T	-0.0908042	0.060904	0.136239
S01_69840495	1	69840495	C	T	-0.0416057	0.0667954	0.53348
S01_69840510	1	69840510	T	C	0.112101	0.621273	0.856839
S01_69843615	1	69843615	T	C	-0.548636	0.604842	0.36455
S01_69861224	1	69861224	A	G	-0.0185125	0.034643	0.593178
S01_69869883	1	69869883	A	T	-0.0493417	0.0536365	0.357795
S01_69869894	1	69869894	G	T	0.0368167	0.0435459	0.398017
S01_69925438	1	69925438	C	G	-0.000869986	0.0335136	0.979294
S01_69925446	1	69925446	A	G	0.00940776	0.0364547	0.796399
S01_69925509	1	69925509	A	G	-0.568107	0.615145	0.355915
S01_69925515	1	69925515	A	G	-0.653424	0.435493	0.133767
S01_69925819	1	69925819	C	G	-0.020088	0.0336285	0.550386
S01_69925928	1	69925928	T	C	-0.0564844	0.0832184	0.497427
S01_69925934	1	69925934	T	C	-0.0376579	0.243989	0.877366
S01_69936577	1	69936577	T	C	0.112813	0.227839	0.620589
S01_69943022	1	69943022	C	G	-0.267617	0.124281	0.0314922
S01_69955757	1	69955757	T	A	-0.0219133	0.0301092	0.466882
S01_69957817	1	69957817	G	A	-0.25592	0.121393	0.0352201
S01_69964082	1	69964082	G	A	-0.0930746	0.0555529	0.0941111
S01_69965327	1	69965327	A	C	-0.0914691	0.0601041	0.128311
S01_70006485	1	70006485	T	A	-0.276401	0.12544	0.0277523
S01_70006899	1	70006899	T	C	-0.10089	0.0637664	0.11387
S01_70008099	1	70008099	T	C	-0.0953052	0.0600356	0.112668
S01_70054925	1	70054925	T	C	-0.0550752	0.271068	0.83903
S01_70054927	1	70054927	T	C	0.224399	0.582363	0.700065
S01_70054992	1	70054992	A	G	0.24893	0.607255	0.681933
S01_70081816	1	70081816	T	C	-0.839454	0.583121	0.150244
S01_70082114	1	70082114	T	C	0.224399	0.582363	0.700065
S01_70089093	1	70089093	G	A	0.0238091	0.0708348	0.736838
S01_70138206	1	70138206	C	A	-0.109577	0.0671437	0.102946
S01_70140443	1	70140443	A	G	1.39246	0.591142	0.0186555
S01_70141769	1	70141769	G	C	-0.305042	0.130436	0.0195175
S01_70142848	1	70142848	C	T	0.0206051	0.0646431	0.74997
S01_70142932	1	70142932	G	A	0.0206051	0.0646431	0.74997
S01_70149367	1	70149367	C	T	-0.00362716	0.0319004	0.909492
S01_70173506	1	70173506	C	A	-0.0437676	0.114699	0.702835
S01_70173507	1	70173507	C	A	-0.0127647	0.0590486	0.82889
S01_70174183	1	70174183	A	G	-0.572192	0.743345	0.441598
S01_70176297	1	70176297	A	G	0.0646747	0.0710587	0.362921
S01_70190121	1	70190121	A	G	1.69758	0.631017	0.0072393
S01_70190904	1	70190904	G	T	0.010202	0.0334956	0.76074
S01_70193525	1	70193525	A	G	1.70155	0.613857	0.00565888
S01_70204760	1	70204760	A	G	0.360046	0.595548	0.545584
S01_70205045	1	70205045	C	T	0.234388	0.596174	0.694276
S01_70205145	1	70205145	G	C	0.0079488	0.0334462	0.812186
S01_70232490	1	70232490	C	T	-0.384552	0.613079	0.530616
S01_70234807	1	70234807	A	G	0.405697	0.617948	0.511614
S01_70244813	1	70244813	A	G	0.00470794	0.064115	0.941476
S01_70244822	1	70244822	C	A	0.0448269	0.0613253	0.464941
S01_70244824	1	70244824	C	A	-0.0274762	0.107858	0.798965
S01_70246900	1	70246900	C	T	0.035072	0.0844644	0.678049
S01_70253481	1	70253481	T	C	-0.147982	0.251955	0.557088
S01_70254271	1	70254271	G	A	0.0358251	0.0750861	0.633363
S01_70276703	1	70276703	A	G	0.120117	0.607987	0.843419
S01_70280704	1	70280704	T	G	-0.127326	0.0655061	0.0521617
S01_70295523	1	70295523	C	A	-0.0832058	0.0764757	0.276812
S01_70299387	1	70299387	G	A	0.0575974	0.0801641	0.472593
S01_70301059	1	70301059	T	C	-0.329136	0.708524	0.642347
S01_70307501	1	70307501	T	C	-0.244946	0.638055	0.701125
S01_70308621	1	70308621	G	A	0.0617575	0.0860547	0.47311
S01_70311166	1	70311166	T	C	0.187478	0.58853	0.750121
S01_70320245	1	70320245	A	G	0.00277239	0.622281	0.996446
S01_70320264	1	70320264	T	C	-0.644128	0.604356	0.286724
S01_70320335	1	70320335	T	C	-0.422229	0.591117	0.475187
S01_70326591	1	70326591	A	G	0.704684	0.600834	0.241091
S01_70328839	1	70328839	C	A	-0.0700192	0.076319	0.359089
S01_70338348	1	70338348	G	A	-0.0126556	0.0298488	0.67165
S01_70354191	1	70354191	T	G	-0.250396	0.116893	0.0323864
S01_70370933	1	70370933	T	C	-0.469372	0.603104	0.436569
S01_70370955	1	70370955	T	C	-0.21712	0.30326	0.47416
S01_70389000	1	70389000	T	G	0.444897	0.589596	0.450649
S01_70389028	1	70389028	T	C	0.30307	0.611654	0.620343
S01_70389032	1	70389032	A	G	0.151683	0.585452	0.795612
S01_70395901	1	70395901	T	G	-0.274076	0.123671	0.0268662
S01_70408413	1	70408413	T	C	-0.416715	0.643229	0.517207
S01_70408498	1	70408498	T	G	0.156281	0.0831761	0.0604981
S01_70408499	1	70408499	G	T	0.100624	0.0548287	0.0667165
S01_70408516	1	70408516	T	C	0.0877003	0.0530798	0.0987481
S01_70408519	1	70408519	G	T	0.0728419	0.0643523	0.257892
S01_70413040	1	70413040	G	A	-0.309337	0.126696	0.0147671
S01_70437248	1	70437248	A	G	-0.403829	0.436339	0.354894
S01_70437434	1	70437434	T	C	-0.937265	0.583403	0.108416
S01_70449212	1	70449212	T	C	-0.0623312	0.070253	0.375127
S01_70449229	1	70449229	T	C	-0.00622756	0.182939	0.97285
S01_70449246	1	70449246	A	G	-0.201475	0.148737	0.175808
S01_70449257	1	70449257	A	G	0.254008	0.170579	0.136725
S01_70460099	1	70460099	A	C	-0.012861	0.0453092	0.776575
S01_70460100	1	70460100	T	C	-0.012861	0.0453092	0.776575
S01_70460124	1	70460124	T	C	-0.012861	0.0453092	0.776575
S01_70460136	1	70460136	A	G	-0.012861	0.0453092	0.776575
S01_70460170	1	70460170	T	G	0.00742922	0.0393214	0.850175
S01_70460201	1	70460201	A	C	0.00742922	0.0393214	0.850175
S01_70460204	1	70460204	G	A	0.00832749	0.0391884	0.831754
S01_70460213	1	70460213	A	G	0.00742922	0.0393214	0.850175
S01_70515153	1	70515153	G	C	0.0109785	0.13257	0.934014
S01_70522139	1	70522139	T	C	-0.110004	0.132854	0.407829
S01_70529596	1	70529596	A	G	-0.839454	0.583121	0.150244
S01_70529622	1	70529622	A	G	-0.216934	0.111993	0.0529759
S01_70532522	1	70532522	A	G	0.903233	0.647174	0.163075
S01_70532572	1	70532572	T	C	-0.0266905	0.630057	0.966217
S01_70532624	1	70532624	A	G	0.266639	0.630382	0.672385
S01_70537312	1	70537312	A	G	-0.0504026	0.618344	0.935048
S01_70538134	1	70538134	T	C	-0.783095	0.62148	0.207896
S01_70538170	1	70538170	A	G	-0.863661	0.831173	0.298973
S01_70553945	1	70553945	T	G	1.25257	0.359803	0.000516975
S01_70553960	1	70553960	T	C	0.498976	0.60759	0.411674
S01_70557073	1	70557073	A	G	-0.684491	0.593455	0.248975
S01_70642597	1	70642597	A	G	-0.686915	0.604919	0.256372
S01_70660304	1	70660304	C	T	0.0151037	0.0642439	0.814171
S01_70675865	1	70675865	T	C	0.704684	0.600834	0.241091
S01_70675871	1	70675871	T	C	-0.475856	0.634686	0.453551
S01_70683308	1	70683308	T	C	-0.082091	0.0583374	0.159634
S01_70689698	1	70689698	A	G	0.166789	0.5921	0.778229
S01_70693430	1	70693430	T	C	0.1215	0.590415	0.836991
S01_70693772	1	70693772	T	C	0.0283779	0.587735	0.961498
S01_70726200	1	70726200	T	C	-0.33309	0.592603	0.574166
S01_70741235	1	70741235	T	C	-0.471576	0.602639	0.434064
S01_70741245	1	70741245	T	C	-0.0402605	0.415867	0.922893
S01_70749602	1	70749602	A	G	-0.553389	0.353022	0.117243
S01_70751339	1	70751339	A	G	0.204281	0.583964	0.726537
S01_70753095	1	70753095	A	G	-0.102989	0.0600696	0.0866959
S01_70753162	1	70753162	G	A	-1.73254	0.62757	0.00585516
S01_70753164	1	70753164	T	C	-0.377883	0.631914	0.549955
S01_70812895	1	70812895	A	T	-0.0817351	0.0419053	0.0513519
S01_70838138	1	70838138	A	G	-0.00824747	0.609272	0.989202
S01_70860416	1	70860416	A	G	-0.199862	0.635208	0.753089
S01_70864631	1	70864631	A	G	0.172988	0.428415	0.686441
S01_70864649	1	70864649	A	G	-0.384552	0.613079	0.530616
S01_70879075	1	70879075	T	G	0.0131256	0.0327762	0.688888
S01_70899472	1	70899472	C	G	-0.00722862	0.0340934	0.832124
S01_70915456	1	70915456	T	C	-0.0231544	0.0983454	0.813907
S01_70915458	1	70915458	G	A	-0.0231544	0.0983454	0.813907
S01_70919994	1	70919994	T	C	-0.00585695	0.0341294	0.863773
S01_70923988	1	70923988	G	A	0.0284796	0.0366911	0.437784
S01_70923989	1	70923989	C	G	0.0284796	0.0366911	0.437784
S01_70923990	1	70923990	T	G	0.0284796	0.0366911	0.437784
S01_70926040	1	70926040	A	C	-0.00213868	0.0332501	0.948725
S01_70937097	1	70937097	G	A	-0.013514	0.0643541	0.833708
S01_70978586	1	70978586	A	G	-0.0112705	0.594876	0.984887
S01_70979255	1	70979255	C	T	-0.0456299	0.0546161	0.403621
S01_70979331	1	70979331	T	C	-0.817662	0.608835	0.179528
S01_70980682	1	70980682	C	T	-0.0321211	0.0686488	0.639938
S01_71000725	1	71000725	A	C	0.895245	0.620567	0.149387
S01_71022160	1	71022160	A	G	-0.244508	0.707018	0.729531
S01_71029941	1	71029941	A	G	-0.0289817	0.605225	0.961815
S01_71029950	1	71029950	T	C	-0.181749	0.439959	0.679604
S01_71048798	1	71048798	G	C	0.0167861	0.0515178	0.744609
S01_71048851	1	71048851	A	G	-0.201967	0.588791	0.731644
S01_71048888	1	71048888	T	C	0.0681949	0.630924	0.913945
S01_71055015	1	71055015	T	C	-0.271893	0.119005	0.0225025
S01_71055051	1	71055051	T	C	-0.286322	0.126523	0.0238131
S01_71070372	1	71070372	G	T	-0.0753499	0.0836807	0.368064
S01_71086674	1	71086674	A	G	-0.145826	0.619071	0.813818
S01_71091466	1	71091466	A	G	0.0488129	0.0454849	0.283412
S01_71096032	1	71096032	T	C	-0.0465026	0.0662774	0.483042
S01_71101462	1	71101462	A	G	0.111832	0.612645	0.85519
S01_71102616	1	71102616	T	C	0.0758911	0.0718249	0.2909
S01_71102851	1	71102851	A	G	-0.598155	0.607228	0.324793
S01_71102852	1	71102852	T	C	0.264135	0.595361	0.657372
S01_71103813	1	71103813	A	G	-0.451433	0.435076	0.299666
S01_71107113	1	71107113	T	C	-0.949878	0.598495	0.11275
S01_71107143	1	71107143	T	C	-0.21831	0.714931	0.760146
S01_71107151	1	71107151	A	G	0.972391	0.62406	0.119456
S01_71111204	1	71111204	T	C	0.111832	0.612645	0.85519
S01_71119245	1	71119245	A	G	-0.0637202	0.0774926	0.411084
S01_71119248	1	71119248	A	G	-0.0637202	0.0774926	0.411084
S01_71131046	1	71131046	A	G	-0.0894914	0.357381	0.802314
S01_71164673	1	71164673	A	C	-0.000609287	0.0474163	0.98975
S01_71169339	1	71169339	T	C	-0.498659	0.595952	0.402903
S01_71169378	1	71169378	G	T	-0.00990783	0.046956	0.832921
S01_71174651	1	71174651	C	T	-0.0588833	0.0770669	0.444985
S01_71194181	1	71194181	A	T	-0.0259217	0.0474077	0.58463
S01_71195929	1	71195929	T	C	0.741773	0.612644	0.22622
S01_71195958	1	71195958	A	G	0.459983	0.605078	0.447281
S01_71235628	1	71235628	C	T	0.00952721	0.0655384	0.884444
S01_71237350	1	71237350	A	G	-0.475856	0.634686	0.453551
S01_71238877	1	71238877	T	C	0.704684	0.600834	0.241091
S01_71248039	1	71248039	T	C	-0.144226	0.598745	0.809689
S01_71258101	1	71258101	T	C	0.0749429	0.422253	0.859159
S01_71261679	1	71261679	T	C	-0.937265	0.583403	0.108416
S01_71261721	1	71261721	T	C	-0.602605	0.60835	0.322102
S01_71290043	1	71290043	T	C	0.444897	0.589596	0.450649
S01_71293513	1	71293513	T	G	-0.300386	0.122054	0.013991
S01_71313813	1	71313813	C	G	0.0395184	0.0746263	0.596521
S01_71315523	1	71315523	T	C	0.110265	0.300023	0.713295
S01_71320809	1	71320809	G	C	0.104654	0.0858242	0.22293
S01_71323165	1	71323165	T	C	1.60488	0.620059	0.00976208
S01_71323220	1	71323220	C	A	0.02628	0.0549846	0.632772
S01_71330154	1	71330154	C	A	0.0864652	0.0562565	0.124561
S01_71343122	1	71343122	T	C	-0.0101898	0.0422275	0.809358
S01_71343190	1	71343190	A	G	-0.0256828	0.0400884	0.52187
S01_71344083	1	71344083	C	T	-0.205409	0.239143	0.390546
S01_71351699	1	71351699	C	T	0.0377011	0.0609591	0.536385
S01_71359663	1	71359663	G	T	0.0552402	0.0865067	0.523227
S01_71359664	1	71359664	C	T	0.0552402	0.0865067	0.523227
S01_71359707	1	71359707	C	T	0.00552496	0.085131	0.948265
S01_71371527	1	71371527	C	A	0.0148288	0.0591608	0.802126
S01_71377201	1	71377201	G	A	-0.00476826	0.0404022	0.906072
S01_71378449	1	71378449	A	G	0.522116	0.627427	0.405487
S01_71378454	1	71378454	A	G	1.02252	0.626384	0.102853
S01_71389906	1	71389906	C	G	-0.0239235	0.0364452	0.511678
S01_71389911	1	71389911	C	G	-0.0239235	0.0364452	0.511678
S01_71391299	1	71391299	C	T	-0.0511934	0.0769596	0.506051
S01_71391322	1	71391322	A	G	0.266785	0.343653	0.437713
S01_71391499	1	71391499	A	G	-0.304819	0.443561	0.492084
S01_71408900	1	71408900	C	G	0.00665517	0.0316314	0.833393
S01_71408901	1	71408901	T	C	0.0082381	0.0315911	0.794312
S01_71416668	1	71416668	A	C	0.0296173	0.0357598	0.407704
S01_71420676	1	71420676	C	T	0.0238942	0.0353568	0.499297
S01_71424579	1	71424579	G	A	-0.0161636	0.0683246	0.81303
S01_71428609	1	71428609	T	A	0.0199989	0.0561771	0.721905
S01_71428610	1	71428610	A	T	-0.0516579	0.0759764	0.496685
S01_71441433	1	71441433	T	G	0.0489485	0.0867255	0.572582
S01_71441465	1	71441465	C	A	0.0415754	0.0555365	0.454236
S01_71450984	1	71450984	T	C	0.0283779	0.587735	0.961498
S01_71453018	1	71453018	G	T	0.0460512	0.0749671	0.539143
S01_71460359	1	71460359	A	G	-0.475856	0.634686	0.453551
S01_71460409	1	71460409	T	C	0.154557	0.71079	0.827899
S01_71460815	1	71460815	T	A	0.0381748	0.0584007	0.513449
S01_71463773	1	71463773	G	A	-0.0083626	0.0729928	0.908807
S01_71469282	1	71469282	T	C	1.09343	0.615106	0.075717
S01_71479591	1	71479591	T	G	-0.0468393	0.0783038	0.549837
S01_71506612	1	71506612	G	A	-0.0284953	0.256542	0.911576
S01_71506614	1	71506614	A	G	-0.0284953	0.256542	0.911576
S01_71506687	1	71506687	A	G	-0.387592	0.421661	0.358174
S01_71512596	1	71512596	T	C	-0.137854	0.0888775	0.121151
S01_71514532	1	71514532	C	T	0.0044542	0.0347375	0.897993
S01_71514539	1	71514539	C	T	0.0264671	0.0710648	0.709634
S01_71514564	1	71514564	T	C	0.0294831	0.0692879	0.670537
S01_71515418	1	71515418	A	G	-0.0155723	0.0722073	0.829288
S01_71516921	1	71516921	A	G	-0.475856	0.634686	0.453551
S01_71516929	1	71516929	T	C	-0.0265949	0.30791	0.931185
S01_71525758	1	71525758	G	C	-0.0181737	0.0735885	0.804978
S01_71525801	1	71525801	C	A	-0.0035879	0.0361992	0.921063
S01_71525802	1	71525802	C	T	-0.0035879	0.0361992	0.921063
S01_71525803	1	71525803	A	G	-0.0035879	0.0361992	0.921063
S01_71525804	1	71525804	C	A	-0.0035879	0.0361992	0.921063
S01_71525805	1	71525805	A	C	-0.0035879	0.0361992	0.921063
S01_71558058	1	71558058	A	G	0.088128	0.0632922	0.164059
S01_71595733	1	71595733	T	C	-0.0214632	0.0697804	0.758454
S01_71608988	1	71608988	A	C	0.130496	0.0867612	0.132822
S01_71613010	1	71613010	A	G	-0.00121488	0.0459375	0.978906
S01_71613024	1	71613024	T	C	-0.00121488	0.0459375	0.978906
S01_71613100	1	71613100	G	A	0.0256343	0.0846643	0.762113
S01_71613832	1	71613832	C	G	-0.015362	0.0382662	0.68816
S01_71613843	1	71613843	T	C	-0.385897	0.623839	0.536308
S01_71613881	1	71613881	A	C	-0.015362	0.0382662	0.68816
S01_71614542	1	71614542	G	C	0.00326394	0.0402152	0.935327
S01_71628896	1	71628896	T	C	-0.404626	0.428219	0.344898
S01_71628927	1	71628927	A	G	-0.215356	0.430301	0.616831
S01_71629482	1	71629482	T	C	0.017017	0.0436815	0.696924
S01_71631996	1	71631996	T	C	-1.31926	0.619043	0.0332813
S01_71632107	1	71632107	A	G	-1.4564	0.625116	0.0199813
S01_71632108	1	71632108	T	C	0.133215	0.696341	0.848317
S01_71640324	1	71640324	A	G	-0.21712	0.30326	0.47416
S01_71652679	1	71652679	T	A	-0.0859651	0.172928	0.6192
S01_71652689	1	71652689	C	T	-0.0859651	0.172928	0.6192
S01_71667612	1	71667612	A	G	0.347647	0.592266	0.557329
S01_71667770	1	71667770	C	G	0.0187041	0.036814	0.611497
S01_71668174	1	71668174	A	C	0.0127064	0.0376562	0.73585
S01_71668182	1	71668182	T	C	-0.276388	0.129411	0.0329029
S01_71668419	1	71668419	C	A	0.0206947	0.0374434	0.580576
S01_71688447	1	71688447	A	G	-0.839454	0.583121	0.150244
S01_71688458	1	71688458	C	T	0.0395292	0.0431896	0.360245
S01_71688475	1	71688475	C	T	-0.27962	0.125906	0.0265461
S01_71688849	1	71688849	A	T	0.0325852	0.0460906	0.479715
S01_71698476	1	71698476	A	G	-0.888474	0.353468	0.0120807
S01_71704069	1	71704069	T	A	0.00305956	0.0478807	0.949061
S01_71704070	1	71704070	C	G	0.00305956	0.0478807	0.949061
S01_71704071	1	71704071	T	G	0.00305956	0.0478807	0.949061
S01_71707031	1	71707031	T	C	0.3172	0.338695	0.349186
S01_71707307	1	71707307	A	G	0.11542	0.592834	0.845667
S01_71707326	1	71707326	C	G	0.0320385	0.0860138	0.7096
S01_71708632	1	71708632	G	C	0.0237737	0.0414503	0.566381
S01_71715725	1	71715725	T	A	0.0320385	0.0860138	0.7096
S01_71715743	1	71715743	G	A	0.0320385	0.0860138	0.7096
S01_71723905	1	71723905	G	A	-0.180984	0.11798	0.125287
S01_71723906	1	71723906	A	T	-0.229418	0.123486	0.0634354
S01_71731113	1	71731113	A	G	0.483096	0.354317	0.172993
S01_71731121	1	71731121	A	G	0.269615	0.463707	0.561057
S01_71731128	1	71731128	A	G	-0.182919	0.42414	0.666349
S01_71732202	1	71732202	T	C	0.10386	0.601814	0.863012
S01_71732208	1	71732208	A	G	0.0681949	0.630924	0.913945
S01_71738095	1	71738095	A	G	0.0485739	0.0356885	0.173752
S01_71744083	1	71744083	A	G	0.0076858	0.0786563	0.922176
S01_71745547	1	71745547	A	C	0.0576797	0.0374359	0.123639
S01_71761391	1	71761391	A	G	0.151683	0.585452	0.795612
S01_71772407	1	71772407	T	G	-0.0191079	0.0728885	0.793248
S01_71772476	1	71772476	C	G	-0.239774	0.118333	0.0429583
S01_71774650	1	71774650	G	A	0.0158994	0.0614842	0.795993
S01_71774694	1	71774694	C	T	-0.00919871	0.0290948	0.751933
S01_71781890	1	71781890	T	C	0.049123	0.0332866	0.14027
S01_71793303	1	71793303	G	T	-0.686915	0.604919	0.256372
S01_71793604	1	71793604	A	G	-0.0197611	0.608793	0.974111
S01_71831306	1	71831306	A	G	0.0125949	0.603562	0.983355
S01_71831837	1	71831837	C	T	-0.0302245	0.0506	0.550406
S01_71837878	1	71837878	T	G	-0.0778004	0.0748759	0.298987
S01_71838839	1	71838839	T	G	0.360046	0.595548	0.545584
S01_71838841	1	71838841	T	C	-1.31926	0.619043	0.0332813
S01_71868567	1	71868567	T	C	-0.0820177	0.589497	0.889369
S01_71901092	1	71901092	A	G	-0.0853514	0.0753392	0.257484
S01_71912574	1	71912574	A	G	-0.49461	0.440053	0.261247
S01_71912597	1	71912597	A	G	1.39246	0.591142	0.0186555
S01_71912606	1	71912606	A	G	-0.263072	0.622177	0.672498
S01_71923906	1	71923906	T	C	-0.00900875	0.0375011	0.810196
S01_71926569	1	71926569	A	G	0.157048	0.362829	0.665207
S01_71928679	1	71928679	C	T	-0.06843	0.068448	0.317638
S01_71928737	1	71928737	A	C	0.264135	0.595361	0.657372
S01_71951468	1	71951468	A	G	-0.462767	0.60456	0.444147
S01_71951473	1	71951473	T	C	-0.153599	0.601288	0.79842
S01_71956406	1	71956406	A	G	-0.263072	0.622177	0.672498
S01_71956435	1	71956435	A	G	0.11542	0.592834	0.845667
S01_71960090	1	71960090	G	A	0.00931029	0.119229	0.937771
S01_71975853	1	71975853	T	C	0.374174	0.600842	0.533567
S01_71975872	1	71975872	T	C	0.26664	0.607462	0.660783
S01_71975897	1	71975897	A	G	0.286934	0.60444	0.63508
S01_71976001	1	71976001	A	G	0.704684	0.600834	0.241091
S01_71976090	1	71976090	T	C	-0.10933	0.0723772	0.131163
S01_71978619	1	71978619	G	A	0.0163788	0.0286338	0.567423
S01_71988879	1	71988879	C	G	-0.0174864	0.0740864	0.813452
S01_72001781	1	72001781	G	C	0.13227	0.0838509	0.114956
S01_72009420	1	72009420	A	C	-0.148684	0.140745	0.290994
S01_72009421	1	72009421	C	A	-0.148684	0.140745	0.290994
S01_72009431	1	72009431	G	A	-0.100447	0.0749924	0.180684
S01_72010595	1	72010595	T	C	0.696698	0.373401	0.0623104
S01_72046988	1	72046988	C	T	-0.107801	0.0756859	0.154615
S01_72056032	1	72056032	G	A	-0.283481	0.599877	0.636609
S01_72059738	1	72059738	C	A	0.0067297	0.0440109	0.878495
S01_72066714	1	72066714	A	G	0.0352301	0.703576	0.960073
S01_72066726	1	72066726	A	G	-0.0273788	0.0476944	0.566044
S01_72066808	1	72066808	T	C	-0.0206049	0.0462038	0.655709
S01_72072626	1	72072626	T	C	-0.475856	0.634686	0.453551
S01_72073324	1	72073324	A	C	-0.113023	0.137546	0.411407
S01_72073325	1	72073325	C	T	0.0275043	0.0782123	0.725153
S01_72073327	1	72073327	A	T	-0.00263911	0.0341736	0.938456
S01_72081258	1	72081258	C	T	-0.0127324	0.0749271	0.865094
S01_72087163	1	72087163	A	G	-0.304477	0.389908	0.435019
S01_72087173	1	72087173	T	C	-0.722047	0.705181	0.306081
S01_72091868	1	72091868	A	G	0.11138	0.0843814	0.187101
S01_72095167	1	72095167	A	G	-0.13442	0.353099	0.703504
S01_72095178	1	72095178	C	T	0.133407	0.0846211	0.11517
S01_72096597	1	72096597	T	C	-0.602605	0.60835	0.322102
S01_72096633	1	72096633	G	A	0.133407	0.0846211	0.11517
S01_72096685	1	72096685	T	G	0.00264184	0.0348854	0.939647
S01_72096688	1	72096688	C	G	-0.125244	0.0880512	0.155169
S01_72096691	1	72096691	A	C	0.0466841	0.0619718	0.45141
S01_72107579	1	72107579	T	C	-0.266742	0.121517	0.0283472
S01_72108047	1	72108047	C	T	-0.267331	0.123624	0.0307801
S01_72108098	1	72108098	C	T	-0.267331	0.123624	0.0307801
S01_72122882	1	72122882	A	G	0.331647	0.59166	0.575218
S01_72123307	1	72123307	G	A	-0.313845	0.127104	0.0136797
S01_72142848	1	72142848	C	T	0.00490023	0.0836437	0.953293
S01_72142924	1	72142924	G	T	-0.259218	0.121366	0.0328946
S01_72144190	1	72144190	C	T	-0.114992	0.0764308	0.132711
S01_72145161	1	72145161	C	T	-0.11382	0.0769303	0.139262
S01_72146028	1	72146028	A	G	-0.0755512	0.447459	0.865947
S01_72146048	1	72146048	C	T	-0.0780185	0.0778587	0.31652
S01_72146114	1	72146114	G	A	-0.34034	0.583524	0.559835
S01_72146125	1	72146125	A	G	-0.410445	0.607428	0.499355
S01_72146146	1	72146146	T	C	-0.71083	0.600726	0.236931
S01_72147932	1	72147932	A	G	-0.793454	0.431765	0.0663534
S01_72147954	1	72147954	T	C	-0.161332	0.427472	0.705936
S01_72164820	1	72164820	G	A	0.169179	0.179818	0.346979
S01_72164845	1	72164845	G	T	0.169179	0.179818	0.346979
S01_72164893	1	72164893	G	C	-0.0589646	0.0554089	0.287464
S01_72169130	1	72169130	A	G	0.0295664	0.0600194	0.622375
S01_72170250	1	72170250	T	C	-0.315833	0.125797	0.0121813
S01_72170358	1	72170358	A	T	0.014336	0.060716	0.813384
S01_72180801	1	72180801	A	C	0.0433658	0.0878419	0.621622
S01_72181624	1	72181624	C	T	-0.0143717	0.0717574	0.841294
S01_72183213	1	72183213	C	A	0.0539616	0.0862437	0.531638
S01_72186177	1	72186177	G	C	0.0130459	0.0743962	0.860829
S01_72204921	1	72204921	T	C	0.782213	0.577564	0.175885
S01_72204923	1	72204923	A	G	0.903233	0.647174	0.163075
S01_72206868	1	72206868	C	A	0.0251421	0.050696	0.620028
S01_72210644	1	72210644	C	T	0.145111	0.0760319	0.0565578
S01_72210751	1	72210751	C	G	-0.188501	0.603291	0.754749
S01_72222622	1	72222622	G	A	0.0613729	0.0495203	0.215458
S01_72229516	1	72229516	A	T	0.0130459	0.0743962	0.860829
S01_72245783	1	72245783	G	A	0.00982155	0.0489852	0.841123
S01_72245871	1	72245871	G	A	0.00837223	0.0730153	0.908731
S01_72245874	1	72245874	C	T	0.00837223	0.0730153	0.908731
S01_72248670	1	72248670	T	C	0.331647	0.59166	0.575218
S01_72248687	1	72248687	A	C	0.0470587	0.0569478	0.408771
S01_72252507	1	72252507	A	G	-0.0380445	0.0357384	0.287304
S01_72252510	1	72252510	A	G	0.0230162	0.0485088	0.635248
S01_72261204	1	72261204	T	C	0.968475	0.623678	0.120724
S01_72261822	1	72261822	C	T	0.0146972	0.0486694	0.762719
S01_72261823	1	72261823	C	G	-0.0695292	0.0550173	0.206558
S01_72273205	1	72273205	G	A	0.0788047	0.083638	0.346273
S01_72283709	1	72283709	C	A	0.0223766	0.049229	0.649522
S01_72283739	1	72283739	A	G	-0.153599	0.601288	0.79842
S01_72283765	1	72283765	A	G	-1.31926	0.619043	0.0332813
S01_72294370	1	72294370	G	T	-0.00220149	0.0358692	0.95107
S01_72299394	1	72299394	T	C	-0.203974	0.115486	0.0776127
S01_72302047	1	72302047	T	C	-0.235234	0.618504	0.70377
S01_72302128	1	72302128	C	T	0.0266263	0.0488804	0.586044
S01_72302139	1	72302139	G	C	0.0266263	0.0488804	0.586044
S01_72322291	1	72322291	A	T	-0.0365806	0.0376036	0.330851
S01_72322491	1	72322491	A	G	-0.446045	0.603463	0.459964
S01_72322496	1	72322496	A	G	-0.686915	0.604919	0.256372
S01_72322524	1	72322524	G	A	-0.257216	0.125969	0.0413791
S01_72322568	1	72322568	G	C	-0.0524797	0.0419035	0.21067
S01_72322594	1	72322594	A	C	-0.0524797	0.0419035	0.21067
S01_72322595	1	72322595	G	T	0.0326398	0.0864968	0.705978
S01_72322611	1	72322611	G	A	-0.0524797	0.0419035	0.21067
S01_72338420	1	72338420	A	T	-0.00559516	0.068614	0.935022
S01_72338456	1	72338456	A	T	0.00296403	0.0352462	0.932995
S01_72338457	1	72338457	A	C	0.00296403	0.0352462	0.932995
S01_72347606	1	72347606	A	C	-0.0219635	0.0524989	0.675757
S01_72347682	1	72347682	T	C	-0.635919	0.427252	0.13691
S01_72370685	1	72370685	T	C	1.02252	0.626384	0.102853
S01_72370724	1	72370724	T	C	0.0352301	0.703576	0.960073
S01_72370730	1	72370730	T	G	0.1215	0.590415	0.836991
S01_72372602	1	72372602	A	G	0.1518	0.603885	0.801569
S01_72392034	1	72392034	T	A	-0.00251252	0.0936415	0.978599
S01_72392047	1	72392047	A	G	0.012025	0.0423922	0.77672
S01_72392128	1	72392128	A	G	0.0320854	0.039547	0.417341
S01_72399532	1	72399532	G	A	-0.0435722	0.0581289	0.453656
S01_72401399	1	72401399	G	T	-0.069502	0.0582119	0.232734
S01_72403050	1	72403050	T	C	0.105965	0.0577084	0.0665738
S01_72403089	1	72403089	A	G	-0.0577311	0.0579749	0.31955
S01_72403091	1	72403091	T	C	-0.0291258	0.0724584	0.68778
S01_72403102	1	72403102	A	G	-0.0170076	0.0278332	0.541279
S01_72403104	1	72403104	T	C	-0.0759037	0.0857018	0.375972
S01_72404502	1	72404502	T	G	-0.0485094	0.627972	0.938439
S01_72404550	1	72404550	G	A	0.341677	0.200253	0.0882245
S01_72404553	1	72404553	G	A	0.341677	0.200253	0.0882245
S01_72404657	1	72404657	A	G	-0.160154	0.117171	0.171933
S01_72404677	1	72404677	T	C	-0.160154	0.117171	0.171933
S01_72405480	1	72405480	G	A	-0.0600908	0.0469	0.200352
S01_72405499	1	72405499	T	C	-0.027727	0.0420866	0.510145
S01_72405517	1	72405517	G	A	-0.0453579	0.0417056	0.277002
S01_72405534	1	72405534	G	T	0.101729	0.0828983	0.220005
S01_72405542	1	72405542	A	G	0.0176326	0.0538303	0.743303
S01_72405544	1	72405544	G	A	0.0483228	0.189079	0.798327
S01_72405557	1	72405557	T	A	-0.033543	0.0670038	0.616735
S01_72407373	1	72407373	G	A	0.0878978	0.0767383	0.252262
S01_72410772	1	72410772	A	G	0.193446	0.428388	0.651663
S01_72416004	1	72416004	C	T	-0.0498142	0.0468599	0.287975
S01_72416344	1	72416344	A	G	-0.255287	0.423952	0.547181
S01_72420177	1	72420177	T	C	-0.243813	0.127119	0.0553495
S01_72420220	1	72420220	T	C	1.71268	0.581209	0.00327319
S01_72434212	1	72434212	A	G	0.444897	0.589596	0.450649
S01_72454470	1	72454470	A	G	-0.242754	0.12545	0.0532165
S01_72455474	1	72455474	T	C	0.370072	0.617666	0.549188
S01_72455492	1	72455492	A	G	-0.199862	0.635208	0.753089
S01_72456589	1	72456589	A	G	-0.142727	0.584988	0.807286
S01_72456626	1	72456626	A	G	0.820092	0.610409	0.17936
S01_72469504	1	72469504	A	G	0.341527	0.602262	0.57077
S01_72472084	1	72472084	C	T	-0.00125195	0.0376319	0.973466
S01_72472090	1	72472090	C	T	-0.00125195	0.0376319	0.973466
S01_72476483	1	72476483	T	C	-0.176691	0.58742	0.763625
S01_72487791	1	72487791	T	G	-0.190209	0.117327	0.105239
S01_72494554	1	72494554	A	G	-0.205574	0.122613	0.0938783
S01_72494572	1	72494572	C	A	-0.205574	0.122613	0.0938783
S01_72513056	1	72513056	T	C	-0.937265	0.583403	0.108416
S01_72519326	1	72519326	A	G	-0.00402077	0.0375081	0.91465
S01_72524829	1	72524829	C	G	0.00459483	0.0372433	0.901832
S01_72524835	1	72524835	T	C	0.181035	0.34346	0.598227
S01_72527830	1	72527830	T	C	0.0144211	0.591723	0.98056
S01_72533095	1	72533095	A	C	-0.0063467	0.049296	0.89758
S01_72537307	1	72537307	C	G	-0.00327508	0.0490658	0.946793
S01_72537376	1	72537376	A	T	0.113802	0.108025	0.292336
S01_72537386	1	72537386	G	A	-0.0397027	0.0504589	0.431535
S01_72537388	1	72537388	A	G	0.0931619	0.0709779	0.189586
S01_72537518	1	72537518	T	C	0.10386	0.601814	0.863012
S01_72537532	1	72537532	T	C	-0.475856	0.634686	0.453551
S01_72543328	1	72543328	T	G	-0.0330743	0.424547	0.937917
S01_72547408	1	72547408	G	A	-0.00457525	0.0493709	0.92618
S01_72567814	1	72567814	A	T	-0.0220084	0.0455019	0.6287
S01_72567818	1	72567818	C	T	-0.0220084	0.0455019	0.6287
S01_72567827	1	72567827	C	T	-0.0220084	0.0455019	0.6287
S01_72576124	1	72576124	G	A	0.000389492	0.0362674	0.991433
S01_72576179	1	72576179	G	A	0.00510459	0.0366524	0.88926
S01_72580377	1	72580377	A	T	0.0647612	0.0358308	0.0709473
S01_72580389	1	72580389	A	T	0.0610688	0.0357181	0.0875715
S01_72583272	1	72583272	T	C	-0.0197611	0.608793	0.974111
S01_72585850	1	72585850	C	A	-0.2066	0.597695	0.729658
S01_72591539	1	72591539	C	G	0.211013	0.118839	0.076048
S01_72591659	1	72591659	C	T	0.00538505	0.0360541	0.881294
S01_72595752	1	72595752	A	G	-0.00428242	0.615066	0.994446
S01_72595802	1	72595802	T	C	-0.0778148	0.656854	0.905718
S01_72607104	1	72607104	T	A	-0.244167	0.123871	0.0489364
S01_72607665	1	72607665	C	G	0.028083	0.0380245	0.460325
S01_72633618	1	72633618	A	G	0.580892	0.624085	0.35215
S01_72633675	1	72633675	C	G	-0.233422	0.125596	0.0633408
S01_72633678	1	72633678	A	C	-0.233422	0.125596	0.0633408
S01_72638082	1	72638082	A	G	0.00301152	0.073285	0.967228
S01_72663926	1	72663926	G	A	0.782213	0.577564	0.175885
S01_72667533	1	72667533	G	C	-0.0333877	0.0773768	0.666186
S01_72673101	1	72673101	G	A	-0.221887	0.121114	0.0671898
S01_72676095	1	72676095	T	C	-0.232502	0.121944	0.0568075
S01_72676101	1	72676101	G	A	-0.232502	0.121944	0.0568075
S01_72686942	1	72686942	T	C	0.444897	0.589596	0.450649
S01_72688675	1	72688675	T	A	-0.246875	0.13035	0.0584722
S01_72688702	1	72688702	G	C	-0.0530669	0.0499616	0.288379
S01_72688739	1	72688739	G	A	-0.33585	0.595629	0.572957
S01_72690957	1	72690957	C	T	-0.00396987	0.0415397	0.92388
S01_72699796	1	72699796	T	C	0.0022322	0.0413202	0.956927
S01_72706111	1	72706111	C	T	0.00481806	0.0408107	0.906041
S01_72706162	1	72706162	G	A	-0.185051	0.121478	0.127939
S01_72711959	1	72711959	G	T	-0.00800427	0.0415168	0.847151
S01_72711975	1	72711975	A	G	-0.00800427	0.0415168	0.847151
S01_72712467	1	72712467	T	C	0.00653992	0.0424552	0.877602
S01_72712503	1	72712503	C	T	0.00653992	0.0424552	0.877602
S01_72724252	1	72724252	C	A	0.00899167	0.0377762	0.811902
S01_72724257	1	72724257	A	G	0.00899167	0.0377762	0.811902
S01_72724287	1	72724287	A	G	0.00899167	0.0377762	0.811902
S01_72724385	1	72724385	T	C	0.00215284	0.0369757	0.953581
S01_72731709	1	72731709	A	G	0.0965563	0.08082	0.232437
S01_72731792	1	72731792	T	C	0.14652	0.451055	0.74536
S01_72731797	1	72731797	A	C	-0.176184	0.422345	0.676639
S01_72737210	1	72737210	T	C	-0.0126457	0.0402236	0.753282
S01_72737238	1	72737238	G	T	-0.0324779	0.0491834	0.509161
S01_72737995	1	72737995	G	A	-0.0325565	0.0416992	0.435105
S01_72757657	1	72757657	A	G	0.0157148	0.626807	0.980002
S01_72757671	1	72757671	A	G	-0.572493	0.451264	0.204814
S01_72757719	1	72757719	T	A	0.00333867	0.0438245	0.939286
S01_72763134	1	72763134	A	G	0.327694	0.609376	0.590846
S01_72763147	1	72763147	G	A	0.0201304	0.0440857	0.648026
S01_72763166	1	72763166	T	C	0.154557	0.71079	0.827899
S01_72768959	1	72768959	A	G	0.279919	0.593226	0.637113
S01_72773523	1	72773523	T	C	-0.434994	0.614845	0.479402
S01_72778400	1	72778400	A	G	0.117331	0.0814272	0.149863
S01_72792517	1	72792517	A	G	0.0203866	0.0429367	0.635012
S01_72799899	1	72799899	T	C	-0.176795	0.464153	0.703347
S01_72810077	1	72810077	G	A	0.020843	0.0437227	0.633656
S01_72848553	1	72848553	A	G	0.0114677	0.0372539	0.758267
S01_72859984	1	72859984	A	T	0.00337066	0.0429649	0.937482
S01_72864226	1	72864226	G	A	0.049808	0.0295473	0.092112
S01_72864228	1	72864228	A	G	0.049808	0.0295473	0.092112
S01_72864259	1	72864259	G	A	0.049808	0.0295473	0.092112
S01_72868612	1	72868612	T	C	-0.990954	0.604825	0.101597
S01_72868921	1	72868921	G	C	0.0838613	0.0576798	0.146232
S01_72872962	1	72872962	G	C	0.00188764	0.0373173	0.959666
S01_72875057	1	72875057	A	G	0.367742	0.424844	0.386886
S01_72881871	1	72881871	G	A	0.00804707	0.03711	0.828367
S01_72898790	1	72898790	C	T	0.0704612	0.0654624	0.281981
S01_72898835	1	72898835	A	G	0.0144211	0.591723	0.98056
S01_72902648	1	72902648	A	C	-0.0370684	0.0552452	0.502363
S01_72903433	1	72903433	A	G	-0.130291	0.59324	0.8262
S01_72903457	1	72903457	T	C	-0.686915	0.604919	0.256372
S01_72903575	1	72903575	A	G	0.636929	0.434648	0.143076
S01_72910532	1	72910532	A	G	-0.531195	0.58111	0.360846
S01_72910578	1	72910578	T	C	-0.116311	0.607304	0.848151
S01_72911531	1	72911531	T	C	-0.00585808	0.617791	0.992436
S01_72911535	1	72911535	A	G	-0.239159	0.429683	0.577909
S01_72911542	1	72911542	C	A	0.0927412	0.0572316	0.105397
S01_72934384	1	72934384	C	A	0.00837441	0.0367467	0.819766
S01_72938663	1	72938663	A	G	0.000672851	0.0293178	0.981694
S01_72938669	1	72938669	C	G	0.000672851	0.0293178	0.981694
S01_72938774	1	72938774	A	C	0.0065583	0.0663449	0.921273
S01_72942360	1	72942360	A	G	-0.0246883	0.0362951	0.496502
S01_72949380	1	72949380	T	C	0.0211867	0.0382886	0.580132
S01_72950225	1	72950225	C	T	-0.0144354	0.0347669	0.678065
S01_72960507	1	72960507	A	C	0.182809	0.27845	0.511613
S01_72960520	1	72960520	G	T	0.042303	0.270949	0.875957
S01_72967040	1	72967040	T	C	0.0137137	0.0434979	0.752608
S01_72967113	1	72967113	T	C	-0.050102	0.0383762	0.191956
S01_72968880	1	72968880	G	T	0.0161089	0.0390829	0.680286
S01_72968895	1	72968895	A	T	0.0161089	0.0390829	0.680286
S01_72968902	1	72968902	T	A	0.0162846	0.0564428	0.773002
S01_72975349	1	72975349	C	A	0.00414687	0.0353363	0.906599
S01_73010614	1	73010614	C	T	0.40814	0.61513	0.507136
S01_73013135	1	73013135	G	C	-0.140394	0.129364	0.278023
S01_73015495	1	73015495	A	G	-0.574633	0.604931	0.342346
S01_73035570	1	73035570	G	A	-0.146974	0.608977	0.809328
S01_73035600	1	73035600	A	G	-0.34034	0.583524	0.559835
S01_73036656	1	73036656	C	G	0.0079494	0.0430256	0.853449
S01_73036866	1	73036866	T	C	-0.00271707	0.349055	0.993791
S01_73036872	1	73036872	T	C	0.0385625	0.428663	0.928334
S01_73036874	1	73036874	T	C	-0.0265089	0.434396	0.95135
S01_73037489	1	73037489	C	T	0.0266725	0.0351298	0.447848
S01_73037503	1	73037503	T	C	0.0486331	0.0420663	0.247867
S01_73038505	1	73038505	C	T	0.0315982	0.0359355	0.379412
S01_73046438	1	73046438	T	A	-0.107776	0.0761018	0.156972
S01_73046544	1	73046544	G	A	0.0571497	0.0423867	0.177818
S01_73062481	1	73062481	T	A	0.0292877	0.0793201	0.712018
S01_73062482	1	73062482	A	G	0.0374344	0.0776291	0.629736
S01_73062530	1	73062530	T	C	0.0292877	0.0793201	0.712018
S01_73062569	1	73062569	G	C	0.0460479	0.0752226	0.54055
S01_73062600	1	73062600	A	T	0.0460479	0.0752226	0.54055
S01_73083566	1	73083566	C	A	-0.0383702	0.0285228	0.178799
S01_73089022	1	73089022	T	C	0.97372	0.364745	0.00769673
S01_73094596	1	73094596	A	G	-0.341069	0.616963	0.58049
S01_73098463	1	73098463	G	C	0.0187988	0.0364577	0.606206
S01_73099573	1	73099573	A	G	-1.19423	0.57311	0.0373911
S01_73106773	1	73106773	C	G	-0.137275	0.0814695	0.0922499
S01_73113821	1	73113821	C	T	0.0156822	0.0489191	0.748588
S01_73121090	1	73121090	T	C	0.305711	0.444649	0.491879
S01_73144952	1	73144952	A	G	-0.146974	0.608977	0.809328
S01_73144979	1	73144979	A	G	-0.844211	0.736021	0.251612
S01_73161026	1	73161026	A	G	0.0610128	0.0455676	0.180839
S01_73161034	1	73161034	A	G	0.00309979	0.0401409	0.938459
S01_73161039	1	73161039	C	T	-0.0316534	0.0507025	0.532552
S01_73161045	1	73161045	C	A	-0.109169	0.0814658	0.180477
S01_73161046	1	73161046	A	G	-0.0404511	0.041793	0.333292
S01_73161054	1	73161054	C	T	0.0457841	0.0559489	0.413336
S01_73161057	1	73161057	T	C	0.00495633	0.0467395	0.915567
S01_73161060	1	73161060	A	C	-0.0451547	0.0811361	0.577952
S01_73161066	1	73161066	G	C	-0.0272463	0.0933329	0.770394
S01_73161071	1	73161071	G	T	0.00968152	0.0811645	0.905071
S01_73161074	1	73161074	A	T	0.0593439	0.0682342	0.384633
S01_73161075	1	73161075	T	G	-0.063933	0.0765664	0.403884
S01_73161077	1	73161077	T	G	0.00534013	0.0857191	0.950336
S01_73236485	1	73236485	T	C	-0.145685	0.123716	0.239202
S01_73238154	1	73238154	A	G	-0.863661	0.831173	0.298973
S01_73240823	1	73240823	C	T	0.00624596	0.0414857	0.880351
S01_73243046	1	73243046	T	C	0.0481104	0.0705816	0.495605
S01_73254722	1	73254722	T	A	0.00708909	0.0580646	0.902848
S01_73254726	1	73254726	A	G	-0.00439512	0.0582754	0.939893
S01_73254727	1	73254727	G	A	-0.00439512	0.0582754	0.939893
S01_73254787	1	73254787	A	G	-0.107694	0.594055	0.856173
S01_73254811	1	73254811	T	C	-0.937265	0.583403	0.108416
S01_73254817	1	73254817	T	C	-0.783095	0.62148	0.207896
S01_73254832	1	73254832	T	C	0.219965	0.435809	0.613842
S01_73267653	1	73267653	T	C	0.154557	0.71079	0.827899
S01_73267722	1	73267722	G	T	0.00705196	0.0443047	0.873562
S01_73275309	1	73275309	T	C	-0.00277186	0.0407265	0.945749
S01_73309972	1	73309972	C	T	0.0526226	0.0394913	0.182945
S01_73310061	1	73310061	A	G	0.402618	0.453908	0.375255
S01_73339226	1	73339226	G	A	0.127268	0.0742383	0.0867284
S01_73339255	1	73339255	T	C	0.0193423	0.0533581	0.717042
S01_73388545	1	73388545	G	A	-0.0995087	0.0852924	0.243572
S01_73388576	1	73388576	T	G	-0.187253	0.0644696	0.00374555
S01_73390325	1	73390325	C	A	-0.177333	0.127925	0.165933
S01_73434814	1	73434814	A	T	-0.0174424	0.0381907	0.647956
S01_73436260	1	73436260	A	G	0.0138262	0.576363	0.980866
S01_73461575	1	73461575	T	G	-0.0943115	0.0616386	0.126262
S01_73474518	1	73474518	C	G	-0.223555	0.126172	0.0766773
S01_73476668	1	73476668	C	T	-0.0528024	0.0482809	0.274327
S01_73476677	1	73476677	C	T	-0.0528024	0.0482809	0.274327
S01_73476679	1	73476679	T	C	-0.0528024	0.0482809	0.274327
S01_73478036	1	73478036	C	T	-0.072561	0.0486637	0.136205
S01_73478070	1	73478070	C	G	-0.072561	0.0486637	0.136205
S01_73479811	1	73479811	G	A	-0.0618738	0.0464097	0.182716
S01_73479930	1	73479930	G	A	-0.0754865	0.0478598	0.115003
S01_73486122	1	73486122	G	A	-0.0735888	0.0484788	0.129288
S01_73486125	1	73486125	C	T	0.0751023	0.0588208	0.20192
S01_73486136	1	73486136	G	T	-0.0735888	0.0484788	0.129288
S01_73486171	1	73486171	T	C	-0.0569428	0.0468946	0.224882
S01_73486209	1	73486209	C	G	0.000269944	0.0372987	0.994227
S01_73497052	1	73497052	A	G	0.308123	0.616802	0.617484
S01_73497244	1	73497244	G	A	-0.043325	0.0480646	0.367561
S01_73497268	1	73497268	C	G	-0.0128288	0.0362208	0.723263
S01_73498164	1	73498164	G	A	-0.0731209	0.0487933	0.134244
S01_73511307	1	73511307	C	T	-0.0203217	0.0357169	0.569486
S01_73515211	1	73515211	T	C	0.324726	0.611025	0.595208
S01_73515244	1	73515244	C	T	0.19704	0.641659	0.758836
S01_73516935	1	73516935	T	C	0.403556	0.440019	0.359257
S01_73523267	1	73523267	A	T	0.0132517	0.0554294	0.81109
S01_73523286	1	73523286	C	T	0.895245	0.620567	0.149387
S01_73523361	1	73523361	A	G	-0.0423017	0.0496926	0.394791
S01_73523364	1	73523364	A	G	0.0203883	0.0551792	0.711826
S01_73535467	1	73535467	C	G	-0.229532	0.12608	0.0689269
S01_73535488	1	73535488	A	G	-0.229532	0.12608	0.0689269
S01_73536862	1	73536862	A	G	-0.256696	0.124557	0.0395301
S01_73543169	1	73543169	T	A	-0.00882726	0.0545939	0.871578
S01_73548878	1	73548878	A	G	-0.188501	0.603291	0.754749
S01_73548903	1	73548903	G	A	-0.047366	0.0550913	0.390085
S01_73550372	1	73550372	C	A	0.00734106	0.0405371	0.856324
S01_73551390	1	73551390	C	T	-0.0076388	0.0578448	0.894962
S01_73551459	1	73551459	G	A	-0.0271942	0.0534504	0.611003
S01_73563090	1	73563090	A	T	-0.0615319	0.0460833	0.182053
S01_73563091	1	73563091	A	T	0.0299406	0.0582309	0.607228
S01_73563116	1	73563116	A	G	-0.250651	0.2816	0.373593
S01_73563620	1	73563620	A	G	-0.153599	0.601288	0.79842
S01_73563636	1	73563636	T	C	0.514556	0.624649	0.410244
S01_73563705	1	73563705	A	G	0.692172	0.623409	0.267092
S01_73565994	1	73565994	A	G	-0.00824747	0.609272	0.989202
S01_73568326	1	73568326	A	G	-0.0257302	0.418983	0.951042
S01_73574252	1	73574252	A	G	-0.0356183	0.0713996	0.61797
S01_73580369	1	73580369	A	G	-0.0377162	0.0529637	0.476532
S01_73580410	1	73580410	C	G	0.0483462	0.0569005	0.395682
S01_73582153	1	73582153	A	G	-0.00248353	0.0403636	0.950948
S01_73584337	1	73584337	C	G	-0.0270017	0.0412333	0.512688
S01_73584342	1	73584342	T	A	-0.0270017	0.0412333	0.512688
S01_73593287	1	73593287	A	G	0.274391	0.718647	0.702665
S01_73593292	1	73593292	T	C	-0.188501	0.603291	0.754749
S01_73596242	1	73596242	G	T	-0.0875295	0.0793695	0.27033
S01_73601606	1	73601606	T	C	-0.62538	0.656918	0.341293
S01_73608526	1	73608526	A	C	-0.00401339	0.0448238	0.92867
S01_73610743	1	73610743	T	C	-0.0531898	0.61582	0.931185
S01_73610809	1	73610809	G	A	0.0365864	0.0577542	0.526538
S01_73610819	1	73610819	A	T	-0.0259373	0.0776182	0.738314
S01_73610899	1	73610899	T	C	0.802636	0.603272	0.183616
S01_73610932	1	73610932	T	C	-0.0493429	0.427056	0.908035
S01_73623637	1	73623637	T	A	-0.0140851	0.0441325	0.749664
S01_73623639	1	73623639	C	A	0.196987	0.101573	0.0526898
S01_73623640	1	73623640	C	A	0.342098	0.0906058	0.000167375
S01_73623644	1	73623644	C	A	-0.00452197	0.0439549	0.918077
S01_73623646	1	73623646	A	T	0.0243863	0.0389449	0.53132
S01_73627454	1	73627454	C	A	-0.0376402	0.0656048	0.566249
S01_73627542	1	73627542	T	A	0.0174721	0.0429666	0.684341
S01_73637593	1	73637593	A	G	0.146425	0.350132	0.675875
S01_73639516	1	73639516	A	G	1.34932	0.584567	0.0211547
S01_73640117	1	73640117	A	G	0.309008	0.426998	0.469405
S01_73644562	1	73644562	G	A	0.0312101	0.0429022	0.467079
S01_73644576	1	73644576	T	A	-0.0699138	0.0548778	0.202913
S01_73644577	1	73644577	G	A	-0.00883281	0.0375675	0.814157
S01_73644589	1	73644589	C	T	-0.0699138	0.0548778	0.202913
S01_73656429	1	73656429	T	A	-0.00568882	0.0889925	0.949041
S01_73658524	1	73658524	T	C	0.107774	0.0830639	0.194715
S01_73658598	1	73658598	T	C	-0.0684093	0.0771687	0.375531
S01_73662903	1	73662903	T	C	-0.0408549	0.629456	0.94826
S01_73662967	1	73662967	T	G	-0.0610493	0.0556208	0.2726
S01_73662970	1	73662970	G	A	0.0257593	0.042272	0.542394
S01_73662993	1	73662993	A	G	1.59484	0.643088	0.0132752
S01_73662999	1	73662999	C	T	0.107774	0.0830639	0.194715
S01_73666628	1	73666628	A	G	-0.127389	0.486896	0.793648
S01_73666639	1	73666639	T	C	-0.0289817	0.605225	0.961815
S01_73667925	1	73667925	A	C	0.0272961	0.0426292	0.52209
S01_73667951	1	73667951	C	G	-0.0134487	0.0447425	0.763787
S01_73669579	1	73669579	G	A	0.00755417	0.0449672	0.866617
S01_73669580	1	73669580	T	C	0.01619	0.0799894	0.839637
S01_73669590	1	73669590	A	G	0.0352462	0.0420013	0.40154
S01_73669593	1	73669593	T	C	0.00755417	0.0449672	0.866617
S01_73669619	1	73669619	G	A	0.0863916	0.0729277	0.236402
S01_73676686	1	73676686	G	A	-0.0388597	0.0868419	0.654611
S01_73678864	1	73678864	G	T	-0.0583415	0.172272	0.734926
S01_73678901	1	73678901	C	A	0.116521	0.0752855	0.121952
S01_73683237	1	73683237	G	A	-0.0836151	0.079063	0.290461
S01_73683239	1	73683239	C	G	-0.0836151	0.079063	0.290461
S01_73683240	1	73683240	G	C	-0.0836151	0.079063	0.290461
S01_73683321	1	73683321	G	A	0.00705107	0.0450245	0.875582
S01_73683329	1	73683329	C	T	0.00705107	0.0450245	0.875582
S01_73683338	1	73683338	G	C	0.00705107	0.0450245	0.875582
S01_73684275	1	73684275	T	C	0.0863033	0.0817244	0.291168
S01_73687862	1	73687862	A	G	0.0188381	0.043635	0.666022
S01_73687871	1	73687871	C	T	0.0166337	0.0437089	0.7036
S01_73702468	1	73702468	A	G	0.116179	0.0745017	0.119162
S01_73702477	1	73702477	A	C	0.434815	0.599834	0.468659
S01_73720457	1	73720457	T	C	0.370072	0.617666	0.549188
S01_73734055	1	73734055	T	C	0.0977587	0.0831058	0.239701
S01_73734088	1	73734088	C	A	0.107758	0.0729844	0.140082
S01_73734173	1	73734173	C	T	-0.0256121	0.069071	0.710846
S01_73735746	1	73735746	T	C	0.3454	0.590795	0.558903
S01_73735789	1	73735789	T	C	0.59127	0.659755	0.370328
S01_73740299	1	73740299	A	G	-0.0376553	0.0496674	0.44851
S01_73740332	1	73740332	G	T	0.0813484	0.083047	0.327507
S01_73742498	1	73742498	T	G	-0.0286785	0.0498896	0.565508
S01_73743251	1	73743251	G	A	-0.0305684	0.0494247	0.536373
S01_73743269	1	73743269	A	G	-0.0199925	0.0481681	0.678175
S01_73747550	1	73747550	T	C	0.200371	0.438442	0.647748
S01_73748284	1	73748284	C	T	-0.234121	0.129247	0.0703246
S01_73748287	1	73748287	T	C	0.0842548	0.0733018	0.250611
S01_73749092	1	73749092	G	T	-0.129926	0.175088	0.458197
S01_73749099	1	73749099	A	G	-0.0165265	0.0909615	0.855859
S01_73749107	1	73749107	A	T	0.021802	0.0870426	0.802262
S01_73749114	1	73749114	A	C	-0.140114	0.314204	0.655726
S01_73749116	1	73749116	A	C	-0.0229838	0.231598	0.920964
S01_73756799	1	73756799	C	T	-0.230463	0.12387	0.0630548
S01_73756972	1	73756972	G	A	-0.0221973	0.0707489	0.753768
S01_73756973	1	73756973	C	A	-0.0221973	0.0707489	0.753768
S01_73757043	1	73757043	A	G	-0.395516	0.428083	0.355711
S01_73769414	1	73769414	A	C	-0.0129054	0.0365522	0.7241
S01_73777427	1	73777427	T	C	-1.19423	0.57311	0.0373911
S01_73781428	1	73781428	C	T	0.0834341	0.0744061	0.26237
S01_73783186	1	73783186	C	A	-0.0139626	0.0894344	0.875963
S01_73785176	1	73785176	T	C	0.00171533	0.0835599	0.983625
S01_73785223	1	73785223	C	A	-0.0102642	0.0700749	0.883572
S01_73785231	1	73785231	G	C	0.00262363	0.0605961	0.965472
S01_73790453	1	73790453	C	A	0.0450136	0.0359143	0.210318
S01_73791380	1	73791380	G	A	0.0516486	0.0359628	0.151215
S01_73791442	1	73791442	G	A	0.0485424	0.0357849	0.175193
S01_73799970	1	73799970	C	G	0.0057682	0.0366501	0.874967
S01_73799971	1	73799971	C	G	0.0057682	0.0366501	0.874967
S01_73808522	1	73808522	T	C	-0.00585808	0.617791	0.992436
S01_73812006	1	73812006	A	G	0.0165186	0.0362543	0.648737
S01_73816075	1	73816075	C	G	0.038028	0.0759479	0.616666
S01_73820874	1	73820874	C	T	-0.0599022	0.0610132	0.326401
S01_73820880	1	73820880	G	C	-0.0599022	0.0610132	0.326401
S01_73820883	1	73820883	C	T	-0.0599022	0.0610132	0.326401
S01_73820942	1	73820942	G	A	-0.0780264	0.0606354	0.198407
S01_73827367	1	73827367	A	T	-0.0628229	0.0610272	0.303487
S01_73827378	1	73827378	T	C	-0.0628229	0.0610272	0.303487
S01_73827478	1	73827478	C	T	-0.05332	0.0605903	0.379031
S01_73827590	1	73827590	T	C	0.0218222	0.274932	0.936749
S01_73831799	1	73831799	C	T	-0.0309208	0.352152	0.930046
S01_73843116	1	73843116	T	C	-0.0153852	0.0344011	0.65479
S01_73843126	1	73843126	G	C	-0.0156132	0.0344373	0.650356
S01_73843137	1	73843137	C	T	-0.0162798	0.034373	0.635856
S01_73843143	1	73843143	G	C	-0.0154914	0.0343838	0.6524
S01_73843190	1	73843190	A	G	-0.016235	0.0347851	0.640783
S01_73848001	1	73848001	G	T	-0.0321016	0.0362288	0.375751
S01_73848047	1	73848047	G	A	0.102911	0.0436403	0.0185249
S01_73856089	1	73856089	A	G	-0.0410965	0.0374452	0.272639
S01_73864203	1	73864203	T	C	-0.602605	0.60835	0.322102
S01_73864311	1	73864311	A	G	-0.0856709	0.0805034	0.287456
S01_73865189	1	73865189	T	C	-0.0217628	0.0377678	0.56457
S01_73865752	1	73865752	A	T	-0.121244	0.0791654	0.125901
S01_73865761	1	73865761	C	T	0.112613	0.0814002	0.166786
S01_73865763	1	73865763	T	G	-0.0713226	0.0491384	0.146912
S01_73865775	1	73865775	A	C	0.0392479	0.0432981	0.364875
S01_73867615	1	73867615	G	A	-0.277013	0.125347	0.0272947
S01_73873559	1	73873559	T	C	-0.150191	0.31055	0.628737
S01_73873563	1	73873563	A	G	0.0330376	0.648491	0.959377
S01_73873565	1	73873565	A	G	0.0604476	0.43054	0.888368
S01_73873616	1	73873616	G	A	0.0887842	0.0829271	0.284551
S01_73873624	1	73873624	C	T	0.0887842	0.0829271	0.284551
S01_73878161	1	73878161	C	T	-0.0542302	0.0550694	0.324939
S01_73878173	1	73878173	G	A	-0.0542302	0.0550694	0.324939
S01_73878221	1	73878221	A	G	-0.0478754	0.0550834	0.384942
S01_73878314	1	73878314	G	A	-0.0498996	0.0544529	0.359651
S01_73878386	1	73878386	T	G	-0.0758069	0.0504812	0.133441
S01_73878392	1	73878392	C	T	-0.117246	0.115533	0.310393
S01_73878404	1	73878404	C	A	-0.117246	0.115533	0.310393
S01_73884922	1	73884922	C	G	-0.0212946	0.0584253	0.715566
S01_73884944	1	73884944	C	G	0.0237827	0.0459449	0.604808
S01_73885451	1	73885451	T	A	-0.0353474	0.0590621	0.549634
S01_73887391	1	73887391	A	G	0.704684	0.600834	0.241091
S01_73887421	1	73887421	A	G	-0.315138	0.642565	0.623915
S01_73898068	1	73898068	T	G	0.0144578	0.0392646	0.712778
S01_73898540	1	73898540	A	G	0.0249243	0.0343636	0.468402
S01_73898548	1	73898548	A	T	0.00113603	0.0851071	0.989352
S01_73906837	1	73906837	C	G	0.0176705	0.0358679	0.622347
S01_73918077	1	73918077	T	C	-0.107694	0.594055	0.856173
S01_73918104	1	73918104	T	C	-0.315138	0.642565	0.623915
S01_73920147	1	73920147	T	C	0.101117	0.0885541	0.253734
S01_73920167	1	73920167	T	C	0.138388	0.0764541	0.0705323
S01_73926658	1	73926658	A	T	0.117259	0.0734823	0.110808
S01_73926676	1	73926676	T	G	0.0245991	0.0381164	0.518812
S01_73926773	1	73926773	A	G	0.0310862	0.0345503	0.368441
S01_73930561	1	73930561	T	C	-0.456952	0.624359	0.464388
S01_73930603	1	73930603	T	C	0.0370212	0.431552	0.931651
S01_73930613	1	73930613	T	C	0.00502082	0.443344	0.990966
S01_73932617	1	73932617	A	T	-0.197293	0.123825	0.111352
S01_73932618	1	73932618	C	A	-0.197293	0.123825	0.111352
S01_73932619	1	73932619	T	A	-0.197293	0.123825	0.111352
S01_73934088	1	73934088	C	T	-0.0399466	0.117712	0.734399
S01_73942891	1	73942891	T	C	-0.671177	0.583205	0.250026
S01_73954918	1	73954918	T	C	0.0919791	0.0791282	0.245301
S01_73954929	1	73954929	C	T	0.0919791	0.0791282	0.245301
S01_73954997	1	73954997	T	C	-0.238114	0.365556	0.51493
S01_73967023	1	73967023	A	G	0.0289695	0.0357669	0.418128
S01_73968564	1	73968564	A	G	-0.270746	0.301472	0.369322
S01_73972026	1	73972026	T	C	-0.33309	0.592603	0.574166
S01_73975758	1	73975758	A	G	-0.684491	0.593455	0.248975
S01_73975772	1	73975772	A	G	-1.27594	0.628371	0.0425196
S01_73986850	1	73986850	G	A	-0.000391197	0.0364931	0.991449
S01_73998648	1	73998648	T	C	0.369708	0.58796	0.529601
S01_74011048	1	74011048	A	G	-0.0531898	0.61582	0.931185
S01_74011082	1	74011082	A	G	-0.34034	0.583524	0.559835
S01_74020934	1	74020934	A	G	-0.00302921	0.0359898	0.932936
S01_74034506	1	74034506	T	C	0.0807258	0.0948609	0.394943
S01_74046036	1	74046036	T	C	-0.434239	0.60652	0.47416
S01_74046038	1	74046038	T	C	-0.0997229	0.619129	0.872065
S01_74046049	1	74046049	T	C	-0.263072	0.622177	0.672498
S01_74049424	1	74049424	A	G	-0.38161	0.633618	0.547108
S01_74049433	1	74049433	T	C	0.253197	0.636323	0.69077
S01_74049437	1	74049437	A	G	0.473014	0.705872	0.502914
S01_74050856	1	74050856	A	G	0.152944	0.445466	0.731407
S01_74051704	1	74051704	C	G	0.0150219	0.0441811	0.733911
S01_74051707	1	74051707	C	T	0.0150219	0.0441811	0.733911
S01_74051771	1	74051771	A	T	-0.00539701	0.0370374	0.884168
S01_74094486	1	74094486	C	T	-0.0388995	0.0549701	0.479301
S01_74094487	1	74094487	C	A	-0.0388995	0.0549701	0.479301
S01_74094543	1	74094543	T	A	-0.0388995	0.0549701	0.479301
S01_74097564	1	74097564	A	T	-0.0240019	0.0347655	0.49008
S01_74108116	1	74108116	T	C	0.0121418	0.036404	0.738794
S01_74110683	1	74110683	C	T	-0.0174828	0.073552	0.81216
S01_74123864	1	74123864	G	A	-0.0105744	0.0453461	0.815651
S01_74127023	1	74127023	T	C	0.444897	0.589596	0.450649
S01_74132549	1	74132549	C	T	-0.0912687	0.0798867	0.253484
S01_74145298	1	74145298	G	C	-0.0099941	0.0517757	0.846971
S01_74145303	1	74145303	A	G	-0.0099941	0.0517757	0.846971
S01_74145348	1	74145348	A	G	0.25233	0.24884	0.310773
S01_74157520	1	74157520	A	C	-0.184484	0.256531	0.47219
S01_74172115	1	74172115	T	C	0.126478	0.301375	0.674803
S01_74189746	1	74189746	C	T	0.126092	0.0834107	0.130873
S01_74209946	1	74209946	A	G	0.63257	0.607619	0.298055
S01_74210014	1	74210014	C	T	-0.00325961	0.0358702	0.927609
S01_74218454	1	74218454	T	C	-0.386178	0.624267	0.53629
S01_74218472	1	74218472	A	G	-0.0228245	0.0417737	0.584904
S01_74218524	1	74218524	A	G	0.154557	0.71079	0.827899
S01_74218563	1	74218563	C	T	1.71268	0.581209	0.00327319
S01_74232855	1	74232855	G	T	-0.0240783	0.0363151	0.507434
S01_74239342	1	74239342	A	G	0.151683	0.585452	0.795612
S01_74240501	1	74240501	A	G	0.360046	0.595548	0.545584
S01_74247318	1	74247318	A	T	-0.0123102	0.0659997	0.852069
S01_74247423	1	74247423	G	T	-0.0286153	0.0747222	0.701821
S01_74247440	1	74247440	G	C	-0.0286153	0.0747222	0.701821
S01_74249093	1	74249093	T	G	0.0926298	0.0801968	0.248307
S01_74249106	1	74249106	A	G	-0.176691	0.58742	0.763625
S01_74251430	1	74251430	C	A	-0.00790645	0.0425688	0.852685
S01_74261224	1	74261224	A	G	0.223792	0.591078	0.705039
S01_74262754	1	74262754	T	C	-0.0023456	0.42782	0.995626
S01_74262773	1	74262773	A	G	-0.0801622	0.601578	0.894015
S01_74262782	1	74262782	A	G	-0.219569	0.431676	0.611095
S01_74263283	1	74263283	T	C	0.332425	0.582863	0.56856
S01_74279225	1	74279225	C	T	-0.0185264	0.0341649	0.587737
S01_74286818	1	74286818	C	T	-0.0396643	0.076244	0.603
S01_74286831	1	74286831	T	C	-0.046765	0.0433612	0.281029
S01_74305201	1	74305201	T	C	0.0614371	0.0370004	0.0970859
S01_74305807	1	74305807	C	G	0.0167916	0.0393464	0.669628
S01_74313343	1	74313343	T	A	-0.0241733	0.0537511	0.652989
S01_74313372	1	74313372	G	A	0.0195509	0.0415094	0.637726
S01_74313682	1	74313682	A	C	-0.0290073	0.0647792	0.654387
S01_74313739	1	74313739	T	C	0.0274983	0.0430662	0.523262
S01_74323364	1	74323364	G	A	0.0316734	0.0404082	0.433291
S01_74323386	1	74323386	G	T	0.0316734	0.0404082	0.433291
S01_74360153	1	74360153	C	G	0.0396694	0.0388674	0.307633
S01_74360159	1	74360159	G	A	0.0396694	0.0388674	0.307633
S01_74360167	1	74360167	A	G	-0.663329	0.424252	0.118192
S01_74360213	1	74360213	T	C	-1.4564	0.625116	0.0199813
S01_74360218	1	74360218	T	C	0.279919	0.593226	0.637113
S01_74360914	1	74360914	G	A	-0.0251247	0.0727654	0.729941
S01_74360925	1	74360925	T	C	0.0562653	0.0432915	0.193958
S01_74361292	1	74361292	T	C	-1.31926	0.619043	0.0332813
S01_74367845	1	74367845	A	T	-0.264092	0.159689	0.0984318
S01_74368301	1	74368301	T	C	0.0046428	0.0405941	0.908963
S01_74379407	1	74379407	T	C	-0.0232189	0.245825	0.924765
S01_74386962	1	74386962	T	C	0.0445522	0.0358752	0.214527
S01_74386963	1	74386963	C	T	0.0445522	0.0358752	0.214527
S01_74386964	1	74386964	T	A	0.0445522	0.0358752	0.214527
S01_74398342	1	74398342	C	G	-0.0108643	0.0430898	0.800983
S01_74398354	1	74398354	C	G	0.17318	0.115906	0.135401
S01_74404473	1	74404473	T	C	-0.824191	0.616248	0.181334
S01_74404497	1	74404497	A	G	0.00660674	0.605641	0.991298
S01_74410299	1	74410299	T	C	-0.824191	0.616248	0.181334
S01_74436597	1	74436597	A	G	-0.446045	0.603463	0.459964
S01_74436599	1	74436599	G	A	0.564779	0.622244	0.364246
S01_74436626	1	74436626	G	C	0.0742342	0.0577558	0.198931
S01_74436867	1	74436867	A	G	0.0311936	0.0402855	0.438898
S01_74441656	1	74441656	A	G	0.0317815	0.0386698	0.411315
S01_74441675	1	74441675	T	C	-0.276453	0.592246	0.640736
S01_74449263	1	74449263	A	G	0.00316272	0.047287	0.946686
S01_74467864	1	74467864	G	A	0.0422237	0.0382309	0.269623
S01_74467865	1	74467865	G	A	-0.0111316	0.0347576	0.748824
S01_74485968	1	74485968	G	C	-0.386178	0.624267	0.53629
S01_74485980	1	74485980	A	G	-0.468632	0.291701	0.108416
S01_74519365	1	74519365	C	T	0.0189583	0.0471682	0.687807
S01_74519433	1	74519433	C	T	0.0996076	0.0533665	0.0622171
S01_74519450	1	74519450	C	T	0.0838302	0.0394471	0.0337793
S01_74521427	1	74521427	C	G	0.0241195	0.0846511	0.775748
S01_74521453	1	74521453	C	T	-0.00949713	0.068978	0.890514
S01_74523869	1	74523869	G	A	-0.0252986	0.0553379	0.647635
S01_74527856	1	74527856	A	T	-0.187801	0.120404	0.119082
S01_74530857	1	74530857	C	G	0.0152547	0.0852725	0.858052
S01_74533859	1	74533859	G	C	0.0365923	0.0431906	0.397036
S01_74533875	1	74533875	T	C	0.0598141	0.0362094	0.0988171
S01_74535079	1	74535079	A	G	-0.937265	0.583403	0.108416
S01_74539602	1	74539602	A	C	0.0114619	0.0864739	0.894573
S01_74541478	1	74541478	T	C	0.0939812	0.0818558	0.251143
S01_74544208	1	74544208	C	A	0.0873081	0.0579295	0.132036
S01_74544222	1	74544222	A	G	-1.31926	0.619043	0.0332813
S01_74549059	1	74549059	T	C	0.0532121	0.0376686	0.158022
S01_74549087	1	74549087	A	T	0.0451208	0.0759812	0.55273
S01_74551038	1	74551038	C	T	0.0603541	0.0391726	0.123647
S01_74557828	1	74557828	A	C	0.0408403	0.0376467	0.278214
S01_74557835	1	74557835	A	C	0.0408403	0.0376467	0.278214
S01_74565902	1	74565902	A	T	0.00949155	0.0313641	0.762228
S01_74565904	1	74565904	G	A	-0.122883	0.0643838	0.056552
S01_74565931	1	74565931	C	T	-0.0139036	0.0504211	0.782788
S01_74565951	1	74565951	G	T	-0.122883	0.0643838	0.056552
S01_74588049	1	74588049	T	C	0.1215	0.590415	0.836991
S01_74588084	1	74588084	G	A	0.266599	0.638184	0.676207
S01_74591191	1	74591191	A	G	0.0468589	0.0269327	0.0821412
S01_74600501	1	74600501	A	G	-0.34034	0.583524	0.559835
S01_74600530	1	74600530	G	C	0.0574402	0.0414548	0.166123
S01_74600536	1	74600536	G	C	0.0314693	0.0387142	0.416458
S01_74600541	1	74600541	C	G	-0.0876545	0.0687799	0.202761
S01_74610863	1	74610863	T	C	-0.102266	0.216644	0.636981
S01_74613019	1	74613019	T	C	-0.686915	0.604919	0.256372
S01_74613069	1	74613069	G	A	0.0965551	0.0396412	0.0150066
S01_74613105	1	74613105	T	C	0.820092	0.610409	0.17936
S01_74613938	1	74613938	A	T	0.0765531	0.0387406	0.0483781
S01_74614880	1	74614880	A	G	0.0620289	0.037245	0.096088
S01_74615233	1	74615233	T	C	0.0286637	0.0359264	0.425117
S01_74615282	1	74615282	G	A	0.00407109	0.0407971	0.920529
S01_74617178	1	74617178	A	G	-0.0408549	0.629456	0.94826
S01_74627037	1	74627037	C	G	-0.0674024	0.0743086	0.364556
S01_74627038	1	74627038	A	G	-0.0674024	0.0743086	0.364556
S01_74627040	1	74627040	C	G	-0.0849908	0.0727593	0.242994
S01_74627041	1	74627041	A	G	-0.0674024	0.0743086	0.364556
S01_74632494	1	74632494	C	A	0.0390171	0.0398017	0.327142
S01_74632496	1	74632496	A	G	0.0524459	0.0400248	0.190333
S01_74633314	1	74633314	A	C	0.020763	0.0403958	0.607353
S01_74652585	1	74652585	T	C	0.0890703	0.123417	0.470618
S01_74652587	1	74652587	T	C	-0.0542804	0.0783034	0.488314
S01_74658877	1	74658877	A	G	0.0611819	0.0352954	0.0832764
S01_74661561	1	74661561	C	T	0.0771578	0.0366722	0.0355868
S01_74666534	1	74666534	T	A	0.017672	0.0476638	0.710879
S01_74668571	1	74668571	A	C	-0.370942	0.583744	0.525254
S01_74669257	1	74669257	A	C	-0.434239	0.60652	0.47416
S01_74686353	1	74686353	A	G	0.493176	0.627391	0.431978
S01_74686387	1	74686387	T	C	-0.183906	0.42569	0.665806
S01_74689983	1	74689983	T	G	-0.0944912	0.14537	0.515812
S01_74689987	1	74689987	T	G	0.244809	0.234264	0.296227
S01_74689994	1	74689994	T	G	0.0208799	0.193423	0.914054
S01_74689995	1	74689995	T	G	0.218922	0.143993	0.12868
S01_74699502	1	74699502	T	C	0.647814	0.605156	0.284613
S01_74714303	1	74714303	C	T	-0.0426639	0.0253988	0.093263
S01_74714313	1	74714313	A	C	-0.047992	0.0255705	0.0607807
S01_74714328	1	74714328	T	C	-0.0381439	0.0255843	0.136248
S01_74714350	1	74714350	G	A	-0.0394936	0.0256177	0.12342
S01_74714351	1	74714351	C	T	0.0516423	0.108798	0.635115
S01_74724780	1	74724780	G	C	0.0969265	0.0802705	0.227478
S01_74724781	1	74724781	G	T	0.0969265	0.0802705	0.227478
S01_74753628	1	74753628	T	C	0.0770151	0.0442186	0.0818184
S01_74755985	1	74755985	A	T	0.00315163	0.0484704	0.948168
S01_74755986	1	74755986	A	G	0.00315163	0.0484704	0.948168
S01_74762291	1	74762291	A	G	1.02252	0.626384	0.102853
S01_74763225	1	74763225	A	G	0.063082	0.0437737	0.149818
S01_74768223	1	74768223	T	G	0.0281157	0.0487338	0.564099
S01_74770473	1	74770473	A	G	1.40671	0.719986	0.0509557
S01_74770487	1	74770487	T	C	0.282843	0.61984	0.648245
S01_74770492	1	74770492	T	C	1.7147	0.596521	0.00411805
S01_74770539	1	74770539	C	T	0.0721742	0.0360647	0.0455907
S01_74786505	1	74786505	T	C	-0.0570694	0.0687018	0.406318
S01_74789297	1	74789297	G	T	0.0254454	0.0530496	0.631561
S01_74792442	1	74792442	T	A	0.0404078	0.108346	0.70925
S01_74794229	1	74794229	G	A	0.039524	0.0604442	0.513306
S01_74794253	1	74794253	T	C	0.0345988	0.0321688	0.282349
S01_74794271	1	74794271	C	G	0.0261211	0.0338374	0.44029
S01_74794282	1	74794282	G	A	0.039524	0.0604442	0.513306
S01_74797005	1	74797005	A	G	0.820092	0.610409	0.17936
S01_74806429	1	74806429	A	G	1.34932	0.584567	0.0211547
S01_74816625	1	74816625	A	G	1.3064	0.619565	0.0351873
S01_74818662	1	74818662	C	G	0.0564281	0.0409087	0.168039
S01_74821367	1	74821367	C	G	-0.183654	0.136824	0.179763
S01_74823071	1	74823071	G	A	0.074953	0.122158	0.539613
S01_74824459	1	74824459	T	C	-0.160812	0.344166	0.640405
S01_74827957	1	74827957	A	G	0.207573	0.073897	0.00505087
S01_74843547	1	74843547	T	C	-0.00824747	0.609272	0.989202
S01_74845913	1	74845913	C	T	-0.471576	0.602639	0.434064
S01_74845923	1	74845923	C	T	0.214406	0.159345	0.178704
S01_74849056	1	74849056	A	C	-0.34034	0.583524	0.559835
S01_74849363	1	74849363	T	C	-0.315138	0.642565	0.623915
S01_74861700	1	74861700	C	T	-0.0493119	0.0541015	0.36223
S01_74861701	1	74861701	A	G	-0.00552457	0.0307812	0.857592
S01_74861716	1	74861716	T	A	-0.0130019	0.0309371	0.674364
S01_74870841	1	74870841	T	A	0.0434941	0.0367996	0.237473
S01_74870842	1	74870842	A	T	0.0446508	0.0367654	0.224803
S01_74870843	1	74870843	G	C	0.0434941	0.0367996	0.237473
S01_74870844	1	74870844	A	T	0.0446508	0.0367654	0.224803
S01_74876659	1	74876659	C	G	0.0424174	0.0479744	0.376783
S01_74877556	1	74877556	C	T	0.149731	0.0576181	0.00947295
S01_74880837	1	74880837	G	A	0.0952514	0.0402907	0.018232
S01_74881538	1	74881538	T	A	0.000798607	0.127582	0.995007
S01_74887071	1	74887071	T	A	0.152031	0.0578319	0.00867673
S01_74903170	1	74903170	C	A	0.0717729	0.0505601	0.155996
S01_74908695	1	74908695	G	C	0.0514141	0.0442272	0.245263
S01_74908697	1	74908697	C	T	0.0478112	0.044348	0.281209
S01_74908749	1	74908749	T	G	0.0260614	0.061776	0.673196
S01_74933324	1	74933324	G	C	-0.121508	0.0736683	0.0993281
S01_74933628	1	74933628	A	G	0.986183	0.595342	0.097882
S01_74933661	1	74933661	T	C	0.328168	0.609258	0.590238
S01_74951236	1	74951236	G	A	-0.00371644	0.109905	0.97303
S01_74955909	1	74955909	C	T	0.111762	0.0615239	0.0695341
S01_74955919	1	74955919	G	A	-0.0376615	0.0288591	0.192137
S01_74955920	1	74955920	G	C	0.0175984	0.0252337	0.485678
S01_74955928	1	74955928	C	T	0.0637628	0.0980781	0.515737
S01_74955951	1	74955951	G	A	0.0193249	0.0253283	0.445628
S01_74961954	1	74961954	A	G	-0.851369	0.626135	0.174173
S01_74961981	1	74961981	T	C	-0.434994	0.614845	0.479402
S01_74962004	1	74962004	A	G	-0.273916	0.522526	0.600226
S01_74962140	1	74962140	C	T	0.0690648	0.0581993	0.235583
S01_74968206	1	74968206	C	T	0.124114	0.0779485	0.11159
S01_74968230	1	74968230	G	A	-0.0448795	0.0611605	0.463215
S01_74969272	1	74969272	C	G	0.170174	0.0584649	0.00367267
S01_74969314	1	74969314	T	C	0.170174	0.0584649	0.00367267
S01_74970198	1	74970198	A	G	0.0480881	0.0757536	0.525682
S01_74970244	1	74970244	T	C	0.0381677	0.0331807	0.250251
S01_74970254	1	74970254	T	C	0.159374	0.0576546	0.00579188
S01_74972012	1	74972012	C	G	-0.0327646	0.0381405	0.390485
S01_74982164	1	74982164	C	T	0.275606	0.60538	0.649003
S01_74987222	1	74987222	T	C	0.106868	0.0770087	0.165473
S01_74987750	1	74987750	A	G	-0.463099	0.616626	0.452787
S01_74989156	1	74989156	T	C	0.150261	0.455184	0.741374
S01_75016747	1	75016747	C	T	0.167461	0.0579863	0.00394714
S01_75016799	1	75016799	C	T	0.170534	0.0582979	0.00350676
S01_75030569	1	75030569	T	C	0.225852	0.0738987	0.00229081
S01_75030585	1	75030585	T	G	0.225852	0.0738987	0.00229081
S01_75033394	1	75033394	C	A	0.0218145	0.0760809	0.77437
S01_75033412	1	75033412	C	T	0.0459369	0.0676475	0.497228
S01_75033426	1	75033426	A	T	0.0218145	0.0760809	0.77437
S01_75043122	1	75043122	A	G	0.654549	0.608158	0.282018
S01_75060604	1	75060604	C	G	-0.0471281	0.0786929	0.549362
S01_75060637	1	75060637	T	A	-0.010393	0.0412981	0.801348
S01_75063378	1	75063378	C	T	-0.0292464	0.0399189	0.463918
S01_75068025	1	75068025	A	G	0.193229	0.0738108	0.00895854
S01_75068031	1	75068031	T	C	0.193229	0.0738108	0.00895854
S01_75068074	1	75068074	C	T	0.0796906	0.035003	0.0229808
S01_75068094	1	75068094	T	G	0.225462	0.0736212	0.00224408
S01_75068095	1	75068095	A	T	0.225462	0.0736212	0.00224408
S01_75073265	1	75073265	G	T	0.0706925	0.0380491	0.0634239
S01_75078136	1	75078136	T	C	-0.686915	0.604919	0.256372
S01_75078149	1	75078149	A	G	-0.684491	0.593455	0.248975
S01_75078755	1	75078755	A	G	0.324726	0.611025	0.595208
S01_75083040	1	75083040	T	C	0.22204	0.353188	0.529683
S01_75092941	1	75092941	G	C	-0.00406673	0.0474538	0.93172
S01_75107822	1	75107822	T	C	-0.835168	0.599565	0.163891
S01_75119292	1	75119292	C	T	0.169734	0.0737113	0.0214671
S01_75122297	1	75122297	C	G	-0.000549463	0.0373281	0.988258
S01_75135157	1	75135157	A	G	0.184808	0.170116	0.277538
S01_75135159	1	75135159	T	G	0.0596818	0.138645	0.666934
S01_75144741	1	75144741	C	G	0.0434969	0.04822	0.36721
S01_75155164	1	75155164	T	C	-0.140282	0.129146	0.277596
S01_75159284	1	75159284	A	C	0.0847472	0.0622982	0.173975
S01_75159326	1	75159326	C	T	-0.150426	0.13737	0.273716
S01_75159344	1	75159344	G	A	-0.150426	0.13737	0.273716
S01_75159353	1	75159353	T	C	0.196693	0.0729816	0.00713482
S01_75159362	1	75159362	G	C	0.196693	0.0729816	0.00713482
S01_75159452	1	75159452	A	G	-0.162113	0.621291	0.794192
S01_75159459	1	75159459	A	G	-0.214246	0.128739	0.0963339
S01_75159465	1	75159465	A	T	-0.136864	0.189168	0.469509
S01_75159466	1	75159466	T	A	0.169521	0.0698032	0.0153053
S01_75159467	1	75159467	A	T	0.210759	0.0738769	0.00440736
S01_75159760	1	75159760	T	A	-0.0591562	0.0765903	0.440046
S01_75159806	1	75159806	C	T	0.11065	0.0649492	0.0887081
S01_75162082	1	75162082	T	C	0.0477185	0.599861	0.936609
S01_75174206	1	75174206	G	C	0.0624062	0.0531337	0.240423
S01_75180247	1	75180247	A	G	0.105029	0.0519857	0.0435683
S01_75180269	1	75180269	C	G	0.0486526	0.0486508	0.317494
S01_75180394	1	75180394	T	C	0.0601575	0.049074	0.220494
S01_75180410	1	75180410	C	T	0.105626	0.0517212	0.0413475
S01_75180427	1	75180427	C	T	-0.22363	0.114069	0.050171
S01_75180434	1	75180434	C	T	0.066009	0.0490221	0.17839
S01_75180466	1	75180466	G	A	0.085779	0.0564159	0.128655
S01_75180681	1	75180681	C	T	0.0909469	0.0585337	0.120507
S01_75180682	1	75180682	A	G	0.0909469	0.0585337	0.120507
S01_75183648	1	75183648	G	C	0.0556445	0.0542097	0.304878
S01_75183676	1	75183676	C	A	0.096805	0.0572174	0.0909279
S01_75191448	1	75191448	G	C	0.175848	0.0550897	0.00144941
S01_75197047	1	75197047	G	A	-0.0550972	0.076672	0.472522
S01_75232484	1	75232484	A	G	0.0732461	0.0522693	0.161376
S01_75234119	1	75234119	C	T	0.0877953	0.0567182	0.121904
S01_75234133	1	75234133	G	T	0.0877953	0.0567182	0.121904
S01_75256996	1	75256996	A	T	0.107711	0.0774517	0.164577
S01_75286277	1	75286277	G	A	-0.0474553	0.0757584	0.53117
S01_75312968	1	75312968	A	G	0.1215	0.590415	0.836991
S01_75312976	1	75312976	A	G	0.324726	0.611025	0.595208
S01_75313696	1	75313696	T	C	0.564779	0.622244	0.364246
S01_75315611	1	75315611	T	C	-0.0408549	0.629456	0.94826
S01_75328856	1	75328856	T	C	0.117457	0.097877	0.230356
S01_75328871	1	75328871	G	A	0.117457	0.097877	0.230356
S01_75328889	1	75328889	G	A	0.117457	0.097877	0.230356
S01_75361229	1	75361229	C	A	-0.00600325	0.062771	0.923825
S01_75370477	1	75370477	T	C	0.0645172	0.0769138	0.401734
S01_75382904	1	75382904	G	T	0.120036	0.0771831	0.12016
S01_75383082	1	75383082	A	G	-0.365503	0.627187	0.560161
S01_75386839	1	75386839	A	G	0.101811	0.193937	0.5997
S01_75386842	1	75386842	C	A	0.191462	0.240344	0.425831
S01_75386849	1	75386849	C	A	-0.179375	0.210182	0.393593
S01_75389906	1	75389906	A	G	0.0114464	0.0504239	0.82046
S01_75389954	1	75389954	A	G	0.00597341	0.0434012	0.890554
S01_75392318	1	75392318	G	C	0.0208539	0.0450732	0.643687
S01_75392326	1	75392326	C	G	0.0208539	0.0450732	0.643687
S01_75399657	1	75399657	C	A	0.0383133	0.0694571	0.581318
S01_75399688	1	75399688	A	G	-0.377883	0.631914	0.549955
S01_75402060	1	75402060	C	A	0.360568	0.370728	0.33095
S01_75413669	1	75413669	A	G	0.294027	0.426461	0.490668
S01_75416270	1	75416270	C	T	0.0516659	0.0376428	0.170154
S01_75435689	1	75435689	A	T	0.0438242	0.0744646	0.556291
S01_75435714	1	75435714	G	A	0.0438242	0.0744646	0.556291
S01_75435752	1	75435752	T	C	0.0446848	0.0734917	0.543286
S01_75437249	1	75437249	C	A	-0.0303072	0.0427215	0.478205
S01_75441522	1	75441522	C	T	-0.0397635	0.0426542	0.351406
S01_75441682	1	75441682	C	T	-0.016222	0.0709784	0.819259
S01_75442022	1	75442022	G	A	-0.0333732	0.042183	0.429012
S01_75442028	1	75442028	A	G	-0.0333732	0.042183	0.429012
S01_75442030	1	75442030	G	C	-0.0333732	0.042183	0.429012
S01_75442055	1	75442055	G	A	-0.0333732	0.042183	0.429012
S01_75445430	1	75445430	T	A	0.0482788	0.0752487	0.521262
S01_75445456	1	75445456	C	T	0.16133	0.0736625	0.0287072
S01_75487573	1	75487573	T	C	0.0144211	0.591723	0.98056
S01_75487582	1	75487582	C	T	0.24893	0.607255	0.681933
S01_75487583	1	75487583	T	C	-0.503312	0.427473	0.239264
S01_75487584	1	75487584	C	A	0.564779	0.622244	0.364246
S01_75487585	1	75487585	T	C	-0.101104	0.431541	0.814804
S01_75494871	1	75494871	A	G	0.0309502	0.084771	0.715098
S01_75495297	1	75495297	T	C	-0.377883	0.631914	0.549955
S01_75496245	1	75496245	T	C	0.360046	0.595548	0.545584
S01_75513111	1	75513111	T	C	-0.190435	0.303924	0.531049
S01_75513510	1	75513510	C	G	0.0249901	0.0577657	0.665375
S01_75513542	1	75513542	C	G	0.0249901	0.0577657	0.665375
S01_75536993	1	75536993	T	C	-0.195483	0.613075	0.749891
S01_75540929	1	75540929	G	C	0.0129563	0.053452	0.808518
S01_75541485	1	75541485	A	G	-0.386178	0.624267	0.53629
S01_75569423	1	75569423	G	C	-0.0204543	0.0702543	0.77099
S01_75578782	1	75578782	A	G	-0.153599	0.601288	0.79842
S01_75578796	1	75578796	A	C	0.0309926	0.0567507	0.585086
S01_75578806	1	75578806	A	G	0.324726	0.611025	0.595208
S01_75579128	1	75579128	T	C	-0.937265	0.583403	0.108416
S01_75579256	1	75579256	T	C	-0.33309	0.592603	0.574166
S01_75579262	1	75579262	T	C	-0.47641	0.415854	0.252181
S01_75595609	1	75595609	A	G	1.71268	0.581209	0.00327319
S01_75603053	1	75603053	C	A	0.0629726	0.03885	0.105298
S01_75603054	1	75603054	C	A	0.0983378	0.0566739	0.0829702
S01_75607111	1	75607111	G	A	0.153036	0.0609746	0.0122096
S01_75611034	1	75611034	C	A	0.0326898	0.0455067	0.47268
S01_75611058	1	75611058	C	G	-0.00143451	0.0398593	0.971297
S01_75621195	1	75621195	C	G	-0.0165499	0.0445191	0.710146
S01_75622224	1	75622224	A	T	0.00385183	0.0409876	0.925144
S01_75622225	1	75622225	G	T	0.00385183	0.0409876	0.925144
S01_75622230	1	75622230	A	C	0.00385183	0.0409876	0.925144
S01_75623213	1	75623213	G	A	-0.207909	0.118661	0.0800071
S01_75626227	1	75626227	A	C	-0.00678416	0.0468423	0.88487
S01_75626278	1	75626278	A	C	0.0407031	0.0353104	0.249254
S01_75635826	1	75635826	A	C	-0.0133547	0.0420364	0.750772
S01_75637910	1	75637910	C	T	0.0147053	0.058223	0.800644
S01_75637914	1	75637914	G	C	0.00997349	0.0848133	0.906409
S01_75637943	1	75637943	C	T	-0.0443963	0.0423817	0.295065
S01_75638745	1	75638745	C	T	-0.159296	0.129468	0.218793
S01_75644859	1	75644859	A	C	-0.0304913	0.0361694	0.399387
S01_75661558	1	75661558	T	G	0.00527346	0.0371064	0.887011
S01_75662778	1	75662778	C	A	-0.00116453	0.0674417	0.986226
S01_75662789	1	75662789	G	T	0.0241546	0.0383037	0.528417
S01_75662805	1	75662805	G	C	0.0241546	0.0383037	0.528417
S01_75662841	1	75662841	G	A	-0.0112239	0.0656026	0.864183
S01_75663754	1	75663754	G	C	0.0252265	0.0370369	0.495929
S01_75679625	1	75679625	A	G	-0.0728122	0.041164	0.0771756
S01_75679633	1	75679633	A	G	-0.0744775	0.0411021	0.0702335
S01_75686016	1	75686016	T	C	0.356633	0.610952	0.559509
S01_75688977	1	75688977	T	G	-0.0232536	0.0784339	0.76692
S01_75698622	1	75698622	G	A	-0.224322	0.127705	0.0792462
S01_75699473	1	75699473	T	A	0.050178	0.0776376	0.518202
S01_75699490	1	75699490	T	C	-0.153599	0.601288	0.79842
S01_75730946	1	75730946	T	C	0.0375252	0.0349335	0.282954
S01_75730956	1	75730956	A	T	-0.0587996	0.101022	0.560643
S01_75730982	1	75730982	T	A	0.0135469	0.0355233	0.703009
S01_75742970	1	75742970	A	G	0.0359848	0.0349098	0.302845
S01_75748887	1	75748887	A	G	-0.0568669	0.0447538	0.204095
S01_75748896	1	75748896	C	G	0.110005	0.0717325	0.125405
S01_75748916	1	75748916	T	C	-0.0531898	0.61582	0.931185
S01_75752514	1	75752514	A	T	-0.0276241	0.0378792	0.465981
S01_75760334	1	75760334	G	A	-0.0205781	0.0365036	0.573045
S01_75761689	1	75761689	T	G	-0.0492633	0.0404551	0.223567
S01_75762092	1	75762092	C	T	0.00778131	0.0372721	0.834663
S01_75762094	1	75762094	C	T	-0.0205589	0.0395837	0.603594
S01_75762118	1	75762118	T	G	0.0260421	0.0376527	0.489297
S01_75762119	1	75762119	T	C	0.0260421	0.0376527	0.489297
S01_75764456	1	75764456	A	C	0.0186016	0.0369123	0.614395
S01_75767175	1	75767175	T	A	-0.0602398	0.0431276	0.162738
S01_75767258	1	75767258	C	T	0.429222	0.233227	0.0659617
S01_75796908	1	75796908	C	G	0.119971	0.0723584	0.0975757
S01_75796935	1	75796935	T	A	0.119971	0.0723584	0.0975757
S01_75796936	1	75796936	C	G	0.119971	0.0723584	0.0975757
S01_75796980	1	75796980	A	C	-0.00996452	0.083128	0.904607
S01_75796999	1	75796999	A	C	-0.0633472	0.0445623	0.155419
S01_75797128	1	75797128	C	G	0.0198748	0.0361286	0.582344
S01_75797835	1	75797835	T	C	-0.00894272	0.0745766	0.904572
S01_75800224	1	75800224	G	A	-0.00106396	0.0753945	0.988743
S01_75800235	1	75800235	C	T	0.0154323	0.0823433	0.851367
S01_75801369	1	75801369	C	T	0.140874	0.0736387	0.05598
S01_75801410	1	75801410	T	A	0.017447	0.0370423	0.637725
S01_75807438	1	75807438	C	T	0.0515444	0.0582885	0.376713
S01_75807550	1	75807550	T	C	0.40814	0.61513	0.507136
S01_75830326	1	75830326	T	C	0.00188964	0.0419947	0.964117
S01_75830334	1	75830334	A	T	0.00188964	0.0419947	0.964117
S01_75833472	1	75833472	A	T	-0.0449539	0.0322287	0.163322
S01_75833498	1	75833498	C	T	-0.0138765	0.0418111	0.740033
S01_75833512	1	75833512	C	A	-0.0400414	0.0356094	0.261042
S01_75833519	1	75833519	A	T	-0.0400414	0.0356094	0.261042
S01_75842768	1	75842768	T	C	-0.0208488	0.0341993	0.542224
S01_75842771	1	75842771	T	C	-0.335384	0.61325	0.584552
S01_75844532	1	75844532	A	G	-0.148323	0.61876	0.810596
S01_75844621	1	75844621	C	T	0.148351	0.0731925	0.0428976
S01_75848285	1	75848285	G	A	-3.03603e-05	0.0336859	0.999281
S01_75848907	1	75848907	A	C	-0.194082	0.0698957	0.00557613
S01_75848911	1	75848911	C	A	-0.201278	0.133322	0.131379
S01_75848913	1	75848913	C	T	-0.154713	0.133297	0.246009
S01_75848933	1	75848933	C	T	0.131431	0.178409	0.461457
S01_75848934	1	75848934	T	C	0.0895822	0.0638729	0.161022
S01_75848937	1	75848937	T	C	-0.00798813	0.0998431	0.936245
S01_75848942	1	75848942	T	C	0.00723324	0.0589528	0.902369
S01_75848944	1	75848944	T	C	0.0742104	0.0723694	0.305363
S01_75848945	1	75848945	C	A	-0.111725	0.122405	0.361555
S01_75848946	1	75848946	T	C	-0.175759	0.0730178	0.016231
S01_75863451	1	75863451	A	G	-0.431466	0.602484	0.474041
S01_75865672	1	75865672	T	A	-0.0115407	0.0334957	0.7305
S01_75865673	1	75865673	T	A	-0.0115407	0.0334957	0.7305
S01_75865678	1	75865678	A	T	-0.0115407	0.0334957	0.7305
S01_75865727	1	75865727	T	G	-0.0115407	0.0334957	0.7305
S01_75937588	1	75937588	A	G	0.0253579	0.304289	0.933599
S01_75937592	1	75937592	A	G	-0.655759	0.614266	0.285938
S01_75937598	1	75937598	A	G	-0.0359041	0.601706	0.952428
S01_75937615	1	75937615	T	C	0.0163886	0.322441	0.959472
S01_75966842	1	75966842	C	T	-0.075127	0.128749	0.559657
S01_75981393	1	75981393	A	C	-0.0191543	0.0376706	0.611218
S01_75981405	1	75981405	C	T	-0.0191543	0.0376706	0.611218
S01_75981450	1	75981450	G	T	0.00896722	0.0380951	0.813946
S01_75981457	1	75981457	C	A	0.0102977	0.038151	0.78727
S01_75983853	1	75983853	T	C	0.19704	0.641659	0.758836
S01_75986925	1	75986925	T	C	0.444897	0.589596	0.450649
S01_75991065	1	75991065	A	G	0.308123	0.616802	0.617484
S01_76017420	1	76017420	A	T	-0.203869	0.120936	0.0921034
S01_76021141	1	76021141	G	A	-0.0323661	0.0416303	0.437037
S01_76021203	1	76021203	G	T	0.148366	0.0723934	0.0406361
S01_76022201	1	76022201	A	G	-0.124092	0.119675	0.299987
S01_76031013	1	76031013	G	A	-0.0114701	0.0241814	0.635346
S01_76031027	1	76031027	C	T	0.020779	0.0657355	0.751981
S01_76031074	1	76031074	G	A	-0.0292463	0.0253055	0.248021
S01_76031077	1	76031077	C	G	-0.0252679	0.0237716	0.28802
S01_76033602	1	76033602	A	G	-0.00219023	0.03308	0.947221
S01_76033605	1	76033605	C	T	0.0215987	0.0400705	0.589976
S01_76051152	1	76051152	C	T	-0.00621964	0.0429664	0.884928
S01_76054552	1	76054552	A	G	0.564779	0.622244	0.364246
S01_76054564	1	76054564	A	G	-0.34034	0.583524	0.559835
S01_76054585	1	76054585	T	C	-0.385897	0.623839	0.536308
S01_76054596	1	76054596	A	G	-0.659049	0.432885	0.128157
S01_76055999	1	76055999	C	A	0.718794	0.3534	0.0421769
S01_76056140	1	76056140	C	T	0.000956203	0.0431455	0.982322
S01_76056276	1	76056276	G	T	-0.00564809	0.0435531	0.896839
S01_76056290	1	76056290	T	C	-0.00564809	0.0435531	0.896839
S01_76056314	1	76056314	T	C	-0.00564809	0.0435531	0.896839
S01_76056319	1	76056319	G	A	-0.00564809	0.0435531	0.896839
S01_76066366	1	76066366	T	G	-0.0130713	0.0438378	0.765622
S01_76080095	1	76080095	T	C	-0.099851	0.0808714	0.217188
S01_76080103	1	76080103	T	C	0.0110532	0.105012	0.916189
S01_76080104	1	76080104	G	A	-0.0099543	0.0574923	0.862569
S01_76080149	1	76080149	G	A	-0.099851	0.0808714	0.217188
S01_76102650	1	76102650	A	G	0.00663753	0.61336	0.991368
S01_76106630	1	76106630	C	A	0.150558	0.0704648	0.0328288
S01_76107182	1	76107182	A	G	0.039739	0.0354013	0.261862
S01_76107216	1	76107216	G	T	0.00651206	0.0456848	0.886675
S01_76111446	1	76111446	T	C	-0.153599	0.601288	0.79842
S01_76121536	1	76121536	T	C	0.802636	0.603272	0.183616
S01_76155413	1	76155413	G	A	-0.0726795	0.124193	0.558513
S01_76157688	1	76157688	A	G	0.0379538	0.0356126	0.286754
S01_76162962	1	76162962	C	G	-0.0900421	0.122588	0.462783
S01_76162999	1	76162999	T	G	0.0393487	0.0471127	0.40377
S01_76165977	1	76165977	C	T	0.0143437	0.0448143	0.748971
S01_76165993	1	76165993	G	A	0.0143437	0.0448143	0.748971
S01_76166638	1	76166638	A	G	0.986183	0.595342	0.097882
S01_76166652	1	76166652	C	T	0.00498204	0.0457097	0.913226
S01_76171092	1	76171092	C	T	0.00725553	0.045259	0.872663
S01_76174728	1	76174728	C	A	-0.0105022	0.0559609	0.851167
S01_76174795	1	76174795	C	G	0.00803704	0.0552123	0.884288
S01_76180382	1	76180382	T	C	0.0776034	0.0636477	0.222983
S01_76180389	1	76180389	T	A	0.0776034	0.0636477	0.222983
S01_76180419	1	76180419	T	C	0.0337367	0.0360455	0.349488
S01_76180422	1	76180422	C	T	0.0803933	0.0641819	0.210601
S01_76180456	1	76180456	G	A	0.0803933	0.0641819	0.210601
S01_76184416	1	76184416	T	C	0.853691	0.612248	0.163468
S01_76205391	1	76205391	A	G	-0.128071	0.126923	0.313156
S01_76206031	1	76206031	T	G	-0.818861	0.591194	0.16628
S01_76206035	1	76206035	C	T	-0.410445	0.607428	0.499355
S01_76206077	1	76206077	T	C	-0.686915	0.604919	0.256372
S01_76216717	1	76216717	A	G	-0.127571	0.439085	0.771455
S01_76216721	1	76216721	A	G	0.145793	0.437564	0.739046
S01_76216723	1	76216723	A	G	-1.12533	0.623435	0.0713181
S01_76216724	1	76216724	A	G	-0.104575	0.29904	0.726624
S01_76220993	1	76220993	A	G	0.536708	0.351418	0.126959
S01_76220996	1	76220996	A	G	0.147126	0.609067	0.809162
S01_76220997	1	76220997	T	G	0.564779	0.622244	0.364246
S01_76221023	1	76221023	T	C	0.0420162	0.610121	0.945108
S01_76241918	1	76241918	T	C	-0.00407312	0.0376231	0.913807
S01_76262120	1	76262120	G	A	0.00405699	0.0659077	0.950927
S01_76273922	1	76273922	T	C	-0.0151268	0.0466184	0.74563
S01_76273934	1	76273934	G	C	-0.0151268	0.0466184	0.74563
S01_76290265	1	76290265	T	A	-0.0103743	0.0359056	0.772682
S01_76301351	1	76301351	G	A	-0.104169	0.0574621	0.0701081
S01_76312176	1	76312176	G	A	-0.0667893	0.0427779	0.118715
S01_76312181	1	76312181	A	G	-0.452497	0.320402	0.158127
S01_76313856	1	76313856	T	C	0.311626	0.320914	0.331714
S01_76314748	1	76314748	A	T	-0.839454	0.583121	0.150244
S01_76314782	1	76314782	T	C	0.0825947	0.465468	0.859189
S01_76320972	1	76320972	A	G	1.71268	0.581209	0.00327319
S01_76323956	1	76323956	A	T	0.0248693	0.060057	0.678878
S01_76351994	1	76351994	A	G	-0.0419672	0.0479865	0.381987
S01_76357718	1	76357718	A	T	-0.180373	0.0751572	0.0165487
S01_76357758	1	76357758	T	A	-0.180373	0.0751572	0.0165487
S01_76357760	1	76357760	A	G	0.0248645	0.0508474	0.624929
S01_76357761	1	76357761	A	G	-0.180373	0.0751572	0.0165487
S01_76366413	1	76366413	T	C	-0.829479	0.573112	0.148067
S01_76366469	1	76366469	T	G	-0.0184186	0.0360323	0.609325
S01_76397260	1	76397260	G	A	-0.0175061	0.0496912	0.724677
S01_76401331	1	76401331	T	G	-0.0239288	0.0363022	0.509922
S01_76403390	1	76403390	T	C	-0.0258075	0.0498528	0.604781
S01_76408828	1	76408828	A	G	-0.0168267	0.0494058	0.733478
S01_76440940	1	76440940	T	G	-0.0296926	0.0343701	0.387811
S01_76440977	1	76440977	C	G	-0.0429269	0.0364924	0.239698
S01_76444762	1	76444762	T	G	-0.100987	0.0751579	0.17931
S01_76444862	1	76444862	T	C	0.142831	0.619011	0.817556
S01_76479919	1	76479919	G	A	0.0440765	0.0464767	0.343139
S01_76479986	1	76479986	C	T	0.0178318	0.0449066	0.691375
S01_76502363	1	76502363	G	C	0.0535258	0.0440846	0.224925
S01_76510754	1	76510754	T	C	0.1215	0.590415	0.836991
S01_76510770	1	76510770	C	A	-0.0176327	0.0577912	0.760334
S01_76510776	1	76510776	A	G	0.0349371	0.0609223	0.566434
S01_76511801	1	76511801	T	C	1.85391	0.712968	0.0094293
S01_76511816	1	76511816	G	T	0.0305402	0.0394388	0.438865
S01_76511831	1	76511831	G	C	0.0305402	0.0394388	0.438865
S01_76511845	1	76511845	A	G	0.0295958	0.0395404	0.454308
S01_76511861	1	76511861	T	A	0.0295958	0.0395404	0.454308
S01_76511869	1	76511869	G	C	0.0295958	0.0395404	0.454308
S01_76519033	1	76519033	C	G	0.0304554	0.0598608	0.611007
S01_76521511	1	76521511	A	G	0.0107348	0.0588293	0.855241
S01_76528857	1	76528857	A	G	-0.686915	0.604919	0.256372
S01_76554425	1	76554425	A	G	0.0238999	0.0513231	0.641532
S01_76554850	1	76554850	T	C	1.02252	0.626384	0.102853
S01_76577672	1	76577672	A	T	0.00490208	0.0610005	0.935963
S01_76577673	1	76577673	T	G	0.00490208	0.0610005	0.935963
S01_76605640	1	76605640	C	A	0.0269948	0.0364134	0.458631
S01_76605642	1	76605642	C	T	-0.156562	0.0985534	0.112413
S01_76611656	1	76611656	A	C	-0.0655557	0.128406	0.60977
S01_76611734	1	76611734	C	T	-0.126054	0.094102	0.180645
S01_76611735	1	76611735	A	G	0.0792727	0.104545	0.448444
S01_76611736	1	76611736	C	T	0.0792727	0.104545	0.448444
S01_76611758	1	76611758	G	T	0.0792727	0.104545	0.448444
S01_76611763	1	76611763	G	A	0.0792727	0.104545	0.448444
S01_76613052	1	76613052	C	T	-0.00212971	0.0624148	0.972786
S01_76613064	1	76613064	T	C	-0.0127222	0.0620861	0.837675
S01_76614004	1	76614004	A	G	-0.14872	0.131673	0.258927
S01_76614007	1	76614007	A	G	-0.502313	0.623941	0.420942
S01_76614024	1	76614024	A	G	0.498976	0.60759	0.411674
S01_76614029	1	76614029	A	G	-0.0112705	0.594876	0.984887
S01_76622366	1	76622366	C	T	-0.14872	0.131673	0.258927
S01_76622378	1	76622378	A	G	-0.273916	0.522526	0.600226
S01_76623641	1	76623641	C	T	-0.00635177	0.0261586	0.808189
S01_76623677	1	76623677	A	G	-0.00766934	0.0261512	0.769367
S01_76623683	1	76623683	G	A	-0.00766934	0.0261512	0.769367
S01_76625569	1	76625569	A	G	-0.125524	0.124042	0.311768
S01_76636392	1	76636392	T	C	-0.377883	0.631914	0.549955
S01_76641775	1	76641775	A	G	0.112101	0.621273	0.856839
S01_76667461	1	76667461	T	C	1.03056	0.45372	0.0233016
S01_76667487	1	76667487	A	G	0.299811	0.420332	0.475815
S01_76667491	1	76667491	G	T	-0.126841	0.130374	0.330797
S01_76667912	1	76667912	C	G	-0.121737	0.130525	0.351174
S01_76669084	1	76669084	T	C	-0.71083	0.600726	0.236931
S01_76669127	1	76669127	G	A	-0.14872	0.131673	0.258927
S01_76679982	1	76679982	G	T	0.138754	0.0699793	0.0476192
S01_76679986	1	76679986	C	T	0.138755	0.0692294	0.0452634
S01_76686278	1	76686278	A	G	-0.463099	0.616626	0.452787
S01_76730210	1	76730210	G	A	-0.0413978	0.0612798	0.499454
S01_76730513	1	76730513	G	A	0.0749701	0.0535589	0.161841
S01_76737091	1	76737091	T	C	0.0256123	0.0764624	0.737709
S01_76756232	1	76756232	C	T	0.103483	0.0669221	0.122289
S01_76759038	1	76759038	A	C	-0.07526	0.064788	0.245614
S01_76759073	1	76759073	A	G	-0.686316	0.428512	0.109501
S01_76764002	1	76764002	C	T	-0.0134334	0.0307071	0.661851
S01_76764013	1	76764013	G	T	-0.0130392	0.0306942	0.671052
S01_76764027	1	76764027	C	T	-0.00186695	0.0301539	0.950642
S01_76764033	1	76764033	G	A	0.0280914	0.0652505	0.666898
S01_76764168	1	76764168	C	T	0.0121504	0.0325898	0.709342
S01_76764296	1	76764296	A	G	-0.00127842	0.0292501	0.965146
S01_76793234	1	76793234	G	A	-0.0259483	0.03201	0.417738
S01_76793256	1	76793256	C	T	-0.0259483	0.03201	0.417738
S01_76809820	1	76809820	C	T	-0.0284828	0.0355871	0.423655
S01_76809884	1	76809884	G	A	-0.0092257	0.0319539	0.772846
S01_76814228	1	76814228	A	G	-0.722608	0.579477	0.21264
S01_76814250	1	76814250	A	G	-0.71083	0.600726	0.236931
S01_76814273	1	76814273	C	T	-0.122254	0.353509	0.729531
S01_76818640	1	76818640	T	A	0.0513685	0.0621136	0.408396
S01_76827394	1	76827394	T	G	-0.000963586	0.0353233	0.978242
S01_76827421	1	76827421	T	C	0.148414	0.11798	0.208649
S01_76827427	1	76827427	C	T	-0.0239004	0.0439273	0.58648
S01_76827445	1	76827445	C	T	-0.00678064	0.0817324	0.933896
S01_76834805	1	76834805	A	G	0.0195899	0.051046	0.701217
S01_76834806	1	76834806	G	T	0.0195899	0.051046	0.701217
S01_76834808	1	76834808	T	G	0.0195899	0.051046	0.701217
S01_76864401	1	76864401	T	C	-0.739817	0.597485	0.215877
S01_76864423	1	76864423	A	G	-0.199862	0.635208	0.753089
S01_76864425	1	76864425	A	G	0.224399	0.582363	0.700065
S01_76864437	1	76864437	T	C	-0.768056	0.432964	0.0763249
S01_76867256	1	76867256	A	G	-0.0134827	0.0326746	0.679948
S01_76868947	1	76868947	T	C	-0.225865	0.271197	0.405096
S01_76868966	1	76868966	A	G	-0.352769	0.616332	0.56718
S01_76923726	1	76923726	C	A	-0.032725	0.0501882	0.514496
S01_76929035	1	76929035	T	C	-0.818861	0.591194	0.16628
S01_76935364	1	76935364	T	C	-0.0546117	0.593089	0.92665
S01_76936976	1	76936976	A	G	-0.0531898	0.61582	0.931185
S01_76936979	1	76936979	A	G	0.522116	0.627427	0.405487
S01_76940177	1	76940177	T	C	0.820092	0.610409	0.17936
S01_76961028	1	76961028	G	C	-0.0365615	0.0298422	0.220755
S01_76961037	1	76961037	A	G	-0.0365615	0.0298422	0.220755
S01_76961115	1	76961115	G	C	0.0780023	0.0775771	0.314867
S01_76961145	1	76961145	G	C	0.0780023	0.0775771	0.314867
S01_76961389	1	76961389	T	A	0.264135	0.595361	0.657372
S01_76962033	1	76962033	T	C	0.111832	0.612645	0.85519
S01_77008944	1	77008944	G	C	0.00953848	0.0752382	0.899138
S01_77016365	1	77016365	A	T	0.0409072	0.0391084	0.295774
S01_77016366	1	77016366	T	A	0.0769234	0.0497576	0.122377
S01_77034617	1	77034617	T	C	0.0282126	0.0553258	0.610191
S01_77034700	1	77034700	C	T	-0.0317779	0.0797968	0.690527
S01_77035137	1	77035137	G	A	0.00426078	0.0490234	0.930755
S01_77035155	1	77035155	G	T	0.00426078	0.0490234	0.930755
S01_77035165	1	77035165	A	G	0.00426078	0.0490234	0.930755
S01_77035172	1	77035172	C	T	0.00426078	0.0490234	0.930755
S01_77035214	1	77035214	T	C	0.0879805	0.613735	0.886036
S01_77035232	1	77035232	A	G	-0.17017	0.291762	0.559835
S01_77035246	1	77035246	C	T	-0.115565	0.130339	0.375445
S01_77036033	1	77036033	C	A	-0.00399906	0.0519434	0.938645
S01_77036082	1	77036082	G	T	-0.0882327	0.128437	0.492234
S01_77037411	1	77037411	G	T	0.108342	0.0641947	0.0917274
S01_77054678	1	77054678	G	A	-0.119507	0.122522	0.329561
S01_77057160	1	77057160	T	G	0.0198532	0.0435226	0.648359
S01_77073218	1	77073218	A	G	-0.0827658	0.127525	0.516453
S01_77077156	1	77077156	A	G	0.326465	0.640511	0.610359
S01_77077172	1	77077172	T	A	0.0157424	0.051726	0.76092
S01_77077200	1	77077200	A	C	0.0122768	0.0521648	0.81398
S01_77088241	1	77088241	G	A	-0.0179416	0.077238	0.816353
S01_77088983	1	77088983	A	G	0.0144211	0.591723	0.98056
S01_77089008	1	77089008	G	A	-0.0531898	0.61582	0.931185
S01_77089049	1	77089049	G	A	-0.434239	0.60652	0.47416
S01_77090150	1	77090150	T	C	-0.195272	0.122026	0.109805
S01_77090151	1	77090151	G	A	-0.195272	0.122026	0.109805
S01_77090179	1	77090179	A	G	-0.195272	0.122026	0.109805
S01_77093568	1	77093568	C	T	-0.0309264	0.079371	0.696869
S01_77097926	1	77097926	T	C	-0.0568369	0.0697377	0.415228
S01_77104631	1	77104631	C	A	0.799528	0.614553	0.193511
S01_77113714	1	77113714	A	G	-0.528191	0.390037	0.175925
S01_77113720	1	77113720	T	C	0.187478	0.58853	0.750121
S01_77119482	1	77119482	C	A	-0.0504251	0.0398581	0.206075
S01_77143603	1	77143603	A	G	0.1828	0.159884	0.253131
S01_77143611	1	77143611	C	T	0.1828	0.159884	0.253131
S01_77143613	1	77143613	A	T	0.1828	0.159884	0.253131
S01_77143651	1	77143651	G	T	0.1828	0.159884	0.253131
S01_77155728	1	77155728	T	C	-0.142227	0.428654	0.740099
S01_77158081	1	77158081	G	T	-0.0891992	0.0822036	0.278095
S01_77165744	1	77165744	T	C	-0.0342124	0.0787374	0.663994
S01_77165758	1	77165758	C	T	-0.0342124	0.0787374	0.663994
S01_77165824	1	77165824	A	C	-0.0323019	0.0794966	0.684572
S01_77170040	1	77170040	C	T	0.0324437	0.109395	0.766843
S01_77170453	1	77170453	T	C	-0.0498157	0.0402216	0.215761
S01_77173951	1	77173951	A	G	0.00364504	0.0797974	0.963574
S01_77177732	1	77177732	G	A	0.0179009	0.0330073	0.587691
S01_77177827	1	77177827	G	T	-0.048334	0.0390243	0.215749
S01_77184252	1	77184252	G	T	-0.08388	0.0418398	0.0452094
S01_77184301	1	77184301	A	G	-0.0754646	0.040723	0.0641105
S01_77184343	1	77184343	C	A	-0.0754646	0.040723	0.0641105
S01_77204363	1	77204363	G	A	0.0255621	0.0441536	0.562741
S01_77208030	1	77208030	T	C	-0.38161	0.633618	0.547108
S01_77208043	1	77208043	T	C	0.209691	0.616697	0.733898
S01_77208094	1	77208094	A	G	-0.0946093	0.0413773	0.022398
S01_77208104	1	77208104	T	C	0.341527	0.602262	0.57077
S01_77214365	1	77214365	A	G	0.903233	0.647174	0.163075
S01_77214369	1	77214369	A	G	0.11307	0.585973	0.847022
S01_77214403	1	77214403	T	C	-0.627674	0.702085	0.371494
S01_77214422	1	77214422	C	T	0.0251466	0.0506052	0.619338
S01_77217894	1	77217894	T	C	-0.0197154	0.0460143	0.668392
S01_77221555	1	77221555	A	G	-0.0471816	0.0355172	0.184293
S01_77225391	1	77225391	C	T	-0.088684	0.0469487	0.0591382
S01_77232016	1	77232016	T	C	-0.370942	0.583744	0.525254
S01_77239353	1	77239353	A	T	-0.046176	0.0396601	0.244537
S01_77239354	1	77239354	T	A	-0.046176	0.0396601	0.244537
S01_77239403	1	77239403	A	G	0.0386725	0.0517322	0.454877
S01_77251531	1	77251531	A	G	-0.0411964	0.0385771	0.285781
S01_77273210	1	77273210	A	T	0.0305751	0.0516755	0.55418
S01_77273251	1	77273251	T	C	-0.00824747	0.609272	0.989202
S01_77278389	1	77278389	A	G	0.169571	0.628353	0.787309
S01_77278396	1	77278396	A	G	-0.117477	0.437248	0.788227
S01_77308654	1	77308654	T	C	-0.0499	0.0469467	0.288038
S01_77323230	1	77323230	T	A	0.0122117	0.0572755	0.8312
S01_77324798	1	77324798	A	G	0.0460421	0.0471806	0.329326
S01_77325651	1	77325651	A	T	0.137839	0.100258	0.169437
S01_77325670	1	77325670	G	A	0.137839	0.100258	0.169437
S01_77342530	1	77342530	A	G	-0.0520957	0.0384097	0.175253
S01_77343397	1	77343397	T	C	-0.10231	0.0476408	0.0319512
S01_77343456	1	77343456	G	A	0.0347542	0.0478867	0.468128
S01_77366091	1	77366091	G	A	-0.0672756	0.0392416	0.0867141
S01_77384497	1	77384497	A	G	-0.053774	0.038313	0.160712
S01_77384499	1	77384499	C	T	-0.053774	0.038313	0.160712
S01_77384522	1	77384522	A	C	-0.0628213	0.0382508	0.100778
S01_77384523	1	77384523	T	A	-0.053774	0.038313	0.160712
S01_77386710	1	77386710	A	G	0.111832	0.612645	0.85519
S01_77386724	1	77386724	T	C	1.71268	0.581209	0.00327319
S01_77412252	1	77412252	T	G	-0.0501846	0.0394503	0.203585
S01_77429206	1	77429206	T	C	0.243863	0.446678	0.585203
S01_77429813	1	77429813	G	T	0.0613453	0.0605167	0.310934
S01_77452360	1	77452360	T	G	0.015046	0.0471291	0.749591
S01_77452386	1	77452386	T	C	0.647814	0.605156	0.284613
S01_77452431	1	77452431	T	C	-0.434239	0.60652	0.47416
S01_77452433	1	77452433	T	C	-0.00585808	0.617791	0.992436
S01_77455080	1	77455080	A	G	0.0273986	0.0393583	0.486481
S01_77476857	1	77476857	A	G	0.434815	0.599834	0.468659
S01_77487743	1	77487743	C	G	0.0188777	0.0609446	0.756803
S01_77495294	1	77495294	A	G	0.415259	0.593266	0.484092
S01_77514281	1	77514281	C	T	0.0514236	0.0607146	0.397179
S01_77514632	1	77514632	A	G	1.19212	0.445861	0.00760254
S01_77514878	1	77514878	T	C	0.0546571	0.0618716	0.377199
S01_77514889	1	77514889	A	G	0.0546571	0.0618716	0.377199
S01_77515436	1	77515436	T	C	-0.0036808	0.036891	0.92054
S01_77515460	1	77515460	C	A	0.289969	0.160882	0.0717376
S01_77515469	1	77515469	G	A	0.289969	0.160882	0.0717376
S01_77537646	1	77537646	G	A	0.0289256	0.059955	0.62957
S01_77553222	1	77553222	G	A	-0.0637806	0.0684956	0.351956
S01_77589497	1	77589497	A	G	-0.153599	0.601288	0.79842
S01_77589502	1	77589502	C	A	-0.0304873	0.191904	0.8738
S01_77589505	1	77589505	C	G	-0.0304873	0.191904	0.8738
S01_77589535	1	77589535	A	G	-0.0304873	0.191904	0.8738
S01_77589634	1	77589634	C	T	0.174334	0.131376	0.184764
S01_77589694	1	77589694	C	T	0.0458946	0.0737124	0.533654
S01_77589701	1	77589701	T	C	-0.00994536	0.0586636	0.865407
S01_77589703	1	77589703	G	A	-0.0345151	0.0650632	0.595873
S01_77589704	1	77589704	G	A	0.0638923	0.0782748	0.414515
S01_77589705	1	77589705	T	C	-0.0340044	0.0484145	0.48259
S01_77589710	1	77589710	A	G	0.0545263	0.053251	0.306066
S01_77605504	1	77605504	A	G	-0.779691	0.440897	0.0772443
S01_77609020	1	77609020	T	G	0.128197	0.145971	0.379989
S01_77609025	1	77609025	A	C	0.128197	0.145971	0.379989
S01_77609525	1	77609525	A	G	0.0347918	0.423772	0.934581
S01_77623329	1	77623329	A	G	0.224399	0.582363	0.700065
S01_77623434	1	77623434	T	C	-0.11683	0.0578219	0.0435516
S01_77623479	1	77623479	G	A	-0.0341853	0.101881	0.737275
S01_77623487	1	77623487	C	T	-0.0485427	0.0787669	0.537824
S01_77623488	1	77623488	G	A	0.0725337	0.0682847	0.288347
S01_77637300	1	77637300	A	T	-0.0392504	0.0299987	0.190986
S01_77638587	1	77638587	A	G	-0.456952	0.624359	0.464388
S01_77638627	1	77638627	A	G	-0.386178	0.624267	0.53629
S01_77641591	1	77641591	C	T	-0.0108385	0.0314757	0.730646
S01_77642503	1	77642503	A	G	0.0681949	0.630924	0.913945
S01_77643962	1	77643962	T	C	0.279919	0.593226	0.637113
S01_77644137	1	77644137	A	G	0.111832	0.612645	0.85519
S01_77644173	1	77644173	T	C	0.514556	0.624649	0.410244
S01_77655575	1	77655575	C	A	-0.0353841	0.0359926	0.325759
S01_77655581	1	77655581	C	G	-0.0353841	0.0359926	0.325759
S01_77660528	1	77660528	A	G	0.0651846	0.598775	0.913329
S01_77660530	1	77660530	T	A	-0.0543249	0.0585601	0.35376
S01_77660597	1	77660597	C	T	-0.0366341	0.0587248	0.532859
S01_77660638	1	77660638	C	T	-0.0366341	0.0587248	0.532859
S01_77660862	1	77660862	T	G	0.0361567	0.105599	0.732111
S01_77662321	1	77662321	A	C	-0.0483969	0.0586102	0.409115
S01_77662364	1	77662364	C	A	-0.0357204	0.0563738	0.52644
S01_77663386	1	77663386	C	A	0.0482424	0.0844173	0.567784
S01_77663429	1	77663429	T	A	0.0543934	0.0638313	0.394305
S01_77666856	1	77666856	A	G	-0.684491	0.593455	0.248975
S01_77666863	1	77666863	T	C	0.820092	0.610409	0.17936
S01_77666884	1	77666884	A	G	0.302221	0.614626	0.623011
S01_77666886	1	77666886	A	G	-0.686915	0.604919	0.256372
S01_77673057	1	77673057	T	G	0.306592	0.398485	0.44181
S01_77673060	1	77673060	C	G	0.218034	0.355836	0.540166
S01_77673067	1	77673067	C	A	0.229471	0.268871	0.393573
S01_77674911	1	77674911	T	G	-0.0149103	0.0385383	0.698902
S01_77674962	1	77674962	C	T	-0.0149103	0.0385383	0.698902
S01_77677003	1	77677003	C	A	3.62567e-05	0.0269341	0.998926
S01_77684637	1	77684637	T	C	-0.0124734	0.034791	0.720015
S01_77684835	1	77684835	T	C	-0.0106205	0.0383291	0.78176
S01_77686734	1	77686734	A	G	0.0832706	0.0817753	0.308747
S01_77686761	1	77686761	C	T	0.0832706	0.0817753	0.308747
S01_77686775	1	77686775	G	A	0.0832706	0.0817753	0.308747
S01_77689337	1	77689337	C	T	0.0205986	0.215887	0.924002
S01_77689346	1	77689346	C	G	0.0205986	0.215887	0.924002
S01_77689355	1	77689355	G	A	-0.0918021	0.0453748	0.0432742
S01_77708819	1	77708819	A	G	0.0289391	0.0596662	0.627753
S01_77709358	1	77709358	G	A	-0.126763	0.0745057	0.0891293
S01_77709387	1	77709387	T	G	-0.0328237	0.0362272	0.36509
S01_77710663	1	77710663	A	G	-0.0283894	0.0356801	0.426384
S01_77712874	1	77712874	C	G	-0.0300714	0.0384788	0.434659
S01_77712950	1	77712950	G	A	-0.0315759	0.0387552	0.415375
S01_77724499	1	77724499	G	A	-0.362682	0.502911	0.470948
S01_77724523	1	77724523	A	T	-0.176727	0.0701415	0.0118786
S01_77724550	1	77724550	T	C	-0.863661	0.831173	0.298973
S01_77745794	1	77745794	A	G	-0.0848885	0.0453135	0.0612614
S01_77745832	1	77745832	C	T	-0.0848885	0.0453135	0.0612614
S01_77750702	1	77750702	C	G	-0.182689	0.0691988	0.00839641
S01_77750710	1	77750710	C	G	-0.108668	0.045688	0.0175392
S01_77752964	1	77752964	A	G	1.40671	0.719986	0.0509557
S01_77753008	1	77753008	A	G	-0.027999	0.646593	0.965468
S01_77777295	1	77777295	C	T	-0.0381045	0.0576624	0.508854
S01_77777312	1	77777312	G	T	-0.0381045	0.0576624	0.508854
S01_77777319	1	77777319	C	T	-0.0381045	0.0576624	0.508854
S01_77777334	1	77777334	C	A	-0.0381045	0.0576624	0.508854
S01_77782371	1	77782371	G	T	-0.0217017	0.0778861	0.780574
S01_77782417	1	77782417	A	G	-0.960073	0.43351	0.026971
S01_77812096	1	77812096	A	G	-0.626351	0.650761	0.335997
S01_77812202	1	77812202	C	G	-0.100978	0.0551301	0.0672526
S01_77821228	1	77821228	A	G	0.0456626	0.419449	0.913329
S01_77821250	1	77821250	T	G	0.00436944	0.0355879	0.902303
S01_77821288	1	77821288	G	A	0.00436944	0.0355879	0.902303
S01_77821294	1	77821294	C	T	0.00436944	0.0355879	0.902303
S01_77828610	1	77828610	A	G	0.286934	0.60444	0.63508
S01_77828976	1	77828976	T	C	0.1215	0.590415	0.836991
S01_77829067	1	77829067	G	T	-0.0281151	0.128362	0.826665
S01_77830137	1	77830137	C	A	-0.0281151	0.128362	0.826665
S01_77830631	1	77830631	C	T	-0.0478072	0.058102	0.410777
S01_77830653	1	77830653	T	C	-0.320352	0.694815	0.644838
S01_77830676	1	77830676	G	A	-0.0478072	0.058102	0.410777
S01_77833499	1	77833499	T	C	-0.0812863	0.051527	0.114932
S01_77839179	1	77839179	T	C	-0.0783811	0.0508037	0.123137
S01_77841640	1	77841640	G	A	0.0942424	0.0437782	0.0315388
S01_77852218	1	77852218	A	G	-1.4564	0.625116	0.0199813
S01_77852245	1	77852245	T	G	0.0661769	0.0357934	0.0647235
S01_77852306	1	77852306	A	T	-0.101349	0.0508245	0.0463671
S01_77856816	1	77856816	T	C	0.063439	0.0344145	0.0655199
S01_77861139	1	77861139	T	C	-0.00684495	0.0588534	0.90743
S01_77861141	1	77861141	C	T	-0.00835225	0.059336	0.888082
S01_77861143	1	77861143	T	C	-0.00684495	0.0588534	0.90743
S01_77861215	1	77861215	C	G	0.0450693	0.0335288	0.179138
S01_77861978	1	77861978	A	G	-0.71083	0.600726	0.236931
S01_77864836	1	77864836	C	T	0.0202248	0.0504819	0.68876
S01_77865039	1	77865039	T	C	0.0289323	0.308762	0.92536
S01_77867376	1	77867376	C	A	0.00015289	0.0574082	0.997876
S01_77881202	1	77881202	C	T	-0.0891436	0.0882497	0.312636
S01_77881226	1	77881226	G	A	-0.144908	0.0565058	0.0104535
S01_77905124	1	77905124	C	T	-0.0124718	0.0367949	0.734702
S01_77917684	1	77917684	C	T	0.0131463	0.0550908	0.811434
S01_77961640	1	77961640	C	T	-0.104766	0.0349415	0.00277041
S01_77962702	1	77962702	G	A	-0.013045	0.0451792	0.772831
S01_77970283	1	77970283	A	G	-0.0752104	0.0480994	0.118164
S01_77970307	1	77970307	C	T	-0.173394	0.0604665	0.00420812
S01_77970622	1	77970622	A	G	0.0594952	0.625394	0.924226
S01_77976379	1	77976379	T	G	-0.112374	0.110024	0.307287
S01_77976384	1	77976384	T	G	-0.0133483	0.0796549	0.866945
S01_77987446	1	77987446	T	C	-0.00725239	0.0757141	0.923706
S01_77987448	1	77987448	A	T	-0.00725239	0.0757141	0.923706
S01_77987450	1	77987450	T	A	-0.00725239	0.0757141	0.923706
S01_77989586	1	77989586	G	C	-0.0632241	0.0443379	0.154139
S01_78023808	1	78023808	G	A	-0.0301696	0.120876	0.802947
S01_78025609	1	78025609	A	G	-1.4564	0.625116	0.0199813
S01_78026796	1	78026796	A	T	-0.0660118	0.0558518	0.237475
S01_78026810	1	78026810	A	T	-0.0660118	0.0558518	0.237475
S01_78030072	1	78030072	T	C	0.10386	0.601814	0.863012
S01_78030073	1	78030073	T	C	-0.0434981	0.605035	0.942699
S01_78030077	1	78030077	T	C	-0.143223	0.4251	0.736239
S01_78034828	1	78034828	A	G	-0.0830113	0.0555917	0.135639
S01_78034929	1	78034929	T	C	-0.0696344	0.0557062	0.211532
S01_78038856	1	78038856	G	C	-0.0760628	0.055383	0.169885
S01_78059701	1	78059701	T	C	0.0538139	0.441558	0.90302
S01_78077851	1	78077851	A	G	0.198563	0.643244	0.757611
S01_78089094	1	78089094	A	G	0.0908365	0.0394805	0.0215738
S01_78092192	1	78092192	T	C	-0.724247	0.585976	0.216713
S01_78103171	1	78103171	C	G	0.0250491	0.0328402	0.445757
S01_78103177	1	78103177	G	T	0.0250491	0.0328402	0.445757
S01_78103178	1	78103178	C	T	0.0250491	0.0328402	0.445757
S01_78106488	1	78106488	G	C	0.0718131	0.0354618	0.0430797
S01_78106536	1	78106536	T	C	0.0571658	0.035244	0.105065
S01_78106554	1	78106554	A	G	0.0571658	0.035244	0.105065
S01_78106563	1	78106563	T	G	0.0571658	0.035244	0.105065
S01_78121856	1	78121856	C	A	0.157876	0.083401	0.0586011
S01_78126052	1	78126052	T	C	0.770522	0.41496	0.0635758
S01_78126073	1	78126073	T	G	0.0928334	0.0714159	0.193885
S01_78126084	1	78126084	A	G	-0.114636	0.057593	0.0467672
S01_78140382	1	78140382	T	C	-0.101091	0.0562936	0.0727803
S01_78140415	1	78140415	C	A	-0.101091	0.0562936	0.0727803
S01_78145047	1	78145047	G	C	-0.102479	0.0563714	0.0693245
S01_78145082	1	78145082	C	T	-0.117148	0.0558455	0.0361377
S01_78145113	1	78145113	T	A	-0.117148	0.0558455	0.0361377
S01_78145114	1	78145114	A	T	-0.117148	0.0558455	0.0361377
S01_78147926	1	78147926	T	C	-0.106745	0.0550638	0.0527864
S01_78153842	1	78153842	A	G	0.0101076	0.0569527	0.859167
S01_78156885	1	78156885	A	G	0.217088	0.838476	0.79575
S01_78156926	1	78156926	T	C	-0.00824747	0.609272	0.989202
S01_78156935	1	78156935	T	C	-0.260245	0.61382	0.67166
S01_78160670	1	78160670	C	G	0.023826	0.0751259	0.751187
S01_78160689	1	78160689	C	T	-0.0481164	0.0517175	0.352366
S01_78161439	1	78161439	C	T	0.101836	0.0702535	0.147445
S01_78161528	1	78161528	A	G	-0.0359196	0.0489179	0.46292
S01_78161960	1	78161960	T	C	-0.124967	0.0571042	0.0288327
S01_78163420	1	78163420	C	G	-0.0284242	0.0397684	0.474905
S01_78163422	1	78163422	T	G	-0.0284242	0.0397684	0.474905
S01_78178260	1	78178260	C	G	0.0341925	0.0360748	0.343411
S01_78239492	1	78239492	C	A	-0.0311908	0.0504141	0.536237
S01_78239507	1	78239507	C	T	-0.0311908	0.0504141	0.536237
S01_78244195	1	78244195	C	G	-0.109213	0.0563776	0.0529576
S01_78251666	1	78251666	C	T	0.0583771	0.0481764	0.225851
S01_78251680	1	78251680	C	A	0.101836	0.0702535	0.147445
S01_78254808	1	78254808	A	C	-0.625149	0.428422	0.144774
S01_78255100	1	78255100	T	C	-0.417892	0.59464	0.482339
S01_78264462	1	78264462	C	T	-0.0813157	0.055522	0.143301
S01_78284971	1	78284971	C	G	0.0601533	0.0386258	0.119654
S01_78284999	1	78284999	C	A	-0.0813711	0.0557221	0.144469
S01_78285029	1	78285029	T	C	-0.0933961	0.0549269	0.08932
S01_78285061	1	78285061	T	G	0.0735345	0.0403799	0.0688453
S01_78288164	1	78288164	T	G	0.093822	0.0697458	0.178815
S01_78288198	1	78288198	G	A	0.0351536	0.0481506	0.465487
S01_78288201	1	78288201	T	A	0.0351536	0.0481506	0.465487
S01_78288218	1	78288218	C	A	0.0103236	0.0353856	0.77053
S01_78288219	1	78288219	G	A	0.0115079	0.0356853	0.747144
S01_78293554	1	78293554	G	A	0.0309226	0.0356392	0.385754
S01_78293572	1	78293572	C	T	0.0230908	0.0353292	0.513501
S01_78293583	1	78293583	T	C	0.0241929	0.0352914	0.493149
S01_78293587	1	78293587	G	A	0.00929875	0.0889586	0.916767
S01_78300337	1	78300337	A	G	0.421601	0.167678	0.0120551
S01_78300359	1	78300359	T	C	-0.0301921	0.456081	0.94723
S01_78300457	1	78300457	C	G	-1.73254	0.62757	0.00585516
S01_78300470	1	78300470	T	C	-0.248938	0.456565	0.585689
S01_78300502	1	78300502	A	G	1.3275	0.59756	0.0264999
S01_78324120	1	78324120	A	G	0.24893	0.607255	0.681933
S01_78332934	1	78332934	T	C	0.11852	0.421771	0.778756
S01_78342443	1	78342443	A	G	0.0320885	0.583447	0.956149
S01_78342580	1	78342580	G	A	-0.0287981	0.0940758	0.759569
S01_78352195	1	78352195	A	G	-0.0311885	0.0543695	0.56632
S01_78352197	1	78352197	G	A	-0.0311885	0.0543695	0.56632
S01_78352902	1	78352902	C	T	-0.0238698	0.0550387	0.66459
S01_78383440	1	78383440	G	T	0.0183588	0.0516408	0.722271
S01_78383686	1	78383686	A	G	0.564779	0.622244	0.364246
S01_78383715	1	78383715	C	A	0.0673743	0.0743941	0.365307
S01_78384310	1	78384310	T	A	-0.0531188	0.0744549	0.475715
S01_78385769	1	78385769	T	C	-0.00824747	0.609272	0.989202
S01_78385799	1	78385799	T	C	0.112101	0.621273	0.856839
S01_78392962	1	78392962	T	C	-0.0365293	0.0429657	0.395385
S01_78396299	1	78396299	A	G	0.360046	0.595548	0.545584
S01_78396396	1	78396396	C	T	-0.0385042	0.0504451	0.44544
S01_78396397	1	78396397	C	T	-0.0337686	0.049735	0.497288
S01_78396431	1	78396431	G	C	-0.0353546	0.0506226	0.485065
S01_78398620	1	78398620	A	G	-0.447803	0.416128	0.282091
S01_78412303	1	78412303	C	A	-0.0541898	0.0362484	0.135188
S01_78424707	1	78424707	T	C	-0.0604679	0.0376727	0.108737
S01_78429454	1	78429454	A	G	-0.0289899	0.0347061	0.403717
S01_78432157	1	78432157	T	C	-0.229021	0.427255	0.592038
S01_78432209	1	78432209	A	G	0.223792	0.591078	0.705039
S01_78457307	1	78457307	T	C	-0.228714	0.619991	0.712268
S01_78457309	1	78457309	T	C	-0.212444	0.598099	0.722503
S01_78457355	1	78457355	T	C	0.674969	0.621703	0.27784
S01_78457846	1	78457846	T	C	1.07851	0.412783	0.00909329
S01_78460560	1	78460560	A	G	0.0775925	0.625455	0.90129
S01_78463217	1	78463217	A	G	0.714971	0.717911	0.319496
S01_78474814	1	78474814	A	G	0.374174	0.600842	0.533567
S01_78482691	1	78482691	A	G	-0.0352022	0.0421206	0.403463
S01_78482761	1	78482761	T	C	-0.311572	0.4453	0.484256
S01_78482799	1	78482799	T	C	0.225451	0.27155	0.40657
S01_78482975	1	78482975	T	C	-0.0546362	0.0527932	0.300919
S01_78483020	1	78483020	T	C	0.264135	0.595361	0.657372
S01_78487540	1	78487540	T	C	0.252075	0.616073	0.682492
S01_78489551	1	78489551	A	C	-0.0194217	0.0565137	0.731159
S01_78510091	1	78510091	G	C	-0.0267071	0.0338997	0.430953
S01_78510519	1	78510519	A	G	-0.0466223	0.0332083	0.160596
S01_78517408	1	78517408	T	A	-0.0165268	0.04007	0.680085
S01_78535859	1	78535859	T	C	-0.115048	0.462377	0.803545
S01_78538951	1	78538951	A	G	0.0144211	0.591723	0.98056
S01_78538954	1	78538954	A	G	-0.263072	0.622177	0.672498
S01_78538966	1	78538966	A	C	-0.255232	0.344579	0.459017
S01_78557734	1	78557734	A	G	-0.056069	0.0643149	0.383497
S01_78558823	1	78558823	A	G	-0.0311384	0.0548803	0.570557
S01_78565481	1	78565481	T	C	-0.410167	0.411189	0.318717
S01_78565494	1	78565494	C	T	0.26664	0.607462	0.660783
S01_78565497	1	78565497	C	G	-0.0245476	0.0594772	0.679884
S01_78569955	1	78569955	C	A	-0.0737077	0.0443399	0.0967064
S01_78569977	1	78569977	G	C	-0.0737077	0.0443399	0.0967064
S01_78575332	1	78575332	A	T	-0.0675554	0.0445817	0.129955
S01_78577048	1	78577048	T	G	-0.0808945	0.0440653	0.066636
S01_78584347	1	78584347	A	C	0.00741856	0.046925	0.874409
S01_78596232	1	78596232	A	C	-0.0876407	0.0481297	0.0688663
S01_78596244	1	78596244	T	G	-0.0684536	0.0446632	0.125622
S01_78596245	1	78596245	G	A	-0.073481	0.0428754	0.0868181
S01_78597344	1	78597344	G	A	-0.0367717	0.0690027	0.5942
S01_78597372	1	78597372	T	C	-0.0546117	0.593089	0.92665
S01_78597979	1	78597979	A	C	0.0608461	0.0726168	0.40225
S01_78598006	1	78598006	A	G	0.0608461	0.0726168	0.40225
S01_78598018	1	78598018	G	A	0.0608461	0.0726168	0.40225
S01_78608011	1	78608011	T	C	-0.0266687	0.0714095	0.708871
S01_78610540	1	78610540	C	G	-0.0509063	0.036096	0.158708
S01_78610599	1	78610599	G	C	-0.0500325	0.0927674	0.589757
S01_78622522	1	78622522	A	G	-0.138244	0.63297	0.82715
S01_78625463	1	78625463	A	G	-0.0129932	0.366048	0.97169
S01_78627147	1	78627147	C	A	-0.051512	0.0597912	0.389118
S01_78638124	1	78638124	C	A	-0.00864106	0.036479	0.812792
S01_78638128	1	78638128	T	A	-0.00864106	0.036479	0.812792
S01_78638131	1	78638131	T	A	-0.00864106	0.036479	0.812792
S01_78640527	1	78640527	T	C	-0.0466395	0.0418364	0.265156
S01_78640561	1	78640561	T	C	-0.0369007	0.0379265	0.330773
S01_78649766	1	78649766	T	C	-0.0102243	0.0363578	0.778594
S01_78649957	1	78649957	T	C	0.508693	0.433773	0.241142
S01_78649959	1	78649959	T	C	-0.410829	0.459464	0.371422
S01_78669722	1	78669722	T	C	0.741773	0.612644	0.22622
S01_78672138	1	78672138	C	T	0.0106388	0.0325202	0.743616
S01_78686543	1	78686543	C	T	-0.0190458	0.0346538	0.582695
S01_78689046	1	78689046	A	G	-0.0179608	0.0342395	0.599983
S01_78689140	1	78689140	G	A	-0.0779799	0.0721184	0.279792
S01_78724674	1	78724674	T	C	0.820092	0.610409	0.17936
S01_78724837	1	78724837	A	G	-0.515794	0.43019	0.230767
S01_78725044	1	78725044	T	C	-0.71083	0.600726	0.236931
S01_78725049	1	78725049	A	G	-0.431831	0.415586	0.298973
S01_78725078	1	78725078	C	T	0.00164859	0.0620302	0.978801
S01_78741180	1	78741180	C	A	-0.0105053	0.0630169	0.86763
S01_78747767	1	78747767	T	A	-0.722608	0.579477	0.21264
S01_78747781	1	78747781	A	G	1.10041	0.712228	0.122603
S01_78747870	1	78747870	T	C	0.0144435	0.0624461	0.817125
S01_78749663	1	78749663	C	T	-0.0765086	0.124294	0.538311
S01_78749665	1	78749665	T	C	0.24893	0.607255	0.681933
S01_78749670	1	78749670	T	C	0.0623464	0.581683	0.914662
S01_78752973	1	78752973	T	C	0.220774	0.419487	0.598781
S01_78754360	1	78754360	T	C	-0.0496533	0.0369078	0.178772
S01_78760104	1	78760104	C	G	-0.0371319	0.0371129	0.317264
S01_78760116	1	78760116	G	A	-0.029337	0.0427953	0.493148
S01_78762572	1	78762572	A	G	-0.0429542	0.0374236	0.251287
S01_78771660	1	78771660	T	C	1.59484	0.643088	0.0132752
S01_78771756	1	78771756	T	C	-0.148756	0.425566	0.726739
S01_78774799	1	78774799	G	T	-0.0476604	0.0622309	0.443908
S01_78774812	1	78774812	A	C	-0.03225	0.0431391	0.454859
S01_78774817	1	78774817	C	T	-0.03225	0.0431391	0.454859
S01_78774865	1	78774865	G	A	-0.034324	0.0429494	0.424348
S01_78774879	1	78774879	C	T	-0.0655517	0.0927973	0.480079
S01_78774891	1	78774891	A	G	-0.0655517	0.0927973	0.480079
S01_78775760	1	78775760	A	G	0.157215	0.0673401	0.0197259
S01_78781301	1	78781301	C	G	-0.046114	0.0620867	0.457787
S01_78784357	1	78784357	C	A	-0.0051492	0.0758947	0.945919
S01_78788022	1	78788022	A	G	0.1215	0.590415	0.836991
S01_78788041	1	78788041	A	G	1.39246	0.591142	0.0186555
S01_78816506	1	78816506	G	C	-0.0365225	0.0748805	0.625821
S01_78816529	1	78816529	C	A	-0.100204	0.0659242	0.128778
S01_78816556	1	78816556	A	G	-0.0665638	0.123919	0.591258
S01_78816565	1	78816565	C	T	-0.0665638	0.123919	0.591258
S01_78816582	1	78816582	A	G	0.0799062	0.0360703	0.0269273
S01_78818404	1	78818404	C	G	-0.018162	0.0633889	0.774531
S01_78818405	1	78818405	G	C	-0.018162	0.0633889	0.774531
S01_78818670	1	78818670	T	C	-0.0665638	0.123919	0.591258
S01_78818719	1	78818719	T	G	0.0228746	0.0415715	0.582252
S01_78818722	1	78818722	T	G	0.0228746	0.0415715	0.582252
S01_78818738	1	78818738	G	A	0.0228746	0.0415715	0.582252
S01_78829534	1	78829534	C	T	0.0829017	0.0870385	0.341049
S01_78837988	1	78837988	G	A	-0.10382	0.0714876	0.146685
S01_78854220	1	78854220	T	C	0.130744	0.0999385	0.19104
S01_78854312	1	78854312	T	C	-0.00799707	0.0622012	0.897721
S01_78865198	1	78865198	A	G	0.0514367	0.0729915	0.481137
S01_78869847	1	78869847	A	G	-0.162113	0.621291	0.794192
S01_78869857	1	78869857	A	G	0.827746	0.621105	0.182883
S01_78874751	1	78874751	G	A	-0.0929206	0.115209	0.420093
S01_78879565	1	78879565	A	G	-0.00715271	0.0612649	0.907077
S01_78879655	1	78879655	T	C	0.0756703	0.0379887	0.0466062
S01_78890887	1	78890887	A	G	0.0105735	0.0718828	0.883083
S01_78893615	1	78893615	T	A	-0.0295592	0.0377983	0.434355
S01_78893642	1	78893642	A	G	0.215278	0.0657394	0.00108783
S01_78893653	1	78893653	C	T	-0.00334159	0.0613983	0.956606
S01_78912341	1	78912341	G	T	-0.0189802	0.0528764	0.719693
S01_78912386	1	78912386	A	G	-0.0408837	0.0524029	0.435438
S01_78912398	1	78912398	A	G	0.0135062	0.0286521	0.637451
S01_78912454	1	78912454	G	A	0.0085189	0.0684001	0.900904
S01_78914247	1	78914247	A	C	-0.00956592	0.0680744	0.888271
S01_78914249	1	78914249	A	T	-0.00956592	0.0680744	0.888271
S01_78917183	1	78917183	T	C	0.0635519	0.0512522	0.215223
S01_78919619	1	78919619	G	C	-0.0788818	0.12276	0.520626
S01_78919620	1	78919620	T	C	-0.0788818	0.12276	0.520626
S01_78919622	1	78919622	C	T	-0.0788818	0.12276	0.520626
S01_78919623	1	78919623	T	G	-0.0788818	0.12276	0.520626
S01_78919624	1	78919624	A	C	-0.0788818	0.12276	0.520626
S01_78921418	1	78921418	G	A	-0.00583398	0.0535605	0.913282
S01_78921996	1	78921996	G	A	0.0153296	0.0560793	0.784626
S01_78927019	1	78927019	A	G	0.212571	0.211862	0.315895
S01_78927059	1	78927059	C	T	-0.293264	0.0902785	0.00119249
S01_78927079	1	78927079	T	G	-0.293264	0.0902785	0.00119249
S01_78928107	1	78928107	C	G	0.0577432	0.0701282	0.410446
S01_78934548	1	78934548	A	C	0.119765	0.0745115	0.108244
S01_78934549	1	78934549	G	T	0.105393	0.0791204	0.183095
S01_78934996	1	78934996	G	A	0.0286224	0.069485	0.68047
S01_78935026	1	78935026	G	T	0.105393	0.0791204	0.183095
S01_78958754	1	78958754	A	C	0.00044394	0.0439083	0.991935
S01_78963117	1	78963117	T	C	0.0113937	0.0445169	0.798039
S01_78963212	1	78963212	G	T	-0.0305596	0.118976	0.797334
S01_78970651	1	78970651	A	C	-0.00424653	0.0595385	0.943152
S01_78987228	1	78987228	G	T	0.0535892	0.0626286	0.392353
S01_78987229	1	78987229	C	T	0.0535892	0.0626286	0.392353
S01_78989045	1	78989045	C	T	-0.0265586	0.0740753	0.720005
S01_78989061	1	78989061	G	A	-0.0265586	0.0740753	0.720005
S01_78989068	1	78989068	G	A	-0.0265586	0.0740753	0.720005
S01_78989080	1	78989080	C	T	0.0778687	0.133114	0.558673
S01_78989130	1	78989130	G	T	0.0492288	0.0516686	0.340893
S01_78989133	1	78989133	G	A	0.0492288	0.0516686	0.340893
S01_78992485	1	78992485	C	G	0.0655061	0.0697585	0.347898
S01_79025910	1	79025910	C	A	0.0843307	0.0702937	0.230496
S01_79027394	1	79027394	A	G	-0.0243038	0.0616062	0.69328
S01_79028650	1	79028650	A	G	0.00221816	0.0565208	0.968702
S01_79035451	1	79035451	A	G	1.85391	0.712968	0.0094293
S01_79035481	1	79035481	T	C	-0.212902	0.499418	0.669965
S01_79048391	1	79048391	G	A	-0.103358	0.117517	0.379298
S01_79053598	1	79053598	A	C	-0.0170691	0.0497842	0.731763
S01_79102565	1	79102565	T	C	-0.0508508	0.0353644	0.150719
S01_79102571	1	79102571	G	A	-0.0508508	0.0353644	0.150719
S01_79102581	1	79102581	A	G	-0.0508508	0.0353644	0.150719
S01_79108973	1	79108973	G	A	-0.0451434	0.073139	0.537202
S01_79120302	1	79120302	T	C	-0.0308647	0.0613291	0.614871
S01_79120315	1	79120315	G	A	-0.0308647	0.0613291	0.614871
S01_79120349	1	79120349	A	G	0.151683	0.585452	0.795612
S01_79141958	1	79141958	C	T	-0.0250336	0.115795	0.828877
S01_79149622	1	79149622	C	G	-0.0766382	0.121891	0.529636
S01_79151960	1	79151960	A	G	1.85391	0.712968	0.0094293
S01_79152028	1	79152028	T	G	-0.0686996	0.0413778	0.0971149
S01_79152065	1	79152065	C	T	-0.0520362	0.0353416	0.14118
S01_79153263	1	79153263	A	G	0.00161211	0.0505074	0.974542
S01_79158328	1	79158328	A	G	-0.159709	0.0628215	0.0111384
S01_79158335	1	79158335	G	A	-0.159709	0.0628215	0.0111384
S01_79165173	1	79165173	C	T	-0.11332	0.0483172	0.0191721
S01_79174229	1	79174229	A	C	-0.0546694	0.115358	0.635649
S01_79174230	1	79174230	C	A	-0.120717	0.168543	0.473981
S01_79174232	1	79174232	T	C	-0.0591047	0.10119	0.559264
S01_79174237	1	79174237	T	C	0.0240804	0.114381	0.833292
S01_79174239	1	79174239	C	T	-0.00357791	0.14204	0.979908
S01_79174241	1	79174241	T	C	0.215291	0.219837	0.327618
S01_79174245	1	79174245	T	C	0.0689415	0.124202	0.578947
S01_79174248	1	79174248	C	T	0.124308	0.121733	0.307389
S01_79174250	1	79174250	T	C	-0.0410416	0.1537	0.789497
S01_79174253	1	79174253	T	C	-0.141503	0.112037	0.206834
S01_79174258	1	79174258	G	C	0.0992345	0.133796	0.458423
S01_79174265	1	79174265	G	C	-0.0137052	0.122619	0.911024
S01_79174268	1	79174268	T	C	-0.0679898	0.0739146	0.357839
S01_79174271	1	79174271	G	C	0.0744721	0.0803285	0.354064
S01_79174274	1	79174274	G	C	-0.0817922	0.108997	0.453154
S01_79179308	1	79179308	T	G	-0.0222708	0.0452024	0.62232
S01_79179555	1	79179555	A	G	-0.462767	0.60456	0.444147
S01_79185393	1	79185393	A	G	0.460072	0.651808	0.480425
S01_79185395	1	79185395	A	G	-0.422229	0.591117	0.475187
S01_79189879	1	79189879	A	G	-0.53494	0.627848	0.394372
S01_79189891	1	79189891	T	C	-0.153599	0.601288	0.79842
S01_79189937	1	79189937	C	T	0.00759103	0.0345275	0.826022
S01_79191336	1	79191336	G	A	-0.105558	0.0491187	0.0318304
S01_79191854	1	79191854	T	C	1.02252	0.626384	0.102853
S01_79193042	1	79193042	A	G	1.3064	0.619565	0.0351873
S01_79193062	1	79193062	T	C	0.29419	0.428994	0.492993
S01_79193242	1	79193242	C	T	-0.0044617	0.0949876	0.962544
S01_79193249	1	79193249	T	C	-0.0044617	0.0949876	0.962544
S01_79193250	1	79193250	G	C	-0.0044617	0.0949876	0.962544
S01_79193269	1	79193269	G	C	-0.0044617	0.0949876	0.962544
S01_79193938	1	79193938	C	T	-0.0391847	0.061588	0.524742
S01_79194029	1	79194029	A	T	-0.0223101	0.0615877	0.717229
S01_79194107	1	79194107	T	C	0.209691	0.616697	0.733898
S01_79194110	1	79194110	G	C	-0.0433857	0.0630632	0.491603
S01_79194117	1	79194117	A	G	1.02252	0.626384	0.102853
S01_79194137	1	79194137	G	T	-0.0433857	0.0630632	0.491603
S01_79194140	1	79194140	C	G	-0.0433857	0.0630632	0.491603
S01_79194144	1	79194144	A	G	0.223792	0.591078	0.705039
S01_79194150	1	79194150	A	G	0.24893	0.607255	0.681933
S01_79195361	1	79195361	G	A	-0.0362953	0.0630567	0.564995
S01_79195395	1	79195395	G	C	-0.0433857	0.0630632	0.491603
S01_79197365	1	79197365	C	T	-0.598155	0.607228	0.324793
S01_79200050	1	79200050	G	A	0.0479589	0.037865	0.205552
S01_79203346	1	79203346	G	A	0.0337469	0.0651199	0.604395
S01_79203427	1	79203427	T	C	0.0293884	0.0337098	0.383488
S01_79203666	1	79203666	G	C	-0.0291372	0.0616135	0.636368
S01_79236766	1	79236766	T	C	-0.0820177	0.589497	0.889369
S01_79237181	1	79237181	T	C	-1.27594	0.628371	0.0425196
S01_79237186	1	79237186	C	A	0.00241006	0.0362519	0.947006
S01_79240006	1	79240006	G	A	0.031607	0.0741841	0.670139
S01_79250034	1	79250034	A	G	0.0254507	0.0310093	0.411956
S01_79250046	1	79250046	G	A	0.0187388	0.0302663	0.535947
S01_79250049	1	79250049	C	T	0.0201149	0.0303194	0.50718
S01_79250053	1	79250053	T	C	-0.471576	0.602639	0.434064
S01_79250194	1	79250194	A	G	-0.00538104	0.0251744	0.830778
S01_79250208	1	79250208	C	T	-0.00174712	0.0251585	0.944647
S01_79250229	1	79250229	A	G	-0.00348541	0.0245573	0.887159
S01_79250242	1	79250242	C	T	0.00699292	0.0254774	0.783767
S01_79253426	1	79253426	A	G	0.0850413	0.0610623	0.163969
S01_79254257	1	79254257	G	A	0.022483	0.0283276	0.427539
S01_79254263	1	79254263	A	C	0.00692659	0.0273197	0.799896
S01_79259257	1	79259257	C	T	-0.045963	0.0629212	0.465236
S01_79260283	1	79260283	A	G	-0.839454	0.583121	0.150244
S01_79260351	1	79260351	A	G	-0.130291	0.59324	0.8262
S01_79260354	1	79260354	A	G	-0.895988	0.588739	0.128303
S01_79267434	1	79267434	T	G	-0.00724548	0.0340273	0.831417
S01_79273066	1	79273066	T	G	-0.0778262	0.123688	0.529329
S01_79273104	1	79273104	G	C	0.00496534	0.0323572	0.878066
S01_79275938	1	79275938	T	C	0.00349345	0.048942	0.943108
S01_79282701	1	79282701	G	C	-0.0497196	0.0443339	0.262307
S01_79282759	1	79282759	G	T	-0.147154	0.062448	0.0186118
S01_79289515	1	79289515	C	G	-0.0682962	0.11922	0.566848
S01_79290305	1	79290305	T	C	-0.092318	0.122	0.449376
S01_79290306	1	79290306	G	A	-0.092318	0.122	0.449376
S01_79290307	1	79290307	C	T	-0.092318	0.122	0.449376
S01_79290343	1	79290343	C	T	-0.092318	0.122	0.449376
S01_79294699	1	79294699	A	G	0.374174	0.600842	0.533567
S01_79294709	1	79294709	T	C	-0.34034	0.583524	0.559835
S01_79301798	1	79301798	C	T	0.124621	0.055537	0.0250183
S01_79301819	1	79301819	A	G	-0.0456581	0.12161	0.707394
S01_79302797	1	79302797	T	C	-0.783095	0.62148	0.207896
S01_79307968	1	79307968	T	A	0.0248148	0.0357344	0.48755
S01_79335361	1	79335361	C	G	0.0302909	0.0490275	0.536801
S01_79347224	1	79347224	G	T	0.125096	0.0559913	0.0256534
S01_79351586	1	79351586	T	C	-0.0127058	0.0386915	0.742676
S01_79367140	1	79367140	A	G	0.0778715	0.0758457	0.304764
S01_79368407	1	79368407	A	G	0.986183	0.595342	0.097882
S01_79376786	1	79376786	G	T	0.00581857	0.0408981	0.886891
S01_79379474	1	79379474	T	C	0.0489547	0.0745952	0.511775
S01_79383866	1	79383866	T	C	0.0590991	0.0749364	0.430468
S01_79383903	1	79383903	A	G	0.0590991	0.0749364	0.430468
S01_79383909	1	79383909	A	G	0.0590991	0.0749364	0.430468
S01_79385817	1	79385817	T	C	0.0610127	0.0733305	0.405561
S01_79391328	1	79391328	T	G	-0.0129552	0.0773086	0.866943
S01_79391331	1	79391331	T	G	-0.0129552	0.0773086	0.866943
S01_79391337	1	79391337	G	T	-0.248487	0.425476	0.559315
S01_79400652	1	79400652	A	G	2.01043	0.616125	0.00113327
S01_79401097	1	79401097	C	G	0.0166695	0.0397465	0.675003
S01_79401110	1	79401110	C	A	0.0266643	0.069462	0.701144
S01_79402362	1	79402362	A	G	-0.12697	0.433743	0.769778
S01_79402389	1	79402389	T	A	0.0589229	0.0748946	0.431587
S01_79402395	1	79402395	C	G	0.0589229	0.0748946	0.431587
S01_79403967	1	79403967	T	A	0.0595916	0.0725364	0.411502
S01_79403969	1	79403969	G	A	0.0595916	0.0725364	0.411502
S01_79404002	1	79404002	C	T	0.0595916	0.0725364	0.411502
S01_79404022	1	79404022	C	T	0.0595916	0.0725364	0.411502
S01_79428801	1	79428801	T	G	-0.0202016	0.0339556	0.551996
S01_79434626	1	79434626	A	C	0.0968502	0.0433119	0.0255275
S01_79434627	1	79434627	C	A	0.0896099	0.0431733	0.0381447
S01_79437809	1	79437809	C	T	0.0973721	0.0570811	0.0882931
S01_79437816	1	79437816	G	T	0.015631	0.0370152	0.672893
S01_79440753	1	79440753	A	G	0.282843	0.61984	0.648245
S01_79440766	1	79440766	A	G	0.434815	0.599834	0.468659
S01_79442935	1	79442935	T	C	-0.157569	0.321283	0.623915
S01_79444046	1	79444046	T	C	0.0553651	0.0426662	0.194662
S01_79444049	1	79444049	C	T	0.0140166	0.0325861	0.667172
S01_79444063	1	79444063	T	A	0.0903162	0.0556181	0.104667
S01_79444124	1	79444124	C	G	0.00687954	0.062325	0.912125
S01_79458636	1	79458636	T	C	-0.0676475	0.117784	0.565847
S01_79469210	1	79469210	T	A	-0.092318	0.122	0.449376
S01_79469492	1	79469492	A	T	-0.0644371	0.122292	0.598352
S01_79469522	1	79469522	A	G	0.0204022	0.062493	0.744125
S01_79469600	1	79469600	A	G	-0.817662	0.608835	0.179528
S01_79469610	1	79469610	G	C	-0.0766382	0.121891	0.529636
S01_79471120	1	79471120	T	C	0.903233	0.647174	0.163075
S01_79471155	1	79471155	G	C	-0.0766382	0.121891	0.529636
S01_79471164	1	79471164	G	C	-0.0689131	0.061261	0.260852
S01_79471167	1	79471167	C	G	0.068641	0.0763026	0.368519
S01_79471173	1	79471173	C	T	-0.0386775	0.117718	0.742545
S01_79471616	1	79471616	C	G	-0.0778262	0.123688	0.529329
S01_79471630	1	79471630	A	G	0.177283	0.616986	0.773904
S01_79471633	1	79471633	A	G	-0.176691	0.58742	0.763625
S01_79471634	1	79471634	A	G	-0.0778262	0.123688	0.529329
S01_79471655	1	79471655	A	G	0.741773	0.612644	0.22622
S01_79472365	1	79472365	C	T	0.0339357	0.0326939	0.299487
S01_79472875	1	79472875	A	G	-0.727089	0.605238	0.229861
S01_79472894	1	79472894	C	T	-0.0467694	0.118109	0.692186
S01_79473894	1	79473894	A	G	-0.0291059	0.0462612	0.52936
S01_79473971	1	79473971	G	A	-0.0399412	0.0566525	0.480934
S01_79478669	1	79478669	A	G	-0.0539734	0.0542931	0.320369
S01_79479725	1	79479725	A	G	-0.586285	0.62181	0.345938
S01_79479759	1	79479759	T	C	-0.568107	0.615145	0.355915
S01_79483971	1	79483971	A	C	0.106003	0.0695851	0.127932
S01_79484008	1	79484008	T	C	0.106003	0.0695851	0.127932
S01_79485277	1	79485277	C	T	-0.0145395	0.0363544	0.689274
S01_79485336	1	79485336	C	G	-0.0082913	0.0364349	0.820023
S01_79485947	1	79485947	G	A	-0.00780865	0.0357609	0.827188
S01_79486010	1	79486010	G	C	-0.00542226	0.0348115	0.876248
S01_79486014	1	79486014	G	C	-0.00542226	0.0348115	0.876248
S01_79498029	1	79498029	C	G	-0.0420482	0.0363692	0.247851
S01_79505644	1	79505644	G	A	-0.942591	0.433085	0.0297151
S01_79506380	1	79506380	C	G	0.00229145	0.0393636	0.953589
S01_79506552	1	79506552	T	C	-0.0030322	0.034943	0.930864
S01_79508756	1	79508756	A	G	-1.20407	0.576147	0.0368394
S01_79512622	1	79512622	T	A	-0.00557478	0.034319	0.870987
S01_79516879	1	79516879	T	C	-0.00895942	0.0348605	0.797217
S01_79523635	1	79523635	C	A	-0.0330309	0.0611452	0.589157
S01_79523638	1	79523638	G	A	-0.024305	0.0710282	0.732269
S01_79523719	1	79523719	A	G	0.0231388	0.0388377	0.551432
S01_79528741	1	79528741	G	A	0.0227585	0.0743035	0.759436
S01_79528746	1	79528746	C	T	-0.0158319	0.039838	0.691138
S01_79529327	1	79529327	T	C	-0.586285	0.62181	0.345938
S01_79529375	1	79529375	G	T	-0.016713	0.0389267	0.667749
S01_79537725	1	79537725	C	G	0.00795478	0.0330507	0.809841
S01_79540230	1	79540230	G	C	0.0108558	0.0376	0.772847
S01_79540278	1	79540278	T	G	-0.203915	0.61194	0.739021
S01_79540301	1	79540301	C	T	-0.71172	0.617868	0.249593
S01_79540350	1	79540350	C	A	-0.0512786	0.0579284	0.376223
S01_79545576	1	79545576	T	G	-0.019781	0.0393552	0.615319
S01_79546034	1	79546034	T	C	-0.434239	0.60652	0.47416
S01_79550166	1	79550166	C	A	-0.0163566	0.0405802	0.686969
S01_79563126	1	79563126	A	G	-0.0518322	0.045736	0.257318
S01_79574167	1	79574167	G	C	0.0659694	0.0323552	0.0416772
S01_79576409	1	79576409	C	G	0.0626593	0.0725034	0.387637
S01_79576421	1	79576421	A	G	-0.00980658	0.0556991	0.860274
S01_79576474	1	79576474	A	G	-0.386326	0.644552	0.549038
S01_79576506	1	79576506	A	G	-0.065238	0.0566139	0.249414
S01_79580111	1	79580111	A	T	0.0220928	0.0750339	0.768475
S01_79580148	1	79580148	A	C	0.0298188	0.0741695	0.687729
S01_79584260	1	79584260	G	A	0.0289382	0.0755944	0.701929
S01_79584261	1	79584261	C	A	0.0289382	0.0755944	0.701929
S01_79584280	1	79584280	T	C	-0.0981192	0.460208	0.831202
S01_79584293	1	79584293	T	C	-0.423099	0.359072	0.238905
S01_79591310	1	79591310	A	G	0.0123622	0.040516	0.760327
S01_79591370	1	79591370	G	A	0.00589317	0.0406106	0.884645
S01_79591397	1	79591397	T	C	0.00589317	0.0406106	0.884645
S01_79591871	1	79591871	G	A	0.0290031	0.0638825	0.649906
S01_79603717	1	79603717	C	T	0.0340631	0.0736448	0.643783
S01_79603727	1	79603727	G	A	0.0415502	0.0414757	0.316643
S01_79603728	1	79603728	G	A	-0.0699393	0.0557733	0.210088
S01_79603730	1	79603730	C	T	0.0225357	0.0519627	0.664591
S01_79614721	1	79614721	T	C	0.0235561	0.0351652	0.503069
S01_79624441	1	79624441	T	C	0.354034	0.722103	0.624024
S01_79624443	1	79624443	T	C	0.274391	0.718647	0.702665
S01_79624878	1	79624878	A	G	-0.0462883	0.599841	0.938503
S01_79624919	1	79624919	G	A	0.00571744	0.0516672	0.911905
S01_79624939	1	79624939	C	A	-0.039347	0.0471703	0.404363
S01_79638330	1	79638330	G	T	0.0244817	0.0446217	0.583349
S01_79638331	1	79638331	T	A	0.0244817	0.0446217	0.583349
S01_79638332	1	79638332	G	C	0.0244817	0.0446217	0.583349
S01_79638334	1	79638334	C	G	0.0244817	0.0446217	0.583349
S01_79638335	1	79638335	G	T	0.0244817	0.0446217	0.583349
S01_79640023	1	79640023	G	A	0.0382645	0.0604692	0.526989
S01_79640030	1	79640030	C	A	0.0382645	0.0604692	0.526989
S01_79647724	1	79647724	T	C	-0.00916619	0.037394	0.806402
S01_79647970	1	79647970	T	C	-0.00759468	0.037115	0.837899
S01_79651788	1	79651788	C	T	-0.0403404	0.0377271	0.285164
S01_79651811	1	79651811	C	T	0.0288303	0.0304826	0.344442
S01_79651812	1	79651812	G	A	-0.0224138	0.0344478	0.51539
S01_79651818	1	79651818	T	C	-0.0224138	0.0344478	0.51539
S01_79654829	1	79654829	T	C	0.027896	0.039658	0.481934
S01_79654866	1	79654866	A	G	0.0192947	0.0386384	0.617613
S01_79665676	1	79665676	T	G	0.0303566	0.0335142	0.365232
S01_79665723	1	79665723	A	C	-0.244508	0.707018	0.729531
S01_79665727	1	79665727	A	C	0.56687	0.593715	0.339878
S01_79667110	1	79667110	A	C	0.131762	0.0700533	0.0602286
S01_79671212	1	79671212	A	C	0.0434676	0.0334037	0.193412
S01_79674060	1	79674060	A	G	-0.0453246	0.0637363	0.477144
S01_79674061	1	79674061	A	C	-0.0453246	0.0637363	0.477144
S01_79675739	1	79675739	C	G	-0.0448775	0.0595833	0.451484
S01_79678577	1	79678577	A	G	0.0455127	0.587504	0.938264
S01_79678642	1	79678642	T	C	-0.361511	0.588823	0.539361
S01_79681900	1	79681900	G	A	-0.0528879	0.0632188	0.402992
S01_79685967	1	79685967	G	C	0.0277292	0.0742386	0.708831
S01_79696010	1	79696010	A	G	-0.471576	0.602639	0.434064
S01_79696011	1	79696011	C	A	0.10672	0.0699422	0.127314
S01_79723604	1	79723604	A	T	0.10672	0.0699422	0.127314
S01_79737830	1	79737830	A	G	-0.134837	0.26666	0.613195
S01_79737851	1	79737851	T	C	0.386109	0.603387	0.522358
S01_79737864	1	79737864	A	G	-0.273048	0.21484	0.203996
S01_79737868	1	79737868	A	G	0.100736	0.629525	0.872893
S01_79738856	1	79738856	C	T	-0.0860567	0.118504	0.467862
S01_79738866	1	79738866	A	C	0.0363362	0.032483	0.263525
S01_79740430	1	79740430	A	G	0.0267398	0.0581651	0.645798
S01_79740439	1	79740439	A	C	0.0235017	0.0341229	0.491122
S01_79740447	1	79740447	C	A	0.0114003	0.0388126	0.769017
S01_79740449	1	79740449	A	C	0.0156031	0.0390086	0.689234
S01_79742671	1	79742671	T	A	-0.0084488	0.0455419	0.852855
S01_79752509	1	79752509	C	G	-0.0301183	0.0638461	0.637204
S01_79752525	1	79752525	C	G	-0.0301183	0.0638461	0.637204
S01_79752531	1	79752531	T	C	-0.34034	0.583524	0.559835
S01_79753731	1	79753731	A	G	-0.365503	0.627187	0.560161
S01_79753735	1	79753735	C	T	-0.052041	0.118277	0.660023
S01_79761180	1	79761180	G	A	0.00907694	0.0364221	0.803237
S01_79761999	1	79761999	T	C	-0.155382	0.42854	0.716979
S01_79764066	1	79764066	A	T	-0.0279407	0.06392	0.662103
S01_79764067	1	79764067	C	A	-0.0279407	0.06392	0.662103
S01_79767353	1	79767353	A	G	0.0211839	0.0312703	0.498254
S01_79767354	1	79767354	G	A	-0.0344392	0.0621388	0.579525
S01_79767449	1	79767449	C	A	0.0121906	0.0442578	0.783022
S01_79775257	1	79775257	T	C	0.0415193	0.0328329	0.206273
S01_79775767	1	79775767	C	G	0.0135714	0.0572094	0.812524
S01_79810258	1	79810258	G	C	0.0308009	0.0347687	0.375859
S01_79821948	1	79821948	T	A	0.0130093	0.0752392	0.862755
S01_79821950	1	79821950	T	A	-0.000600243	0.0738973	0.99352
S01_79821951	1	79821951	A	C	-0.0024837	0.0402853	0.95085
S01_79821952	1	79821952	T	A	-0.00566253	0.0333949	0.865383
S01_79843544	1	79843544	A	G	0.0139154	0.0728102	0.848465
S01_79843585	1	79843585	A	C	0.202667	0.306768	0.508963
S01_79847507	1	79847507	A	G	0.312866	0.106313	0.00331407
S01_79847528	1	79847528	T	C	-0.034168	0.196783	0.862184
S01_79854969	1	79854969	G	A	0.0380439	0.0347896	0.274376
S01_79858753	1	79858753	T	C	0.154557	0.71079	0.827899
S01_79858820	1	79858820	G	A	0.0602132	0.0401142	0.133607
S01_79860580	1	79860580	T	C	0.061386	0.0353886	0.083063
S01_79860585	1	79860585	T	G	0.0565211	0.057623	0.32685
S01_79860604	1	79860604	C	T	0.061386	0.0353886	0.083063
S01_79860805	1	79860805	A	G	0.00816174	0.044508	0.854533
S01_79888559	1	79888559	T	C	0.00741471	0.0650061	0.909208
S01_79888650	1	79888650	T	C	0.56687	0.593715	0.339878
S01_79890727	1	79890727	A	G	-0.329136	0.708524	0.642347
S01_79890739	1	79890739	A	G	0.0133268	0.0503445	0.791277
S01_79892382	1	79892382	A	G	0.00350774	0.354009	0.992096
S01_79903574	1	79903574	C	A	0.111168	0.0898581	0.216271
S01_79903577	1	79903577	T	C	0.0209339	0.047658	0.660557
S01_79903604	1	79903604	T	C	0.0425938	0.0448882	0.342869
S01_79903607	1	79903607	A	G	-0.0794478	0.0527825	0.132537
S01_79905838	1	79905838	A	G	-0.10653	0.602429	0.859669
S01_79910678	1	79910678	G	A	-0.0619767	0.0663764	0.350638
S01_79936752	1	79936752	G	C	0.00160987	0.0408672	0.968584
S01_79945941	1	79945941	C	T	0.0182406	0.0328849	0.579216
S01_79945968	1	79945968	T	G	0.0248134	0.0425993	0.56035
S01_79947359	1	79947359	C	T	0.0265301	0.0434833	0.541897
S01_79963941	1	79963941	T	C	0.187478	0.58853	0.750121
S01_79965319	1	79965319	A	G	-1.4564	0.625116	0.0199813
S01_79965325	1	79965325	C	G	0.064783	0.0361261	0.0731849
S01_79967015	1	79967015	G	T	0.0998393	0.0457012	0.0291099
S01_79967018	1	79967018	C	T	0.0998393	0.0457012	0.0291099
S01_79981778	1	79981778	T	C	0.0430798	0.072976	0.555081
S01_79994151	1	79994151	C	T	0.012705	0.0444345	0.774984
S01_79994178	1	79994178	G	A	-0.0183323	0.0434256	0.672988
S01_79996198	1	79996198	A	T	0.578949	0.454718	0.203191
S01_79996205	1	79996205	G	A	-0.0910074	0.617698	0.882894
S01_79996207	1	79996207	C	T	0.782213	0.577564	0.175885
S01_80011493	1	80011493	A	G	-0.00157132	0.106994	0.988285
S01_80021201	1	80021201	C	T	-0.00798843	0.0543097	0.883085
S01_80028687	1	80028687	C	T	-0.0457896	0.0602134	0.447131
S01_80060912	1	80060912	G	A	-0.0129484	0.0543095	0.811597
S01_80064206	1	80064206	G	A	-0.022083	0.0621502	0.722415
S01_80064969	1	80064969	C	T	-0.0393242	0.0615982	0.523335
S01_80065704	1	80065704	C	T	0.0328305	0.0395362	0.406482
S01_80077472	1	80077472	C	T	0.0784558	0.0417497	0.0604599
S01_80077473	1	80077473	C	T	0.0784558	0.0417497	0.0604599
S01_80077477	1	80077477	C	T	0.0784558	0.0417497	0.0604599
S01_80077482	1	80077482	C	T	0.0784558	0.0417497	0.0604599
S01_80079074	1	80079074	G	C	0.0650422	0.041394	0.116377
S01_80080265	1	80080265	C	T	0.0346953	0.0589844	0.556501
S01_80080693	1	80080693	A	T	0.0790986	0.0409112	0.0534193
S01_80086109	1	80086109	C	A	0.0186604	0.0399579	0.640585
S01_80086133	1	80086133	G	A	0.0186604	0.0399579	0.640585
S01_80091946	1	80091946	T	C	0.0389882	0.065277	0.550438
S01_80093700	1	80093700	T	C	-0.684491	0.593455	0.248975
S01_80104158	1	80104158	C	T	-0.00913815	0.033243	0.783448
S01_80104169	1	80104169	T	A	0.0128553	0.0346724	0.710877
S01_80131355	1	80131355	C	G	-0.0171125	0.055093	0.75615
S01_80142000	1	80142000	T	A	0.0453621	0.0343162	0.186458
S01_80142098	1	80142098	T	C	-0.462767	0.60456	0.444147
S01_80143514	1	80143514	G	A	-0.33097	0.307157	0.28146
S01_80143515	1	80143515	G	A	-0.182158	0.258959	0.481928
S01_80197287	1	80197287	C	T	-0.423799	0.228455	0.0638319
S01_80197289	1	80197289	G	A	-0.423799	0.228455	0.0638319
S01_80197291	1	80197291	C	A	-0.0716077	0.0549608	0.192863
S01_80197917	1	80197917	C	T	-0.0409538	0.119822	0.732569
S01_80197918	1	80197918	C	T	-0.0565515	0.0967073	0.558813
S01_80205969	1	80205969	T	C	0.0854662	0.165901	0.606534
S01_80205970	1	80205970	A	T	0.0854662	0.165901	0.606534
S01_80207910	1	80207910	C	G	0.0359138	0.0306841	0.242058
S01_80207929	1	80207929	T	C	0.0431538	0.0306495	0.159396
S01_80208014	1	80208014	T	G	-0.0259581	0.0624187	0.67758
S01_80208015	1	80208015	A	C	-0.0259581	0.0624187	0.67758
S01_80229032	1	80229032	A	G	-0.261572	0.343656	0.44672
S01_80245380	1	80245380	G	A	0.0571066	0.0715699	0.425078
S01_80245436	1	80245436	C	T	-0.00265393	0.0563532	0.962446
S01_80252543	1	80252543	G	A	0.0499649	0.0313558	0.111315
S01_80252554	1	80252554	G	C	0.0611722	0.0366101	0.0949992
S01_80252739	1	80252739	C	G	-0.0378302	0.0630443	0.548582
S01_80256677	1	80256677	C	T	0.0761419	0.0586293	0.194296
S01_80339113	1	80339113	A	G	0.514556	0.624649	0.410244
S01_80344829	1	80344829	A	T	-0.0389286	0.114368	0.733631
S01_80344898	1	80344898	G	T	-0.051999	0.0604531	0.389875
S01_80354089	1	80354089	T	A	0.105964	0.111401	0.341699
S01_80354090	1	80354090	T	A	0.00251512	0.0320974	0.937555
S01_80354091	1	80354091	T	A	0.0102563	0.0323807	0.751496
S01_80354092	1	80354092	T	A	0.020405	0.0327568	0.533453
S01_80360013	1	80360013	T	G	-0.946141	0.604755	0.117962
S01_80360083	1	80360083	C	T	0.0764498	0.0433296	0.077922
S01_80360109	1	80360109	T	C	-0.051999	0.0604531	0.389875
S01_80370663	1	80370663	G	A	0.106805	0.0678004	0.115452
S01_80370715	1	80370715	A	G	-0.0259809	0.0586497	0.657857
S01_80394114	1	80394114	A	G	0.326465	0.640511	0.610359
S01_80395228	1	80395228	T	C	-0.602605	0.60835	0.322102
S01_80395258	1	80395258	T	C	-0.317643	0.611919	0.603792
S01_80408781	1	80408781	T	C	0.00652353	0.115965	0.955149
S01_80408787	1	80408787	T	C	-0.102594	0.0926733	0.268494
S01_80408828	1	80408828	T	C	0.0772809	0.0919595	0.400862
S01_80408834	1	80408834	T	C	-0.00362406	0.0581984	0.950357
S01_80418490	1	80418490	T	C	0.206604	0.594652	0.728324
S01_80446652	1	80446652	T	C	-0.582768	0.592094	0.325191
S01_80446664	1	80446664	T	C	-0.0856127	0.600784	0.886708
S01_80476059	1	80476059	C	T	-0.0420057	0.0454081	0.355115
S01_80479918	1	80479918	G	A	1.02252	0.626384	0.102853
S01_80481968	1	80481968	A	G	0.24893	0.607255	0.681933
S01_80481976	1	80481976	A	G	-1.31926	0.619043	0.0332813
S01_80482015	1	80482015	T	C	-0.463099	0.616626	0.452787
S01_80485483	1	80485483	A	C	-0.0334356	0.0565676	0.554583
S01_80511263	1	80511263	T	C	0.224399	0.582363	0.700065
S01_80520557	1	80520557	G	T	0.0335575	0.0345757	0.331967
S01_80520561	1	80520561	T	G	0.0335575	0.0345757	0.331967
S01_80520562	1	80520562	G	A	0.0335575	0.0345757	0.331967
S01_80523978	1	80523978	A	G	0.060813	0.0472068	0.197916
S01_80532357	1	80532357	T	C	0.295405	0.228832	0.196977
S01_80537991	1	80537991	A	G	0.0290185	0.0354131	0.412705
S01_80538019	1	80538019	C	T	-0.000832654	0.0719155	0.990764
S01_80552772	1	80552772	C	G	-0.0580519	0.263677	0.825782
S01_80552775	1	80552775	A	G	0.615538	0.345993	0.0754847
S01_80559814	1	80559814	G	A	-0.34106	0.210453	0.105366
S01_80616949	1	80616949	T	G	0.0904469	0.0508562	0.0755771
S01_80625576	1	80625576	G	A	0.0533921	0.0358089	0.136216
S01_80722596	1	80722596	G	A	0.11635	0.066889	0.0822126
S01_80722614	1	80722614	G	T	0.0926786	0.0518225	0.0739656
S01_80726334	1	80726334	A	C	-0.143083	0.319627	0.654482
S01_80726390	1	80726390	A	C	-0.473793	0.300682	0.115352
S01_80727955	1	80727955	G	A	-0.0350518	0.0624123	0.574482
S01_80728003	1	80728003	A	G	-0.626351	0.650761	0.335997
S01_80737459	1	80737459	G	A	-0.0460283	0.0602342	0.444925
S01_80795410	1	80795410	C	T	0.0561464	0.0452135	0.21455
S01_80832127	1	80832127	C	A	0.0833563	0.0875658	0.341325
S01_80846207	1	80846207	A	G	-0.184902	0.305461	0.54508
S01_80871153	1	80871153	A	G	-0.289086	0.587701	0.622885
S01_80871187	1	80871187	T	C	-0.248628	0.450953	0.581504
S01_80871197	1	80871197	A	G	-0.399464	0.60655	0.510289
S01_80872608	1	80872608	T	C	-0.111089	0.428876	0.795662
S01_80877303	1	80877303	T	C	-0.140355	0.418384	0.73733
S01_80877970	1	80877970	A	G	-0.71083	0.600726	0.236931
S02_64664	2	64664	T	C	1.71268	0.581209	0.00327319
S02_65204	2	65204	T	G	-0.0243205	0.0571067	0.670273
S02_65206	2	65206	A	C	0.00831776	0.0301849	0.782933
S02_113533	2	113533	T	C	0.741773	0.612644	0.22622
S02_133307	2	133307	G	C	-0.00632064	0.0547785	0.908159
S02_136733	2	136733	T	C	0.0129336	0.0944002	0.891047
S02_137798	2	137798	G	A	0.0220754	0.0598059	0.712105
S02_137807	2	137807	A	T	0.0320968	0.0311243	0.302632
S02_137865	2	137865	G	C	0.0968955	0.128648	0.451487
S02_137869	2	137869	G	T	0.0968955	0.128648	0.451487
S02_137884	2	137884	G	A	0.0968955	0.128648	0.451487
S02_180505	2	180505	G	T	0.233367	0.115367	0.0433118
S02_180514	2	180514	G	A	0.233367	0.115367	0.0433118
S02_185334	2	185334	T	G	0.00250465	0.0331172	0.939726
S02_185685	2	185685	G	C	-0.0808874	0.074161	0.275623
S02_189284	2	189284	A	G	0.650442	0.603575	0.281407
S02_204205	2	204205	T	C	-0.00824747	0.609272	0.989202
S02_242165	2	242165	C	A	-0.00215988	0.032618	0.947216
S02_242190	2	242190	C	T	-0.00215988	0.032618	0.947216
S02_242203	2	242203	G	A	-0.100251	0.0651213	0.123959
S02_279422	2	279422	C	T	-0.24209	0.171672	0.158743
S02_300643	2	300643	T	C	-0.289276	0.603544	0.631816
S02_300656	2	300656	T	C	0.149373	0.626596	0.811621
S02_300658	2	300658	T	C	-0.187214	0.631817	0.767044
S02_300738	2	300738	C	A	0.0201514	0.160712	0.900237
S02_300741	2	300741	C	T	-0.109844	0.186907	0.556851
S02_301687	2	301687	C	G	-0.00989065	0.0378766	0.794038
S02_301701	2	301701	C	A	-0.0299175	0.0353312	0.397291
S02_309485	2	309485	G	T	-0.056894	0.0493609	0.249298
S02_316854	2	316854	C	A	-0.0207439	0.0316228	0.511962
S02_316879	2	316879	A	G	-0.0207439	0.0316228	0.511962
S02_319332	2	319332	A	G	-0.0988678	0.0660125	0.13447
S02_319503	2	319503	C	T	-0.0677362	0.0645551	0.294261
S02_320613	2	320613	T	G	0.00850561	0.0326112	0.794277
S02_321730	2	321730	A	G	-0.0743367	0.0495416	0.13375
S02_327476	2	327476	T	C	-0.370942	0.583744	0.525254
S02_327940	2	327940	A	G	1.71268	0.581209	0.00327319
S02_328432	2	328432	T	C	-0.475856	0.634686	0.453551
S02_332381	2	332381	T	C	0.564779	0.622244	0.364246
S02_334585	2	334585	G	A	-0.0184726	0.0847615	0.827516
S02_334591	2	334591	T	A	-0.132592	0.118786	0.264548
S02_334601	2	334601	G	A	-0.0617105	0.172786	0.721043
S02_375862	2	375862	T	C	-0.130547	0.118626	0.271336
S02_382456	2	382456	T	C	0.156176	0.35108	0.656513
S02_387071	2	387071	T	A	-0.385897	0.623839	0.536308
S02_387073	2	387073	A	G	-0.00824747	0.609272	0.989202
S02_387741	2	387741	T	C	-0.260245	0.61382	0.67166
S02_387747	2	387747	A	G	-0.0263216	0.621162	0.966207
S02_425938	2	425938	T	G	-0.0265379	0.0339181	0.434127
S02_433231	2	433231	A	C	0.0474917	0.0330935	0.151525
S02_433232	2	433232	C	T	0.0474917	0.0330935	0.151525
S02_433233	2	433233	G	T	0.0474917	0.0330935	0.151525
S02_433234	2	433234	G	C	0.0474917	0.0330935	0.151525
S02_452664	2	452664	G	A	-0.0742468	0.0395989	0.0610391
S02_460640	2	460640	C	T	0.0306978	0.033471	0.35925
S02_460641	2	460641	A	G	0.0306978	0.033471	0.35925
S02_460677	2	460677	C	T	0.0101496	0.0325241	0.755045
S02_465954	2	465954	G	C	-0.174116	0.0549997	0.00158565
S02_466879	2	466879	T	C	0.224399	0.582363	0.700065
S02_470721	2	470721	A	G	0.0087769	0.0338043	0.795187
S02_472431	2	472431	A	T	0.0444422	0.0420757	0.291069
S02_472436	2	472436	C	A	0.0179104	0.0722981	0.804386
S02_478704	2	478704	A	C	-0.155592	0.0490566	0.00155388
S02_502065	2	502065	T	C	-0.602605	0.60835	0.322102
S02_502823	2	502823	T	C	0.0666626	0.0325887	0.0410156
S02_503064	2	503064	C	T	0.0589623	0.0349496	0.0918498
S02_511609	2	511609	C	T	0.00301718	0.0338158	0.928919
S02_511610	2	511610	C	T	0.0533743	0.0654925	0.415252
S02_511631	2	511631	C	T	0.0204875	0.0329603	0.534336
S02_511637	2	511637	C	T	-0.0122234	0.0353077	0.729255
S02_511646	2	511646	G	A	-0.0122234	0.0353077	0.729255
S02_511707	2	511707	A	G	-0.19486	0.0659663	0.00319862
S02_533846	2	533846	G	A	-0.0581904	0.039696	0.142937
S02_533888	2	533888	T	C	-0.179142	0.217858	0.411077
S02_533903	2	533903	T	C	-0.179142	0.217858	0.411077
S02_538226	2	538226	G	C	0.0428306	0.0506862	0.398271
S02_543713	2	543713	C	T	0.0399669	0.0373096	0.284284
S02_547514	2	547514	C	G	0.0639066	0.0344537	0.0638614
S02_550976	2	550976	G	T	-0.189121	0.077756	0.0151509
S02_561393	2	561393	T	C	0.651455	0.347973	0.0614295
S02_561399	2	561399	T	C	-0.109114	0.350381	0.755539
S02_570367	2	570367	T	C	0.0369188	0.0348303	0.289375
S02_570393	2	570393	G	A	0.0770107	0.125386	0.539207
S02_573477	2	573477	A	C	0.103765	0.0774948	0.180827
S02_586020	2	586020	A	G	1.39246	0.591142	0.0186555
S02_592332	2	592332	G	T	-0.0748663	0.123274	0.543756
S02_592801	2	592801	G	T	-0.0729391	0.0737528	0.322878
S02_618203	2	618203	T	C	-0.116311	0.607304	0.848151
S02_618234	2	618234	C	T	-0.0359041	0.601706	0.952428
S02_618236	2	618236	A	G	1.40671	0.719986	0.0509557
S02_618238	2	618238	A	G	-0.0359041	0.601706	0.952428
S02_624547	2	624547	G	C	0.0195203	0.0536512	0.716043
S02_624691	2	624691	A	G	0.0398395	0.0780136	0.609674
S02_627877	2	627877	C	T	-0.417892	0.59464	0.482339
S02_630085	2	630085	T	C	-0.33309	0.592603	0.574166
S02_630198	2	630198	A	G	-0.102522	0.125151	0.412844
S02_630434	2	630434	T	C	-0.370942	0.583744	0.525254
S02_654315	2	654315	T	C	-0.103155	0.13	0.427644
S02_664098	2	664098	G	A	0.647814	0.605156	0.284613
S02_664130	2	664130	T	C	0.302221	0.614626	0.623011
S02_673620	2	673620	T	C	-0.937265	0.583403	0.108416
S02_673647	2	673647	A	G	0.224399	0.582363	0.700065
S02_673671	2	673671	T	C	0.111832	0.612645	0.85519
S02_677612	2	677612	T	C	0.77563	0.47105	0.0999024
S02_677623	2	677623	T	C	0.820092	0.610409	0.17936
S02_677626	2	677626	T	C	0.24893	0.607255	0.681933
S02_685367	2	685367	T	C	0.0316955	0.0369261	0.39087
S02_685376	2	685376	C	T	0.0281174	0.0364874	0.441093
S02_709190	2	709190	G	C	-0.0291756	0.0498339	0.55835
S02_709195	2	709195	G	C	-0.0291756	0.0498339	0.55835
S02_722268	2	722268	C	A	0.0392396	0.0345007	0.255616
S02_727819	2	727819	T	C	-0.440271	0.621174	0.478603
S02_727842	2	727842	A	G	0.45179	0.440629	0.305415
S02_735553	2	735553	T	C	0.00328812	0.0419762	0.937576
S02_737969	2	737969	C	T	-0.0582992	0.0737161	0.429181
S02_741348	2	741348	A	G	0.0214569	0.0324746	0.508913
S02_741370	2	741370	C	T	0.0219458	0.0338655	0.51709
S02_745596	2	745596	A	T	-0.0445986	0.0662996	0.501279
S02_745602	2	745602	G	C	-0.0445986	0.0662996	0.501279
S02_770745	2	770745	G	C	-0.00655681	0.0342729	0.848314
S02_770824	2	770824	A	G	0.853691	0.612248	0.163468
S02_780303	2	780303	C	T	-0.134027	0.054747	0.014503
S02_780305	2	780305	C	T	-0.0301988	0.0332176	0.363469
S02_795426	2	795426	T	C	-0.434239	0.60652	0.47416
S02_853094	2	853094	T	A	-0.0795906	0.0943881	0.399269
S02_853098	2	853098	C	G	-0.0795906	0.0943881	0.399269
S02_853127	2	853127	T	C	-0.0795906	0.0943881	0.399269
S02_869112	2	869112	C	T	0.0396656	0.0814913	0.626527
S02_885286	2	885286	A	T	-0.0233044	0.0339591	0.492688
S02_885287	2	885287	T	C	0.327694	0.609376	0.590846
S02_885500	2	885500	G	A	-0.0219177	0.0340084	0.519387
S02_885507	2	885507	C	T	-0.0219177	0.0340084	0.519387
S02_885596	2	885596	C	T	-0.0272297	0.0335343	0.416955
S02_890139	2	890139	C	A	0.223586	0.209465	0.285999
S02_890140	2	890140	G	C	0.223586	0.209465	0.285999
S02_890142	2	890142	A	C	0.223586	0.209465	0.285999
S02_890143	2	890143	C	G	0.223586	0.209465	0.285999
S02_890154	2	890154	A	T	-0.227548	0.465091	0.624751
S02_890178	2	890178	A	G	-0.655759	0.614266	0.285938
S02_890214	2	890214	A	C	0.0609103	0.0671052	0.364227
S02_890215	2	890215	C	G	0.0609103	0.0671052	0.364227
S02_905364	2	905364	A	G	0.0377388	0.0413685	0.361814
S02_905368	2	905368	T	C	-0.109882	0.101885	0.28103
S02_905391	2	905391	C	T	0.0845865	0.0476862	0.0763471
S02_905412	2	905412	T	C	-0.00824747	0.609272	0.989202
S02_905429	2	905429	A	G	0.0845865	0.0476862	0.0763471
S02_905437	2	905437	A	G	-0.33309	0.592603	0.574166
S02_905443	2	905443	A	C	0.0845865	0.0476862	0.0763471
S02_907097	2	907097	C	G	0.0802923	0.0464509	0.084148
S02_924566	2	924566	G	T	0.089225	0.0698972	0.202019
S02_924683	2	924683	A	T	0.109251	0.0766741	0.154455
S02_925269	2	925269	A	G	-0.0933611	0.583746	0.87296
S02_925317	2	925317	T	C	-0.593516	0.593524	0.317518
S02_925473	2	925473	T	C	-0.818861	0.591194	0.16628
S02_925491	2	925491	C	T	0.00628088	0.0403253	0.876252
S02_925980	2	925980	G	A	0.0428693	0.0530941	0.419584
S02_926914	2	926914	C	T	0.00222501	0.0336312	0.947262
S02_941791	2	941791	C	G	-0.0968783	0.051721	0.061298
S02_941795	2	941795	G	A	-0.0968783	0.051721	0.061298
S02_941807	2	941807	G	A	-0.116072	0.0414317	0.00516776
S02_941817	2	941817	T	C	-0.116072	0.0414317	0.00516776
S02_941824	2	941824	C	A	-0.113551	0.0738071	0.124193
S02_941830	2	941830	G	A	-0.0968783	0.051721	0.061298
S02_941831	2	941831	C	T	-0.0916599	0.0516289	0.0760916
S02_980813	2	980813	A	G	-0.419727	0.29156	0.150244
S02_981400	2	981400	C	T	-0.152982	0.0540203	0.00470379
S02_1013434	2	1013434	A	G	-0.839454	0.583121	0.150244
S02_1013437	2	1013437	T	C	0.34061	0.727284	0.639633
S02_1018707	2	1018707	G	T	-0.137602	0.0445195	0.00204185
S02_1030690	2	1030690	A	G	0.0144341	0.0355201	0.684548
S02_1030691	2	1030691	G	C	0.0144341	0.0355201	0.684548
S02_1030694	2	1030694	T	C	-0.107694	0.594055	0.856173
S02_1030811	2	1030811	C	T	0.0207404	0.0343468	0.546056
S02_1030812	2	1030812	A	C	0.0191045	0.0342476	0.577061
S02_1030961	2	1030961	A	T	-0.0346413	0.0340671	0.309428
S02_1030962	2	1030962	G	T	-0.041788	0.0336816	0.214967
S02_1030963	2	1030963	C	A	-0.0346413	0.0340671	0.309428
S02_1031025	2	1031025	T	C	0.0123699	0.0419128	0.767942
S02_1032213	2	1032213	G	T	-0.141394	0.050113	0.00485858
S02_1032276	2	1032276	A	G	0.106222	0.0523223	0.0425615
S02_1032613	2	1032613	T	C	-0.736627	0.575283	0.200631
S02_1038448	2	1038448	C	T	0.0180884	0.0834309	0.828396
S02_1038840	2	1038840	A	T	0.047109	0.0763454	0.537318
S02_1038862	2	1038862	T	C	0.0697336	0.0757088	0.357195
S02_1045560	2	1045560	T	C	-0.0988161	0.127772	0.439452
S02_1045583	2	1045583	C	T	-0.0988161	0.127772	0.439452
S02_1045592	2	1045592	T	C	-0.0988161	0.127772	0.439452
S02_1045615	2	1045615	A	G	-0.0988161	0.127772	0.439452
S02_1056718	2	1056718	G	A	-0.0898421	0.0671279	0.181028
S02_1059732	2	1059732	A	G	-0.0361201	0.0530658	0.496214
S02_1059748	2	1059748	C	T	-0.0361201	0.0530658	0.496214
S02_1059753	2	1059753	T	C	-0.0361201	0.0530658	0.496214
S02_1061742	2	1061742	C	G	-0.0604601	0.054794	0.270071
S02_1061743	2	1061743	A	G	-0.0604601	0.054794	0.270071
S02_1061745	2	1061745	A	G	-0.0604601	0.054794	0.270071
S02_1061746	2	1061746	C	A	-0.0604601	0.054794	0.270071
S02_1096774	2	1096774	T	G	-0.027147	0.0387565	0.483783
S02_1103472	2	1103472	A	G	0.0469378	0.0657636	0.47553
S02_1103490	2	1103490	G	T	0.0469378	0.0657636	0.47553
S02_1104511	2	1104511	C	T	-0.00658846	0.0238908	0.782769
S02_1104553	2	1104553	C	T	-0.0146679	0.0287315	0.609784
S02_1104614	2	1104614	C	A	-0.000734892	0.0395579	0.985181
S02_1110363	2	1110363	A	T	0.0287594	0.0731254	0.694175
S02_1110389	2	1110389	T	C	0.0287594	0.0731254	0.694175
S02_1125785	2	1125785	C	G	-0.0226393	0.0364703	0.534875
S02_1126755	2	1126755	A	C	-0.0365103	0.0391106	0.350743
S02_1162937	2	1162937	G	A	0.167005	0.628921	0.790637
S02_1162953	2	1162953	G	T	0.0218683	0.0881806	0.804181
S02_1162985	2	1162985	A	G	-1.27594	0.628371	0.0425196
S02_1163032	2	1163032	A	G	-0.125854	0.0631834	0.0466091
S02_1163033	2	1163033	C	T	-0.109995	0.0661419	0.0965711
S02_1170050	2	1170050	T	C	-0.316318	0.430423	0.462544
S02_1173023	2	1173023	G	A	0.0434468	0.0750432	0.562727
S02_1180212	2	1180212	A	G	-0.0145441	0.0353603	0.680918
S02_1180262	2	1180262	A	C	-0.0143483	0.0332437	0.666102
S02_1185235	2	1185235	G	A	0.014436	0.0498204	0.772049
S02_1185867	2	1185867	A	T	0.028948	0.074418	0.697351
S02_1186729	2	1186729	G	C	-0.192954	0.0717163	0.00723313
S02_1200018	2	1200018	G	A	0.0328887	0.0382672	0.390264
S02_1200053	2	1200053	G	C	0.0344731	0.0380589	0.365233
S02_1200065	2	1200065	A	G	0.0344731	0.0380589	0.365233
S02_1201287	2	1201287	A	G	0.0415541	0.0380575	0.275106
S02_1201298	2	1201298	T	C	0.0415541	0.0380575	0.275106
S02_1201312	2	1201312	T	G	0.0415541	0.0380575	0.275106
S02_1206382	2	1206382	A	C	-0.101573	0.125379	0.418025
S02_1206416	2	1206416	A	T	-0.0983031	0.126901	0.438703
S02_1207624	2	1207624	A	G	1.3064	0.619565	0.0351873
S02_1207657	2	1207657	T	C	-0.335384	0.61325	0.584552
S02_1211740	2	1211740	G	C	0.0266835	0.0393566	0.497906
S02_1211745	2	1211745	A	T	-0.0711221	0.122242	0.5608
S02_1212425	2	1212425	G	A	-0.0884458	0.0527378	0.0937858
S02_1213904	2	1213904	A	G	-0.201936	0.0715369	0.00483887
S02_1213928	2	1213928	A	G	0.0623464	0.581683	0.914662
S02_1217100	2	1217100	A	G	0.0232043	0.0360174	0.519534
S02_1222333	2	1222333	A	G	-0.18729	0.317837	0.555794
S02_1225563	2	1225563	T	C	-0.0354861	0.122328	0.771798
S02_1226073	2	1226073	G	C	0.0125331	0.0339032	0.711692
S02_1226108	2	1226108	A	C	0.0161949	0.0335979	0.62988
S02_1226129	2	1226129	G	A	0.0131009	0.0336007	0.69668
S02_1226142	2	1226142	T	A	-0.0447011	0.121914	0.713937
S02_1228600	2	1228600	A	G	-0.260245	0.61382	0.67166
S02_1251451	2	1251451	G	T	0.0461881	0.0323697	0.153871
S02_1251530	2	1251530	A	G	-0.0066298	0.0336025	0.843626
S02_1252365	2	1252365	G	A	-0.0889416	0.0622607	0.153397
S02_1260283	2	1260283	C	T	0.0594952	0.625394	0.924226
S02_1260285	2	1260285	C	A	0.224399	0.582363	0.700065
S02_1280531	2	1280531	T	C	0.00507658	0.0342101	0.882057
S02_1288445	2	1288445	G	A	0.0493372	0.075088	0.511269
S02_1288460	2	1288460	T	C	0.444897	0.589596	0.450649
S02_1294440	2	1294440	C	G	0.627903	0.431877	0.146237
S02_1294457	2	1294457	T	C	-0.434239	0.60652	0.47416
S02_1295773	2	1295773	A	G	0.0402166	0.0746489	0.590164
S02_1301282	2	1301282	A	G	0.0110641	0.0352763	0.753848
S02_1301297	2	1301297	T	C	0.0261534	0.0524781	0.618316
S02_1306199	2	1306199	G	C	0.0823808	0.069623	0.236947
S02_1306243	2	1306243	C	T	0.0854884	0.0705534	0.225872
S02_1306244	2	1306244	A	G	0.0854884	0.0705534	0.225872
S02_1317480	2	1317480	C	T	-0.0768758	0.0710279	0.279322
S02_1319269	2	1319269	T	C	-0.041604	0.0345288	0.228476
S02_1319339	2	1319339	G	A	-0.0615404	0.0361306	0.0887749
S02_1320301	2	1320301	A	G	-0.0565857	0.0361702	0.11798
S02_1335269	2	1335269	T	C	0.048511	0.0499417	0.331568
S02_1335272	2	1335272	A	G	0.048511	0.0499417	0.331568
S02_1336666	2	1336666	A	G	-1.37906	0.616705	0.0255227
S02_1336969	2	1336969	C	T	0.0916497	0.0745972	0.219465
S02_1341209	2	1341209	C	T	0.0199832	0.0342104	0.559244
S02_1341237	2	1341237	G	A	-0.0535653	0.0702195	0.445716
S02_1376157	2	1376157	G	A	-0.0305922	0.270696	0.910039
S02_1376175	2	1376175	C	T	-0.643814	0.348193	0.0647012
S02_1376182	2	1376182	C	T	0.955234	0.44185	0.0308231
S02_1376183	2	1376183	C	T	-0.643814	0.348193	0.0647012
S02_1376201	2	1376201	A	G	0.820092	0.610409	0.17936
S02_1376210	2	1376210	A	G	1.02252	0.626384	0.102853
S02_1385575	2	1385575	A	G	-0.386178	0.624267	0.53629
S02_1385610	2	1385610	T	C	0.853691	0.612248	0.163468
S02_1385639	2	1385639	A	G	-0.0504026	0.618344	0.935048
S02_1385642	2	1385642	T	C	-0.71083	0.600726	0.236931
S02_1385661	2	1385661	T	C	0.618481	0.646173	0.338687
S02_1390771	2	1390771	T	C	-0.0396417	0.0526999	0.452068
S02_1390812	2	1390812	T	C	-0.0396417	0.0526999	0.452068
S02_1393601	2	1393601	A	G	-0.397436	0.609977	0.514811
S02_1404241	2	1404241	T	G	0.0180202	0.043897	0.681505
S02_1404242	2	1404242	A	G	0.0180202	0.043897	0.681505
S02_1404245	2	1404245	G	A	0.00733352	0.052055	0.887988
S02_1404249	2	1404249	A	C	0.0180202	0.043897	0.681505
S02_1406788	2	1406788	C	T	0.0417493	0.0768971	0.587283
S02_1406789	2	1406789	T	A	0.0417493	0.0768971	0.587283
S02_1406806	2	1406806	C	T	0.0131863	0.0437693	0.763262
S02_1407378	2	1407378	C	A	0.115244	0.075922	0.129295
S02_1415654	2	1415654	T	G	0.0439734	0.0347958	0.206564
S02_1415685	2	1415685	C	T	0.0276513	0.0519121	0.59437
S02_1415718	2	1415718	A	G	0.0419847	0.054633	0.442349
S02_1452773	2	1452773	A	T	0.000172016	0.0401762	0.996585
S02_1482076	2	1482076	G	A	0.00670683	0.0540783	0.90132
S02_1482077	2	1482077	G	A	0.00670683	0.0540783	0.90132
S02_1482097	2	1482097	T	C	0.00670683	0.0540783	0.90132
S02_1482138	2	1482138	C	G	0.0221302	0.0441866	0.616579
S02_1482892	2	1482892	T	A	0.030206	0.0439505	0.492043
S02_1482973	2	1482973	G	A	0.000850281	0.0506827	0.986618
S02_1482974	2	1482974	C	T	0.000850281	0.0506827	0.986618
S02_1483023	2	1483023	C	T	-0.00200986	0.0506199	0.968335
S02_1486458	2	1486458	A	G	0.302221	0.614626	0.623011
S02_1486468	2	1486468	A	G	1.71268	0.581209	0.00327319
S02_1486491	2	1486491	A	G	0.799528	0.614553	0.193511
S02_1487600	2	1487600	C	A	0.0251198	0.0543175	0.643833
S02_1487656	2	1487656	C	T	-0.172811	0.0546717	0.00161214
S02_1487698	2	1487698	C	T	-0.172811	0.0546717	0.00161214
S02_1490776	2	1490776	T	C	-0.45081	0.427935	0.292344
S02_1491338	2	1491338	G	A	0.0263409	0.0518526	0.61155
S02_1491339	2	1491339	G	A	-0.0148089	0.0366703	0.686402
S02_1491341	2	1491341	A	G	-0.0287336	0.0440133	0.513985
S02_1491343	2	1491343	A	C	-0.0287336	0.0440133	0.513985
S02_1491356	2	1491356	T	A	-0.0287336	0.0440133	0.513985
S02_1491430	2	1491430	T	A	0.0129103	0.0450325	0.774401
S02_1494511	2	1494511	T	C	0.0125949	0.603562	0.983355
S02_1498774	2	1498774	A	G	-0.722608	0.579477	0.21264
S02_1498797	2	1498797	T	C	0.118922	0.0773163	0.124282
S02_1512054	2	1512054	C	T	0.0275444	0.0395715	0.486522
S02_1512079	2	1512079	C	T	-0.0032098	0.0754694	0.966082
S02_1517222	2	1517222	G	A	-0.027434	0.0331826	0.408538
S02_1537332	2	1537332	C	T	0.105378	0.0696891	0.130768
S02_1539061	2	1539061	A	G	0.256283	0.602052	0.670416
S02_1539109	2	1539109	A	G	1.33266	0.608809	0.0287915
S02_1539123	2	1539123	T	C	-0.202253	0.593962	0.733528
S02_1540586	2	1540586	T	C	0.11307	0.585973	0.847022
S02_1541841	2	1541841	A	T	0.0181551	0.074334	0.807089
S02_1550791	2	1550791	G	A	-0.0142093	0.0367577	0.699144
S02_1550794	2	1550794	A	G	-0.00673867	0.0361475	0.852146
S02_1550799	2	1550799	C	T	0.0633843	0.0418989	0.130595
S02_1550816	2	1550816	A	C	-0.00918474	0.036013	0.798736
S02_1573376	2	1573376	G	A	0.0465245	0.0346493	0.179614
S02_1573389	2	1573389	A	G	0.0198191	0.0397216	0.617906
S02_1573447	2	1573447	C	T	0.0566926	0.0473642	0.231561
S02_1573656	2	1573656	A	G	-0.0144616	0.0372961	0.698269
S02_1573698	2	1573698	C	T	-0.00963899	0.0412587	0.815317
S02_1573737	2	1573737	C	T	0.0441372	0.0354118	0.212861
S02_1575329	2	1575329	G	A	0.0270692	0.0727246	0.709798
S02_1575353	2	1575353	C	T	0.0270692	0.0727246	0.709798
S02_1575383	2	1575383	G	A	0.0456069	0.0448927	0.309878
S02_1575431	2	1575431	C	T	-0.00671108	0.0642143	0.916782
S02_1575452	2	1575452	C	G	-0.0163631	0.0633508	0.796225
S02_1575453	2	1575453	C	T	-0.00671108	0.0642143	0.916782
S02_1575462	2	1575462	G	A	-0.00671108	0.0642143	0.916782
S02_1575603	2	1575603	G	A	-0.0430974	0.0716708	0.547738
S02_1575605	2	1575605	C	T	-0.0430974	0.0716708	0.547738
S02_1577506	2	1577506	T	C	0.0238411	0.0334755	0.476481
S02_1584820	2	1584820	C	T	0.0600353	0.0345015	0.0821013
S02_1585532	2	1585532	A	G	0.13749	0.076538	0.0726875
S02_1589851	2	1589851	T	C	-0.912971	0.590972	0.122643
S02_1597402	2	1597402	G	A	-0.126483	0.0513811	0.0139693
S02_1597640	2	1597640	G	C	-0.00461417	0.0405757	0.909481
S02_1602557	2	1602557	A	C	-0.0698825	0.047563	0.142024
S02_1602584	2	1602584	T	A	0.0214948	0.0401886	0.592855
S02_1609726	2	1609726	A	C	-0.0203051	0.0371127	0.584398
S02_1609764	2	1609764	T	G	-0.0203051	0.0371127	0.584398
S02_1627595	2	1627595	G	A	-0.0209176	0.11978	0.861397
S02_1627621	2	1627621	G	A	0.0964642	0.0717321	0.178948
S02_1627639	2	1627639	G	A	-0.0091938	0.101718	0.927996
S02_1630375	2	1630375	T	C	-1.4564	0.625116	0.0199813
S02_1630408	2	1630408	G	T	-0.0439762	0.07607	0.563304
S02_1636339	2	1636339	T	A	0.0218783	0.0474918	0.645114
S02_1636349	2	1636349	T	G	-0.0065184	0.0372873	0.861254
S02_1637459	2	1637459	A	G	0.0492362	0.10894	0.651381
S02_1637460	2	1637460	G	A	0.0492362	0.10894	0.651381
S02_1645342	2	1645342	G	A	0.0935244	0.10126	0.355876
S02_1645351	2	1645351	T	C	0.0935244	0.10126	0.355876
S02_1663945	2	1663945	A	G	0.015366	0.258041	0.952525
S02_1663948	2	1663948	C	T	-0.000512128	0.037643	0.989147
S02_1663949	2	1663949	G	A	0.015366	0.258041	0.952525
S02_1663956	2	1663956	A	G	0.015366	0.258041	0.952525
S02_1663988	2	1663988	C	T	0.015366	0.258041	0.952525
S02_1671861	2	1671861	A	C	0.0460399	0.0537674	0.392015
S02_1687239	2	1687239	C	T	-0.00164608	0.0347961	0.962277
S02_1687271	2	1687271	G	A	-0.00164608	0.0347961	0.962277
S02_1687285	2	1687285	C	T	0.0738562	0.0870682	0.396464
S02_1696174	2	1696174	T	G	-0.0860206	0.081879	0.293662
S02_1696186	2	1696186	T	G	-0.0971572	0.0694944	0.162353
S02_1696194	2	1696194	C	T	-0.0971572	0.0694944	0.162353
S02_1696203	2	1696203	A	C	-0.0860206	0.081879	0.293662
S02_1696612	2	1696612	T	C	0.00966612	0.0380036	0.799271
S02_1697338	2	1697338	T	C	-0.018339	0.310249	0.952874
S02_1697358	2	1697358	C	T	-0.0486012	0.0764242	0.524937
S02_1697367	2	1697367	T	C	0.223796	0.424307	0.597986
S02_1697880	2	1697880	A	G	-0.00767334	0.0410608	0.851788
S02_1735662	2	1735662	G	A	-0.00125787	0.0533618	0.981198
S02_1736967	2	1736967	A	G	-0.0177469	0.0488387	0.716387
S02_1736981	2	1736981	A	G	-0.0177469	0.0488387	0.716387
S02_1737002	2	1737002	T	C	-0.0177469	0.0488387	0.716387
S02_1739158	2	1739158	T	C	-0.00142401	0.043806	0.974073
S02_1740163	2	1740163	C	T	0.0204303	0.0443894	0.645419
S02_1751964	2	1751964	A	T	-0.011862	0.0469327	0.800508
S02_1753717	2	1753717	A	G	0.40814	0.61513	0.507136
S02_1762566	2	1762566	A	G	-0.0965027	0.415601	0.816422
S02_1762684	2	1762684	C	A	0.0115455	0.0450971	0.797984
S02_1762685	2	1762685	T	C	0.0115455	0.0450971	0.797984
S02_1762704	2	1762704	C	G	-0.0276453	0.123646	0.823119
S02_1762729	2	1762729	T	C	-0.054629	0.607953	0.928416
S02_1762752	2	1762752	T	C	-0.456875	0.441054	0.300471
S02_1763548	2	1763548	T	C	-0.386178	0.624267	0.53629
S02_1781104	2	1781104	G	A	0.0449367	0.0413895	0.277828
S02_1786811	2	1786811	T	C	-0.0226813	0.0875145	0.795547
S02_1790971	2	1790971	G	C	0.0789963	0.0602485	0.190049
S02_1790978	2	1790978	C	T	0.0789963	0.0602485	0.190049
S02_1790983	2	1790983	C	T	0.0789963	0.0602485	0.190049
S02_1791005	2	1791005	G	A	0.0358947	0.0388249	0.355397
S02_1791008	2	1791008	C	T	0.0753788	0.0510156	0.139787
S02_1791044	2	1791044	G	A	-0.0819755	0.157433	0.602671
S02_1791079	2	1791079	G	A	-0.0819755	0.157433	0.602671
S02_1799253	2	1799253	A	G	0.308123	0.616802	0.617484
S02_1799280	2	1799280	A	G	0.103866	0.603221	0.86332
S02_1799291	2	1799291	T	C	-0.199862	0.635208	0.753089
S02_1799361	2	1799361	C	T	-0.0769011	0.0620696	0.215606
S02_1803086	2	1803086	A	G	-0.00439302	0.0385038	0.909183
S02_1821339	2	1821339	T	C	-1.4564	0.625116	0.0199813
S02_1838025	2	1838025	G	C	0.141083	0.101884	0.166389
S02_1844772	2	1844772	T	A	-0.0416666	0.120514	0.729597
S02_1846811	2	1846811	A	C	0.0302556	0.0415354	0.466492
S02_1850975	2	1850975	T	C	-0.461285	0.58542	0.430878
S02_1850998	2	1850998	T	C	0.704684	0.600834	0.241091
S02_1889394	2	1889394	T	A	0.00490935	0.126879	0.969141
S02_1889432	2	1889432	G	T	0.0282831	0.0355467	0.426387
S02_1892897	2	1892897	A	G	-0.283481	0.599877	0.636609
S02_1893850	2	1893850	A	G	-0.539855	0.455744	0.236426
S02_1893893	2	1893893	C	A	-0.00581836	0.125306	0.962973
S02_1900259	2	1900259	T	C	0.0471093	0.0415007	0.25654
S02_1908015	2	1908015	T	C	0.154557	0.71079	0.827899
S02_1911788	2	1911788	A	C	-0.00855631	0.0365841	0.815118
S02_1929951	2	1929951	C	A	-0.0213524	0.122144	0.861255
S02_1929971	2	1929971	A	G	-0.0213524	0.122144	0.861255
S02_1929972	2	1929972	T	C	-0.0213524	0.122144	0.861255
S02_1936178	2	1936178	A	G	-0.0778254	0.0695019	0.26304
S02_1936226	2	1936226	A	T	-0.0828975	0.0785108	0.291238
S02_1937991	2	1937991	A	G	-0.075462	0.0689965	0.274303
S02_1938006	2	1938006	T	G	-0.075462	0.0689965	0.274303
S02_1942218	2	1942218	G	C	0.0375149	0.0331101	0.257426
S02_1942250	2	1942250	A	C	-0.00383774	0.0517961	0.940948
S02_1945788	2	1945788	C	T	-0.0151813	0.0451282	0.736626
S02_1945811	2	1945811	G	T	0.000518433	0.0391141	0.989427
S02_1946502	2	1946502	G	A	0.00715381	0.0649243	0.912279
S02_1950040	2	1950040	G	A	-0.0789076	0.067367	0.241706
S02_1951678	2	1951678	C	T	-0.0859751	0.0781851	0.271711
S02_1953344	2	1953344	A	G	0.0127227	0.0524951	0.808543
S02_1953396	2	1953396	T	C	0.0127227	0.0524951	0.808543
S02_1953399	2	1953399	A	G	0.0127227	0.0524951	0.808543
S02_1954833	2	1954833	C	T	0.085266	0.0791073	0.281316
S02_1954851	2	1954851	T	C	0.0397994	0.0969418	0.681476
S02_1958051	2	1958051	T	C	-0.475856	0.634686	0.453551
S02_1958227	2	1958227	T	C	-1.19423	0.57311	0.0373911
S02_1958239	2	1958239	A	G	-0.686915	0.604919	0.256372
S02_1958241	2	1958241	T	C	-0.116311	0.607304	0.848151
S02_1970506	2	1970506	G	A	0.0610289	0.0410646	0.137496
S02_1970516	2	1970516	A	G	-0.041086	0.0334356	0.219384
S02_1978177	2	1978177	G	T	-0.159646	0.151951	0.293633
S02_1985948	2	1985948	T	A	0.00246142	0.0451891	0.95657
S02_1986040	2	1986040	T	C	-0.181241	0.0669261	0.00686348
S02_1994050	2	1994050	A	T	-0.0278106	0.0680334	0.682775
S02_1994051	2	1994051	G	T	-0.0484265	0.0603912	0.422781
S02_1995385	2	1995385	G	T	-0.11339	0.0330853	0.000630442
S02_2009367	2	2009367	G	C	-0.00707105	0.0564422	0.900323
S02_2009378	2	2009378	A	C	-0.0466696	0.0612027	0.445887
S02_2009381	2	2009381	A	C	-0.113251	0.0397998	0.00450905
S02_2009415	2	2009415	G	A	-0.0466696	0.0612027	0.445887
S02_2046249	2	2046249	C	A	0.0442141	0.0333139	0.184695
S02_2046250	2	2046250	T	A	0.0442141	0.0333139	0.184695
S02_2046294	2	2046294	C	T	0.0442141	0.0333139	0.184695
S02_2046301	2	2046301	T	C	-0.0539005	0.0456474	0.237916
S02_2046456	2	2046456	T	A	-0.0174688	0.0366287	0.63351
S02_2047753	2	2047753	G	A	0.0342516	0.0284928	0.229556
S02_2047758	2	2047758	T	C	-0.0118733	0.0255633	0.642399
S02_2047759	2	2047759	A	C	-0.00966476	0.0262044	0.712325
S02_2050430	2	2050430	T	C	-0.0144724	0.0369085	0.695041
S02_2064313	2	2064313	C	A	-0.0246486	0.0379941	0.516625
S02_2065417	2	2065417	G	C	-0.0590408	0.0352359	0.0940793
S02_2065424	2	2065424	A	T	-0.062265	0.0346979	0.0729867
S02_2068256	2	2068256	T	C	-0.0761497	0.0695036	0.273464
S02_2068311	2	2068311	C	T	-0.0803979	0.0768161	0.295482
S02_2071919	2	2071919	G	C	0.0513372	0.034074	0.132166
S02_2074588	2	2074588	A	T	-0.0448286	0.0366099	0.221006
S02_2080949	2	2080949	T	G	-0.00871954	0.0394472	0.825096
S02_2113885	2	2113885	G	T	-0.00460035	0.0369478	0.900933
S02_2114429	2	2114429	T	C	0.190311	0.679854	0.77958
S02_2114431	2	2114431	A	G	-0.917068	0.421774	0.0298763
S02_2124975	2	2124975	A	G	-0.0640167	0.0341893	0.0613914
S02_2124976	2	2124976	G	T	-0.0640167	0.0341893	0.0613914
S02_2133369	2	2133369	G	C	-0.090729	0.0713281	0.203621
S02_2133398	2	2133398	C	G	-0.090729	0.0713281	0.203621
S02_2146872	2	2146872	G	A	-0.019679	0.373896	0.958034
S02_2146945	2	2146945	T	A	-0.0935733	0.115821	0.4193
S02_2148142	2	2148142	C	G	0.0280423	0.0548761	0.609437
S02_2157054	2	2157054	A	G	-0.0141237	0.0449341	0.753332
S02_2157735	2	2157735	A	G	0.195033	0.57411	0.734132
S02_2162758	2	2162758	A	T	-0.0250315	0.0353908	0.479524
S02_2162795	2	2162795	G	A	-0.00504243	0.0341443	0.88262
S02_2162799	2	2162799	C	T	-0.0389697	0.0385935	0.312819
S02_2173907	2	2173907	T	C	-0.0977956	0.118041	0.407557
S02_2174885	2	2174885	A	G	-0.100446	0.070445	0.154164
S02_2177602	2	2177602	T	A	-0.0886015	0.0709078	0.211714
S02_2177628	2	2177628	C	G	-0.0129748	0.0441701	0.769003
S02_2177633	2	2177633	C	T	-0.0105029	0.0425388	0.805027
S02_2177637	2	2177637	C	T	-0.00697711	0.0440166	0.874081
S02_2181016	2	2181016	T	A	-0.0203487	0.0344966	0.555385
S02_2181040	2	2181040	A	C	0.107567	0.0755382	0.154703
S02_2218158	2	2218158	T	A	0.0292158	0.0546631	0.593115
S02_2228933	2	2228933	T	C	0.0747095	0.225253	0.740197
S02_2233858	2	2233858	C	T	0.0302408	0.0546235	0.57994
S02_2234949	2	2234949	T	C	0.0180235	0.0548082	0.742329
S02_2234989	2	2234989	A	G	0.0180235	0.0548082	0.742329
S02_2236060	2	2236060	G	C	0.0281812	0.0554805	0.611584
S02_2249767	2	2249767	A	G	-0.122292	0.42992	0.776113
S02_2249845	2	2249845	T	C	-0.34108	0.427221	0.424814
S02_2255483	2	2255483	G	A	-0.0624704	0.0509257	0.220177
S02_2260007	2	2260007	G	T	-0.0162797	0.0710638	0.818842
S02_2260104	2	2260104	G	C	-0.00879078	0.0688912	0.898484
S02_2264236	2	2264236	A	G	-1.4564	0.625116	0.0199813
S02_2264240	2	2264240	T	A	0.0176563	0.0368135	0.631589
S02_2269399	2	2269399	G	T	-0.0107756	0.178433	0.951855
S02_2269405	2	2269405	T	C	-0.00855533	0.0837679	0.918669
S02_2269430	2	2269430	A	T	0.0339099	0.0791179	0.668292
S02_2269445	2	2269445	A	C	0.00199064	0.0550737	0.971173
S02_2269447	2	2269447	C	A	-0.0177728	0.0521233	0.733182
S02_2276911	2	2276911	T	G	0.00638693	0.032651	0.844947
S02_2292283	2	2292283	T	C	-0.0671139	0.354903	0.850042
S02_2306067	2	2306067	G	A	-0.128929	0.0628417	0.0404204
S02_2316073	2	2316073	T	C	0.0173552	0.0367886	0.637189
S02_2330149	2	2330149	G	A	-0.0488745	0.0517334	0.344982
S02_2330179	2	2330179	T	A	-0.0287537	0.0353122	0.415652
S02_2340424	2	2340424	A	C	0.0107644	0.036137	0.765848
S02_2341277	2	2341277	C	G	-0.0792636	0.0520002	0.127698
S02_2347920	2	2347920	G	A	-0.0268687	0.0704346	0.702922
S02_2347950	2	2347950	T	C	-0.0268687	0.0704346	0.702922
S02_2347951	2	2347951	C	T	-0.0268687	0.0704346	0.702922
S02_2350017	2	2350017	T	C	0.820092	0.610409	0.17936
S02_2350037	2	2350037	A	G	0.174615	0.600903	0.771417
S02_2357802	2	2357802	T	C	0.820092	0.610409	0.17936
S02_2357844	2	2357844	T	C	-0.475856	0.634686	0.453551
S02_2369976	2	2369976	T	C	0.47113	0.599046	0.431749
S02_2369981	2	2369981	T	C	0.771039	0.270193	0.00439599
S02_2374203	2	2374203	T	C	0.21957	0.607423	0.717806
S02_2388695	2	2388695	A	G	-0.201967	0.588791	0.731644
S02_2406803	2	2406803	A	G	-0.104364	0.0552674	0.0592196
S02_2406835	2	2406835	G	C	-0.0493815	0.0342701	0.14986
S02_2406844	2	2406844	C	T	-0.0493815	0.0342701	0.14986
S02_2411453	2	2411453	T	C	-0.0591246	0.0346242	0.0879668
S02_2411475	2	2411475	A	G	-0.0341684	0.0441433	0.439063
S02_2411552	2	2411552	T	C	-0.260245	0.61382	0.67166
S02_2417577	2	2417577	G	T	-0.0847784	0.0456649	0.0636223
S02_2434621	2	2434621	G	T	-0.0391061	0.0571395	0.493857
S02_2434668	2	2434668	C	T	-0.0566354	0.0538169	0.292841
S02_2434699	2	2434699	G	A	-0.0410748	0.0386576	0.28821
S02_2434708	2	2434708	A	G	-0.0429085	0.038733	0.268169
S02_2434716	2	2434716	A	G	-0.0387428	0.0386286	0.316084
S02_2472049	2	2472049	T	C	-0.0348415	0.0943925	0.712108
S02_2472073	2	2472073	C	T	-0.0180343	0.0499333	0.718037
S02_2476863	2	2476863	A	G	1.68533	0.502903	0.000829612
S02_2491211	2	2491211	A	G	0.00620459	0.0620924	0.92042
S02_2495637	2	2495637	A	G	0.811076	0.608386	0.182732
S02_2495718	2	2495718	A	T	0.0332154	0.0348294	0.340448
S02_2495720	2	2495720	A	T	0.0308528	0.0348324	0.37593
S02_2495721	2	2495721	G	A	-0.0234981	0.0535569	0.660922
S02_2495734	2	2495734	G	A	-0.107967	0.0576224	0.0612156
S02_2523239	2	2523239	A	C	0.029697	0.0776923	0.702352
S02_2528223	2	2528223	T	G	-0.0180729	0.11245	0.872341
S02_2530613	2	2530613	G	A	-0.0625763	0.0661325	0.344224
S02_2532110	2	2532110	G	A	0.0953417	0.0571417	0.0954746
S02_2532162	2	2532162	T	A	-0.0164896	0.0258404	0.52351
S02_2532171	2	2532171	C	T	0.11295	0.0804135	0.160393
S02_2532182	2	2532182	G	A	0.11295	0.0804135	0.160393
S02_2532207	2	2532207	C	G	0.109617	0.0799934	0.17084
S02_2532222	2	2532222	C	T	0.108808	0.0797279	0.17259
S02_2548169	2	2548169	G	T	-0.042855	0.0465	0.356915
S02_2548170	2	2548170	A	C	-0.042855	0.0465	0.356915
S02_2554399	2	2554399	G	A	-0.0347528	0.112543	0.757531
S02_2567202	2	2567202	C	A	-0.107222	0.0874457	0.220381
S02_2576954	2	2576954	T	C	-0.123679	0.0556914	0.0265513
S02_2576974	2	2576974	T	C	-0.123679	0.0556914	0.0265513
S02_2576982	2	2576982	C	T	-0.123679	0.0556914	0.0265513
S02_2576999	2	2576999	G	A	-0.123679	0.0556914	0.0265513
S02_2578810	2	2578810	C	G	-0.00166515	0.0626173	0.978789
S02_2586557	2	2586557	G	A	-0.00704405	0.0321307	0.826507
S02_2586560	2	2586560	C	T	-0.0941609	0.0426972	0.0276204
S02_2595696	2	2595696	C	G	-0.0396785	0.117241	0.735095
S02_2595711	2	2595711	G	T	-0.0292155	0.039828	0.463371
S02_2597651	2	2597651	A	G	0.0555204	0.0602925	0.357313
S02_2597703	2	2597703	C	T	0.0926175	0.0720673	0.198986
S02_2606065	2	2606065	C	G	0.0231113	0.0704644	0.74298
S02_2606109	2	2606109	C	T	0.0435634	0.0760044	0.566637
S02_2606143	2	2606143	T	C	0.0403608	0.0752924	0.59202
S02_2622760	2	2622760	T	C	-0.0332879	0.0312527	0.287035
S02_2622776	2	2622776	G	A	-0.0198774	0.035349	0.574003
S02_2622789	2	2622789	C	T	-0.0457669	0.117499	0.696969
S02_2622790	2	2622790	T	C	-0.0486786	0.031753	0.125529
S02_2622850	2	2622850	C	T	-0.0241562	0.0353168	0.494116
S02_2623575	2	2623575	T	C	-0.233118	0.43229	0.589805
S02_2640663	2	2640663	A	G	0.745431	0.463776	0.108249
S02_2640683	2	2640683	A	G	0.283956	0.604865	0.638831
S02_2641470	2	2641470	A	T	-0.0134172	0.0420507	0.749727
S02_2641480	2	2641480	T	C	-0.0134172	0.0420507	0.749727
S02_2641482	2	2641482	T	C	-0.0122782	0.0420856	0.770533
S02_2646492	2	2646492	A	G	-0.0631924	0.0526051	0.229887
S02_2646558	2	2646558	C	A	0.188517	0.343699	0.583454
S02_2646599	2	2646599	T	G	-0.320352	0.694815	0.644838
S02_2649013	2	2649013	C	A	-0.0247937	0.051972	0.633407
S02_2649437	2	2649437	A	G	0.0258534	0.0449771	0.565526
S02_2649440	2	2649440	G	C	0.0365099	0.0938237	0.697247
S02_2649978	2	2649978	C	T	0.00879113	0.0460457	0.848619
S02_2649995	2	2649995	G	A	-0.0337912	0.0421928	0.423362
S02_2650034	2	2650034	C	T	0.0200217	0.04554	0.660269
S02_2650457	2	2650457	T	C	0.00410459	0.0458411	0.928668
S02_2652158	2	2652158	T	G	0.0385696	0.0488329	0.429785
S02_2652171	2	2652171	A	C	0.0335306	0.0549603	0.541919
S02_2671009	2	2671009	A	T	-0.04129	0.0437644	0.345635
S02_2672078	2	2672078	T	C	0.3454	0.590795	0.558903
S02_2672097	2	2672097	A	G	0.0294909	0.63536	0.962986
S02_2672144	2	2672144	G	A	-0.0302092	0.0391288	0.44024
S02_2672165	2	2672165	T	C	0.0311014	0.0759207	0.682131
S02_2672170	2	2672170	A	G	0.0311014	0.0759207	0.682131
S02_2673773	2	2673773	T	C	-0.127071	0.0782914	0.10484
S02_2679892	2	2679892	G	A	-0.0426635	0.0718018	0.5525
S02_2679893	2	2679893	T	C	0.154848	0.273429	0.571283
S02_2679894	2	2679894	G	C	0.154848	0.273429	0.571283
S02_2679895	2	2679895	C	G	0.154848	0.273429	0.571283
S02_2679896	2	2679896	G	T	0.154848	0.273429	0.571283
S02_2679997	2	2679997	G	A	-0.011684	0.036406	0.748315
S02_2693501	2	2693501	T	G	0.0425395	0.0681975	0.532898
S02_2732604	2	2732604	G	A	0.0109107	0.0391572	0.78057
S02_2747435	2	2747435	C	G	-0.0419761	0.0343594	0.22207
S02_2747456	2	2747456	A	G	-0.0419761	0.0343594	0.22207
S02_2747970	2	2747970	G	A	-0.0333573	0.0337053	0.322531
S02_2747972	2	2747972	A	G	-0.0333573	0.0337053	0.322531
S02_2752737	2	2752737	A	G	-0.0379233	0.0501511	0.449689
S02_2752759	2	2752759	G	T	-0.0379233	0.0501511	0.449689
S02_2757761	2	2757761	G	C	-0.0338442	0.0511748	0.508518
S02_2757803	2	2757803	G	A	-0.705812	0.591094	0.232683
S02_2757858	2	2757858	A	C	-0.0373566	0.303701	0.902124
S02_2757968	2	2757968	T	C	-0.107399	0.329347	0.744408
S02_2757993	2	2757993	A	G	-0.0629338	0.619313	0.919076
S02_2767150	2	2767150	G	T	0.033165	0.0667596	0.619434
S02_2767154	2	2767154	T	G	-0.120273	0.107881	0.265131
S02_2769084	2	2769084	A	G	0.033165	0.0667596	0.619434
S02_2784822	2	2784822	A	G	0.272357	0.578752	0.638017
S02_2791376	2	2791376	T	G	-0.0606642	0.0327927	0.0645686
S02_2807138	2	2807138	T	C	0.075163	0.0830271	0.365497
S02_2819142	2	2819142	T	C	0.047434	0.070484	0.501092
S02_2822496	2	2822496	A	G	-0.153599	0.601288	0.79842
S02_2831284	2	2831284	A	G	-0.0966349	0.396362	0.807424
S02_2831293	2	2831293	A	C	-0.0666239	0.0464692	0.151912
S02_2831312	2	2831312	G	A	-0.0666239	0.0464692	0.151912
S02_2832764	2	2832764	T	C	-0.434239	0.60652	0.47416
S02_2832795	2	2832795	T	C	0.0366561	0.0712989	0.607263
S02_2852130	2	2852130	A	G	-0.080578	0.0455747	0.0773077
S02_2853115	2	2853115	T	G	-0.0462883	0.599841	0.938503
S02_2884266	2	2884266	C	G	0.0349916	0.0717782	0.625996
S02_2886591	2	2886591	C	T	-0.1084	0.0478832	0.0237615
S02_2886603	2	2886603	G	C	-0.1084	0.0478832	0.0237615
S02_2886611	2	2886611	G	T	-0.1084	0.0478832	0.0237615
S02_2886612	2	2886612	T	C	-0.1084	0.0478832	0.0237615
S02_2888135	2	2888135	A	G	-0.523869	0.597234	0.380576
S02_2888141	2	2888141	A	G	0.0380042	0.0701259	0.587959
S02_2893790	2	2893790	A	G	0.434815	0.599834	0.468659
S02_2896408	2	2896408	C	G	0.0971146	0.427812	0.82046
S02_2896409	2	2896409	G	A	0.0971146	0.427812	0.82046
S02_2896410	2	2896410	A	T	0.0971146	0.427812	0.82046
S02_2896440	2	2896440	A	G	-0.3338	0.605673	0.581652
S02_2896512	2	2896512	A	C	-0.137796	0.0655288	0.0356879
S02_2936910	2	2936910	C	G	-0.215583	0.146579	0.141616
S02_2939890	2	2939890	T	C	-0.0541602	0.0392182	0.167537
S02_2939932	2	2939932	A	T	0.0329922	0.101701	0.745689
S02_2939933	2	2939933	C	T	0.148736	0.0761498	0.0510273
S02_2939934	2	2939934	T	C	0.108716	0.061054	0.0752211
S02_2939938	2	2939938	T	C	-0.172933	0.0780681	0.0269366
S02_2952951	2	2952951	T	C	-0.0391568	0.0437957	0.371458
S02_2952956	2	2952956	T	G	-0.00493853	0.0721646	0.945451
S02_2952957	2	2952957	C	A	0.106203	0.0849064	0.211242
S02_2952958	2	2952958	A	C	0.0100391	0.112641	0.928997
S02_2952959	2	2952959	T	A	-0.0623387	0.0972568	0.521664
S02_2952961	2	2952961	A	T	-0.0448131	0.105379	0.670726
S02_2952963	2	2952963	C	T	-0.0267527	0.0725594	0.712416
S02_2952968	2	2952968	G	T	0.0104629	0.0618013	0.86559
S02_2952971	2	2952971	T	C	-0.0782172	0.0726366	0.281773
S02_2952975	2	2952975	A	T	-0.0113396	0.0563212	0.840469
S02_2952976	2	2952976	T	C	-0.021455	0.0507303	0.672428
S02_2952977	2	2952977	T	A	-0.051239	0.107173	0.632667
S02_2952979	2	2952979	C	T	0.110814	0.0540501	0.0405599
S02_2952982	2	2952982	G	A	0.0165379	0.0945199	0.861135
S02_2952997	2	2952997	C	G	-0.0323438	0.117347	0.782882
S02_2966029	2	2966029	A	T	-0.171473	0.0658754	0.00935537
S02_2966042	2	2966042	C	G	5.97287e-05	0.0570687	0.999165
S02_2966044	2	2966044	G	C	-0.171473	0.0658754	0.00935537
S02_2977717	2	2977717	T	C	0.00729239	0.0561384	0.896667
S02_2989191	2	2989191	C	G	-0.138286	0.0677153	0.0413534
S02_2989302	2	2989302	C	T	-0.043187	0.0826965	0.601603
S02_2989365	2	2989365	A	G	-0.121918	0.0673569	0.0705403
S02_2989383	2	2989383	T	C	-0.121918	0.0673569	0.0705403
S02_2989389	2	2989389	T	C	-0.121918	0.0673569	0.0705403
S02_2992155	2	2992155	T	G	-0.650959	0.601412	0.279298
S02_2992156	2	2992156	T	G	-0.162113	0.621291	0.794192
S02_2992826	2	2992826	T	C	0.0522418	0.0672887	0.437676
S02_2992908	2	2992908	T	G	-0.0430164	0.0310593	0.166317
S02_2999500	2	2999500	T	C	0.782213	0.577564	0.175885
S02_2999915	2	2999915	G	A	-0.174441	0.0678043	0.0102097
S02_3001029	2	3001029	A	G	-0.431088	0.624375	0.490057
S02_3001107	2	3001107	T	C	0.0673746	0.0720677	0.350038
S02_3001110	2	3001110	C	T	0.0085098	0.0568133	0.880959
S02_3008199	2	3008199	C	T	0.0202109	0.0480535	0.674129
S02_3008233	2	3008233	T	C	-0.00344299	0.0731913	0.962488
S02_3014598	2	3014598	T	A	-0.13948	0.068185	0.0410118
S02_3014599	2	3014599	A	G	0.0156591	0.0698516	0.822658
S02_3014643	2	3014643	T	C	-0.00651566	0.0549824	0.905688
S02_3017130	2	3017130	A	T	0.0337167	0.0715165	0.637403
S02_3017141	2	3017141	G	C	0.0121132	0.0698734	0.862398
S02_3017142	2	3017142	A	G	0.0121132	0.0698734	0.862398
S02_3033839	2	3033839	C	T	-0.0478587	0.041254	0.246239
S02_3033865	2	3033865	A	G	-0.00856344	0.0383367	0.823282
S02_3033881	2	3033881	T	C	-0.0725952	0.0404113	0.0726806
S02_3033890	2	3033890	T	A	-0.0198999	0.0696685	0.775205
S02_3042476	2	3042476	T	C	0.0214118	0.0692869	0.757352
S02_3042484	2	3042484	A	C	0.0151024	0.0699145	0.829014
S02_3042518	2	3042518	T	C	0.0151024	0.0699145	0.829014
S02_3042598	2	3042598	C	G	-0.0416255	0.0309142	0.1784
S02_3042765	2	3042765	G	A	-0.0519787	0.0517904	0.315756
S02_3042810	2	3042810	C	G	-0.0274547	0.0503453	0.58563
S02_3042827	2	3042827	G	A	0.00988441	0.0470459	0.833624
S02_3043954	2	3043954	A	C	-0.0875944	0.0399317	0.0284549
S02_3054538	2	3054538	A	G	-0.0299465	0.0379886	0.430676
S02_3055755	2	3055755	T	A	0.0570057	0.0711007	0.42285
S02_3104341	2	3104341	T	C	-0.0389764	0.161836	0.809722
S02_3106043	2	3106043	C	T	-0.0188991	0.0396882	0.634025
S02_3106064	2	3106064	G	C	-0.0188991	0.0396882	0.634025
S02_3106088	2	3106088	C	T	-0.0271527	0.0379582	0.474543
S02_3106696	2	3106696	G	A	-0.148776	0.0580417	0.0104903
S02_3107330	2	3107330	G	A	-0.0400909	0.0794413	0.613889
S02_3107358	2	3107358	C	T	-0.0669438	0.0416792	0.1085
S02_3107362	2	3107362	T	C	0.628721	0.603013	0.297328
S02_3107394	2	3107394	G	A	-0.0669438	0.0416792	0.1085
S02_3107407	2	3107407	C	T	0.0671179	0.071937	0.351003
S02_3115205	2	3115205	C	A	-0.131659	0.0734909	0.0734646
S02_3115211	2	3115211	C	T	-0.0355786	0.0800346	0.656732
S02_3127033	2	3127033	G	A	0.0174335	0.0335989	0.603945
S02_3127072	2	3127072	G	A	-0.0105068	0.0624995	0.866525
S02_3135343	2	3135343	C	T	0.0232747	0.0407434	0.567937
S02_3135406	2	3135406	A	G	0.0284757	0.0410206	0.487702
S02_3206682	2	3206682	A	T	-0.0490735	0.0435526	0.260068
S02_3215180	2	3215180	A	G	0.704684	0.600834	0.241091
S02_3215203	2	3215203	T	C	-0.686915	0.604919	0.256372
S02_3252372	2	3252372	A	G	-0.0895193	0.0333366	0.0073459
S02_3252432	2	3252432	G	A	-0.0232698	0.0323147	0.471603
S02_3252434	2	3252434	C	T	-0.0234596	0.0405968	0.563462
S02_3263895	2	3263895	T	A	0.0262743	0.0863163	0.760879
S02_3263926	2	3263926	G	A	0.0287644	0.0847325	0.734313
S02_3263938	2	3263938	G	T	0.0512846	0.0618026	0.406809
S02_3266751	2	3266751	G	A	-0.0956276	0.0336196	0.00452489
S02_3266766	2	3266766	A	G	-0.0550791	0.0315114	0.0807351
S02_3266792	2	3266792	A	C	-0.0462549	0.0914321	0.613024
S02_3266796	2	3266796	C	T	-0.0462549	0.0914321	0.613024
S02_3266802	2	3266802	A	G	-0.0462549	0.0914321	0.613024
S02_3275418	2	3275418	T	A	0.00273097	0.0423055	0.94854
S02_3275435	2	3275435	A	G	-0.0346502	0.0409418	0.397538
S02_3276258	2	3276258	C	T	-0.0180166	0.0399835	0.652359
S02_3288526	2	3288526	G	T	-0.0206713	0.0391032	0.597157
S02_3293634	2	3293634	G	A	-0.0139512	0.0417197	0.738134
S02_3294693	2	3294693	A	G	0.0138262	0.576363	0.980866
S02_3294695	2	3294695	A	G	-0.0117078	0.0417338	0.779116
S02_3294710	2	3294710	T	C	0.415612	0.614753	0.49913
S02_3295547	2	3295547	C	T	-0.0135846	0.0414711	0.743295
S02_3295611	2	3295611	G	C	-0.00446897	0.0415659	0.914398
S02_3295620	2	3295620	G	A	-0.00446897	0.0415659	0.914398
S02_3297758	2	3297758	A	G	-0.0843878	0.0807909	0.296454
S02_3297774	2	3297774	T	A	0.0340899	0.0334783	0.308755
S02_3297775	2	3297775	T	A	0.0340899	0.0334783	0.308755
S02_3297810	2	3297810	T	A	0.0420498	0.0755626	0.57798
S02_3297835	2	3297835	G	A	-0.0707142	0.0439792	0.10812
S02_3312688	2	3312688	C	T	-0.0276674	0.0622397	0.656739
S02_3312695	2	3312695	G	A	-0.119591	0.0846332	0.157901
S02_3312707	2	3312707	T	C	0.0117504	0.0676758	0.862187
S02_3316735	2	3316735	A	G	0.0331414	0.0346293	0.338743
S02_3325702	2	3325702	A	G	0.040532	0.0345039	0.240345
S02_3333654	2	3333654	G	A	0.40814	0.61513	0.507136
S02_3333708	2	3333708	A	G	-0.686915	0.604919	0.256372
S02_3333723	2	3333723	T	A	-0.161566	0.622326	0.795204
S02_3333740	2	3333740	A	G	-0.475856	0.634686	0.453551
S02_3333759	2	3333759	T	C	0.514556	0.624649	0.410244
S02_3334645	2	3334645	T	C	0.413878	0.635058	0.514709
S02_3371843	2	3371843	G	T	0.0574879	0.0976803	0.556287
S02_3387112	2	3387112	C	A	-0.125266	0.0781682	0.109304
S02_3387118	2	3387118	T	C	-0.122703	0.0805571	0.127975
S02_3390810	2	3390810	A	C	-0.104473	0.0731089	0.153262
S02_3391053	2	3391053	A	G	-0.179502	0.433234	0.678706
S02_3392380	2	3392380	C	A	0.0742379	0.0709912	0.295894
S02_3392606	2	3392606	G	C	-0.0738831	0.0622297	0.235358
S02_3392641	2	3392641	G	A	-0.057526	0.0599566	0.337519
S02_3392644	2	3392644	G	A	-0.0951392	0.0653262	0.145551
S02_3399723	2	3399723	C	A	-0.102094	0.071858	0.155641
S02_3400142	2	3400142	G	A	0.0231678	0.0341894	0.498136
S02_3401355	2	3401355	T	A	-0.0441711	0.0540754	0.414181
S02_3401370	2	3401370	G	C	0.0459239	0.0635654	0.470148
S02_3401374	2	3401374	C	T	0.0459239	0.0635654	0.470148
S02_3401392	2	3401392	T	C	-0.0047057	0.0262024	0.857504
S02_3401399	2	3401399	T	C	0.0736382	0.0307788	0.0168871
S02_3403848	2	3403848	C	T	-0.0500323	0.0391014	0.20095
S02_3406338	2	3406338	A	T	-0.0774525	0.0714195	0.278373
S02_3406459	2	3406459	A	C	-0.00580992	0.0475099	0.902691
S02_3406460	2	3406460	T	A	-0.00580992	0.0475099	0.902691
S02_3406461	2	3406461	T	A	-0.00580992	0.0475099	0.902691
S02_3414780	2	3414780	C	T	0.0336026	0.0349605	0.336666
S02_3440524	2	3440524	C	T	0.00114012	0.0270381	0.966372
S02_3454584	2	3454584	C	T	0.0376872	0.127681	0.767917
S02_3454598	2	3454598	T	G	0.0376872	0.127681	0.767917
S02_3468918	2	3468918	G	T	-0.0851324	0.0727209	0.241962
S02_3469252	2	3469252	C	A	-0.0122419	0.0532427	0.818188
S02_3469260	2	3469260	T	C	-0.0447579	0.0391385	0.253026
S02_3469277	2	3469277	C	T	-0.0122419	0.0532427	0.818188
S02_3469318	2	3469318	C	T	-0.0280332	0.0353213	0.427549
S02_3521268	2	3521268	A	G	-0.0322812	0.0373609	0.38774
S02_3529362	2	3529362	A	G	-0.0467666	0.0386696	0.226752
S02_3529372	2	3529372	T	C	-0.0523548	0.0376062	0.164124
S02_3529399	2	3529399	G	A	-0.0452152	0.0383673	0.238838
S02_3534128	2	3534128	T	G	0.0449442	0.050323	0.371975
S02_3534136	2	3534136	T	C	0.0449442	0.050323	0.371975
S02_3534140	2	3534140	T	G	0.0449442	0.050323	0.371975
S02_3537087	2	3537087	G	A	-0.0401373	0.0338447	0.235885
S02_3537115	2	3537115	A	G	-0.0388414	0.0324002	0.230841
S02_3537138	2	3537138	G	A	-0.0266457	0.0393779	0.498748
S02_3542276	2	3542276	T	A	-0.119853	0.0808756	0.138617
S02_3542281	2	3542281	T	C	-0.0841786	0.145315	0.562506
S02_3547646	2	3547646	T	C	0.233349	0.433093	0.590127
S02_3554412	2	3554412	T	C	-0.475856	0.634686	0.453551
S02_3554434	2	3554434	A	G	2.49547	0.626644	7.23518e-05
S02_3599920	2	3599920	C	T	0.096649	0.143971	0.502152
S02_3635132	2	3635132	C	T	0.0263147	0.0421259	0.532307
S02_3641557	2	3641557	C	T	0.0502385	0.0383706	0.190685
S02_3641563	2	3641563	C	T	0.0502385	0.0383706	0.190685
S02_3641569	2	3641569	C	T	0.0502385	0.0383706	0.190685
S02_3650216	2	3650216	C	T	-0.00355863	0.0410877	0.930996
S02_3650223	2	3650223	G	A	-0.00352971	0.0395907	0.928974
S02_3652143	2	3652143	T	G	-0.0150057	0.037739	0.690982
S02_3652144	2	3652144	T	G	-0.0295449	0.0387059	0.445424
S02_3659976	2	3659976	G	A	0.0138522	0.0621491	0.823661
S02_3659998	2	3659998	C	T	-0.0394464	0.0406135	0.331614
S02_3661760	2	3661760	T	C	-0.0282006	0.031889	0.376691
S02_3661769	2	3661769	G	A	-0.0478031	0.0361895	0.186782
S02_3661792	2	3661792	A	G	-0.0265206	0.0318223	0.404786
S02_3661843	2	3661843	C	G	0.038721	0.038542	0.315271
S02_3668993	2	3668993	C	G	0.00550145	0.0407207	0.892554
S02_3669066	2	3669066	T	C	0.30307	0.611654	0.620343
S02_3669085	2	3669085	A	G	-0.0247263	0.607261	0.967528
S02_3669094	2	3669094	A	G	0.0144211	0.591723	0.98056
S02_3669631	2	3669631	T	C	0.0180476	0.102404	0.860136
S02_3710137	2	3710137	G	T	-0.0381633	0.076801	0.619342
S02_3710151	2	3710151	T	C	-0.050673	0.0380164	0.182809
S02_3714861	2	3714861	G	A	-0.0381319	0.0385749	0.323099
S02_3715121	2	3715121	G	A	-0.00825169	0.0381531	0.828807
S02_3715126	2	3715126	A	C	-0.00825169	0.0381531	0.828807
S02_3715136	2	3715136	G	A	0.0819705	0.0684302	0.231204
S02_3715235	2	3715235	G	A	0.0985985	0.0690087	0.153326
S02_3715255	2	3715255	A	G	-0.434239	0.60652	0.47416
S02_3715260	2	3715260	A	G	0.302221	0.614626	0.623011
S02_3715353	2	3715353	T	C	-0.168076	0.609293	0.782708
S02_3717432	2	3717432	A	C	-0.129616	0.0817472	0.113101
S02_3722938	2	3722938	T	G	0.0241501	0.0380645	0.525905
S02_3723022	2	3723022	T	C	-0.174129	0.42203	0.679975
S02_3723024	2	3723024	T	C	0.0164991	0.115589	0.88652
S02_3723027	2	3723027	C	T	0.944137	0.625157	0.131245
S02_3723032	2	3723032	T	A	0.104822	0.0473136	0.0269146
S02_3731824	2	3731824	T	G	-0.0191174	0.038081	0.615745
S02_3731854	2	3731854	A	T	0.0259972	0.0364503	0.475846
S02_3738960	2	3738960	C	G	0.0264413	0.0430878	0.539555
S02_3738983	2	3738983	A	G	0.0292071	0.0432498	0.499608
S02_3739005	2	3739005	G	C	0.0343755	0.0429726	0.423904
S02_3750229	2	3750229	T	C	0.0244869	0.0354598	0.489979
S02_3753929	2	3753929	C	G	0.0456384	0.0463923	0.325437
S02_3753933	2	3753933	A	G	0.0271757	0.0365633	0.457475
S02_3754256	2	3754256	C	A	-0.01421	0.0719166	0.843399
S02_3754312	2	3754312	A	G	-0.0219354	0.082191	0.789604
S02_3754343	2	3754343	G	A	-0.0219354	0.082191	0.789604
S02_3760427	2	3760427	A	G	-0.00359355	0.0872444	0.967152
S02_3760546	2	3760546	T	G	0.0961984	0.0643856	0.135412
S02_3760547	2	3760547	T	C	0.0961984	0.0643856	0.135412
S02_3765181	2	3765181	A	G	0.0381373	0.0463139	0.410414
S02_3772630	2	3772630	A	G	-0.0280484	0.0725115	0.698963
S02_3772633	2	3772633	T	G	-0.0280484	0.0725115	0.698963
S02_3772650	2	3772650	G	A	-0.030711	0.0346652	0.375832
S02_3772683	2	3772683	C	G	-0.00554343	0.0706576	0.937479
S02_3772694	2	3772694	G	A	0.00190059	0.0400523	0.96216
S02_3772744	2	3772744	T	G	-0.0139465	0.0344103	0.685328
S02_3779775	2	3779775	G	A	-0.000290372	0.0417902	0.994457
S02_3779783	2	3779783	A	G	-0.00215366	0.0428685	0.95994
S02_3779787	2	3779787	A	T	0.0136723	0.0432791	0.752125
S02_3779845	2	3779845	T	C	-0.045283	0.0626928	0.470251
S02_3782987	2	3782987	A	G	0.0480445	0.246427	0.845454
S02_3783227	2	3783227	T	C	-0.598155	0.607228	0.324793
S02_3783228	2	3783228	G	C	-0.109239	0.083607	0.191605
S02_3800791	2	3800791	C	A	0.0165941	0.0440965	0.70675
S02_3816023	2	3816023	T	G	-0.0182868	0.040966	0.655396
S02_3816042	2	3816042	A	G	1.37044	0.619621	0.027172
S02_3817784	2	3817784	C	T	0.0164344	0.043751	0.707255
S02_3819614	2	3819614	G	T	0.098645	0.0867646	0.255795
S02_3819615	2	3819615	G	T	0.098645	0.0867646	0.255795
S02_3819616	2	3819616	G	T	-0.0202878	0.045318	0.654467
S02_3819617	2	3819617	T	G	-0.0446007	0.0352857	0.206479
S02_3839781	2	3839781	G	C	0.0320752	0.0445452	0.471628
S02_3841297	2	3841297	A	G	-0.262472	0.344697	0.446533
S02_3850883	2	3850883	T	G	-0.0702659	0.0786254	0.371672
S02_3851402	2	3851402	T	C	0.151683	0.585452	0.795612
S02_3859168	2	3859168	G	A	-0.0556409	0.0670369	0.406702
S02_3859234	2	3859234	G	C	0.0685305	0.0428747	0.110219
S02_3859237	2	3859237	T	C	0.0685305	0.0428747	0.110219
S02_3859258	2	3859258	A	G	0.0685305	0.0428747	0.110219
S02_3866871	2	3866871	A	G	-0.0156427	0.0592278	0.79174
S02_3866877	2	3866877	G	A	0.0348416	0.0355573	0.327346
S02_3866885	2	3866885	T	C	-0.0156427	0.0592278	0.79174
S02_3866886	2	3866886	G	A	-0.043441	0.0633039	0.492701
S02_3866909	2	3866909	G	A	0.15817	0.157441	0.315276
S02_3877578	2	3877578	C	A	0.0494949	0.0429697	0.24961
S02_3877613	2	3877613	G	A	0.0342672	0.0427689	0.423164
S02_3878996	2	3878996	C	T	0.0216078	0.0423819	0.610261
S02_3879109	2	3879109	T	C	-0.00824747	0.609272	0.989202
S02_3879139	2	3879139	T	C	-0.00585808	0.617791	0.992436
S02_3879142	2	3879142	C	T	0.0192971	0.0452398	0.669782
S02_3879147	2	3879147	C	T	0.0192971	0.0452398	0.669782
S02_3879149	2	3879149	T	C	0.820092	0.610409	0.17936
S02_3879904	2	3879904	A	T	0.0327073	0.0451263	0.468719
S02_3879980	2	3879980	C	T	0.0128536	0.0418955	0.759047
S02_3886231	2	3886231	T	C	0.0667969	0.0389856	0.0869019
S02_3886233	2	3886233	T	C	0.0667969	0.0389856	0.0869019
S02_3886241	2	3886241	A	G	0.0667969	0.0389856	0.0869019
S02_3886266	2	3886266	G	C	0.0667969	0.0389856	0.0869019
S02_3896130	2	3896130	G	C	0.028604	0.0550896	0.603699
S02_3896146	2	3896146	T	G	0.028604	0.0550896	0.603699
S02_3912626	2	3912626	C	A	0.0233232	0.0441325	0.597263
S02_3916958	2	3916958	T	A	-0.0102294	0.043685	0.814898
S02_3917061	2	3917061	A	G	0.0243658	0.044077	0.580502
S02_3917065	2	3917065	A	G	0.0468289	0.043221	0.278814
S02_3917087	2	3917087	C	T	-0.00892824	0.043904	0.838889
S02_3917239	2	3917239	T	A	-0.00456103	0.0435122	0.916535
S02_3917258	2	3917258	C	T	-0.0416393	0.0566157	0.462195
S02_3917303	2	3917303	T	C	-0.0448035	0.0504384	0.374568
S02_3917311	2	3917311	C	A	0.0110236	0.0435116	0.800043
S02_3917327	2	3917327	G	A	-0.0378108	0.0507358	0.456266
S02_3917336	2	3917336	A	G	-0.0448035	0.0504384	0.374568
S02_3917389	2	3917389	G	C	0.0342357	0.075795	0.651575
S02_3917414	2	3917414	A	C	-1.19423	0.57311	0.0373911
S02_3917643	2	3917643	G	A	0.024231	0.0453782	0.593455
S02_3918337	2	3918337	A	G	-0.0077977	0.0444523	0.860781
S02_3918338	2	3918338	G	A	-0.00791878	0.0445641	0.858993
S02_3918340	2	3918340	A	T	-0.00791878	0.0445641	0.858993
S02_3918445	2	3918445	C	T	-0.00965611	0.0443418	0.827649
S02_3918475	2	3918475	C	G	-0.00946965	0.0452786	0.834373
S02_3918502	2	3918502	G	A	0.0160885	0.0456302	0.724463
S02_3920917	2	3920917	C	T	0.000305156	0.0448741	0.994575
S02_3920932	2	3920932	T	C	0.000305156	0.0448741	0.994575
S02_3920933	2	3920933	T	G	0.000305156	0.0448741	0.994575
S02_3920938	2	3920938	A	T	0.000305156	0.0448741	0.994575
S02_3923061	2	3923061	G	A	0.0491011	0.0868323	0.57186
S02_3923064	2	3923064	A	G	0.0491011	0.0868323	0.57186
S02_3923065	2	3923065	G	A	0.0456144	0.074247	0.539093
S02_3923083	2	3923083	C	T	-0.170785	0.0808264	0.0348074
S02_3929856	2	3929856	C	T	0.0129344	0.0430374	0.763818
S02_3936244	2	3936244	G	C	0.0572516	0.0726471	0.430807
S02_3944517	2	3944517	T	C	0.0684244	0.0361544	0.0586568
S02_3944954	2	3944954	C	T	0.00897696	0.0452714	0.84285
S02_3947032	2	3947032	A	C	-0.109849	0.0810701	0.175678
S02_3947081	2	3947081	G	A	0.105422	0.0330315	0.00145164
S02_3947244	2	3947244	A	G	0.0975475	0.0333625	0.00352192
S02_3947269	2	3947269	G	A	0.0369064	0.0309128	0.232758
S02_3947272	2	3947272	A	G	0.0743346	0.0339102	0.0285633
S02_3947275	2	3947275	C	T	0.0654468	0.0324976	0.0442427
S02_3986234	2	3986234	T	C	0.0230709	0.0785438	0.769012
S02_3986277	2	3986277	G	C	-0.00891336	0.0783295	0.909421
S02_3988062	2	3988062	A	G	-0.204742	0.121989	0.0935349
S02_3988073	2	3988073	A	G	0.496191	0.433709	0.252824
S02_3988274	2	3988274	A	G	-0.239138	0.128354	0.0626902
S02_3988294	2	3988294	T	G	-0.239138	0.128354	0.0626902
S02_3988298	2	3988298	C	T	-0.239138	0.128354	0.0626902
S02_3989372	2	3989372	C	G	-0.0121024	0.0477151	0.799819
S02_3989383	2	3989383	C	T	-0.0250399	0.0469918	0.594232
S02_3999142	2	3999142	T	C	-0.475856	0.634686	0.453551
S02_4006418	2	4006418	G	A	-0.0872229	0.0801647	0.276793
S02_4021099	2	4021099	C	T	0.0407276	0.046691	0.38323
S02_4021114	2	4021114	T	A	0.201879	0.072327	0.00533447
S02_4039176	2	4039176	A	G	-0.379174	0.608395	0.533247
S02_4039196	2	4039196	T	C	-0.582768	0.592094	0.325191
S02_4040466	2	4040466	C	T	0.0578657	0.0569495	0.309792
S02_4059601	2	4059601	T	C	0.47113	0.599046	0.431749
S02_4059621	2	4059621	T	C	0.835326	0.638342	0.190924
S02_4091756	2	4091756	C	A	-0.151701	0.0984586	0.123638
S02_4091762	2	4091762	C	G	-0.189658	0.124221	0.127081
S02_4091833	2	4091833	A	G	0.0362583	0.0846392	0.668446
S02_4091834	2	4091834	A	G	0.0362583	0.0846392	0.668446
S02_4091836	2	4091836	C	A	0.0362583	0.0846392	0.668446
S02_4091837	2	4091837	T	C	0.0362583	0.0846392	0.668446
S02_4092199	2	4092199	A	G	-0.655759	0.614266	0.285938
S02_4098822	2	4098822	C	T	-0.0178859	0.0364099	0.623348
S02_4114213	2	4114213	A	G	0.000721451	0.0657015	0.991241
S02_4127422	2	4127422	G	C	0.0159336	0.0769624	0.836021
S02_4127436	2	4127436	A	G	0.0681949	0.630924	0.913945
S02_4127443	2	4127443	C	T	0.0159336	0.0769624	0.836021
S02_4135771	2	4135771	A	G	-0.0668642	0.0762962	0.381001
S02_4135789	2	4135789	T	C	-0.0668642	0.0762962	0.381001
S02_4135806	2	4135806	T	C	-0.0668642	0.0762962	0.381001
S02_4136518	2	4136518	A	G	-0.273916	0.522526	0.600226
S02_4136543	2	4136543	A	C	0.0194353	0.0767009	0.800009
S02_4137096	2	4137096	A	G	0.012914	0.274242	0.96245
S02_4139504	2	4139504	G	T	-0.00587489	0.0418812	0.888466
S02_4139531	2	4139531	T	A	0.000224261	0.0339756	0.994735
S02_4147423	2	4147423	A	G	-0.434239	0.60652	0.47416
S02_4149600	2	4149600	C	T	-0.0409083	0.0385654	0.289016
S02_4149648	2	4149648	C	T	-0.0409083	0.0385654	0.289016
S02_4155163	2	4155163	G	T	0.00943998	0.0378326	0.803001
S02_4155177	2	4155177	G	A	-0.0616954	0.0712134	0.386473
S02_4156376	2	4156376	G	A	0.142896	0.27793	0.607245
S02_4159770	2	4159770	T	A	0.0102874	0.0353322	0.770977
S02_4160134	2	4160134	A	G	-0.011903	0.0416871	0.775285
S02_4165738	2	4165738	T	A	0.01103	0.036668	0.763614
S02_4193530	2	4193530	G	A	-0.00757923	0.0413267	0.854517
S02_4193533	2	4193533	G	A	-0.00757923	0.0413267	0.854517
S02_4193834	2	4193834	C	T	0.00067679	0.0414299	0.986969
S02_4193908	2	4193908	A	G	-0.473633	0.417813	0.257188
S02_4206062	2	4206062	C	T	0.0073377	0.0357816	0.837553
S02_4206079	2	4206079	C	T	-0.00090765	0.0553257	0.986914
S02_4216242	2	4216242	A	G	0.0447109	0.067267	0.506384
S02_4216282	2	4216282	G	C	0.0447109	0.067267	0.506384
S02_4227608	2	4227608	C	T	0.00880157	0.0352792	0.80303
S02_4227623	2	4227623	G	T	0.0333118	0.0720481	0.643911
S02_4244470	2	4244470	C	G	0.0258916	0.0372735	0.487416
S02_4265948	2	4265948	T	C	-0.129564	0.0794035	0.103001
S02_4269075	2	4269075	T	A	0.047358	0.0358632	0.186913
S02_4270147	2	4270147	T	C	0.0218923	0.0366858	0.550785
S02_4271194	2	4271194	C	G	0.013346	0.035686	0.708483
S02_4272475	2	4272475	G	C	0.124822	0.0981489	0.203705
S02_4272490	2	4272490	C	T	0.124822	0.0981489	0.203705
S02_4273552	2	4273552	A	G	0.19704	0.641659	0.758836
S02_4273569	2	4273569	G	C	0.0863654	0.0714605	0.227064
S02_4281440	2	4281440	G	A	0.115528	0.052915	0.0292085
S02_4286422	2	4286422	T	C	-0.117074	0.074002	0.113903
S02_4286444	2	4286444	G	A	0.0801063	0.0701002	0.253374
S02_4288014	2	4288014	G	A	0.0160081	0.0350194	0.647667
S02_4288077	2	4288077	A	G	0.0363164	0.0354908	0.306391
S02_4290640	2	4290640	G	T	0.0170207	0.0366304	0.64226
S02_4290656	2	4290656	A	G	0.269556	0.597047	0.651723
S02_4290679	2	4290679	A	T	0.0170207	0.0366304	0.64226
S02_4290850	2	4290850	T	C	-0.025712	0.0350259	0.463039
S02_4290851	2	4290851	G	A	-0.025712	0.0350259	0.463039
S02_4290887	2	4290887	T	C	0.00182895	0.0332556	0.95615
S02_4290888	2	4290888	C	A	-0.0242572	0.035106	0.489718
S02_4292410	2	4292410	A	C	0.0288241	0.0365854	0.430935
S02_4292449	2	4292449	A	G	0.0288241	0.0365854	0.430935
S02_4295654	2	4295654	G	A	0.175936	0.0745553	0.0184435
S02_4318276	2	4318276	T	C	-0.107925	0.0785801	0.169873
S02_4338385	2	4338385	C	T	-0.0140901	0.0381349	0.711835
S02_4343120	2	4343120	C	A	0.0741865	0.193358	0.701288
S02_4343122	2	4343122	C	A	-0.896734	0.363976	0.0138896
S02_4347598	2	4347598	T	C	0.514556	0.624649	0.410244
S02_4348248	2	4348248	C	G	0.0218305	0.0424753	0.607376
S02_4353327	2	4353327	C	T	-0.00945898	0.0364873	0.795494
S02_4353332	2	4353332	C	T	-0.00945898	0.0364873	0.795494
S02_4353338	2	4353338	T	C	-0.00945898	0.0364873	0.795494
S02_4353343	2	4353343	C	T	-0.00945898	0.0364873	0.795494
S02_4357913	2	4357913	G	A	0.714983	0.194848	0.000253732
S02_4357915	2	4357915	G	A	0.273212	0.27657	0.32342
S02_4359010	2	4359010	T	C	0.743973	0.425295	0.0804927
S02_4359045	2	4359045	A	C	-0.116491	0.417814	0.780437
S02_4359864	2	4359864	C	T	-0.00680605	0.0391686	0.862081
S02_4359948	2	4359948	G	A	-0.00330802	0.0392607	0.932865
S02_4362460	2	4362460	T	C	-0.011803	0.0372829	0.751617
S02_4362466	2	4362466	C	T	-0.011803	0.0372829	0.751617
S02_4378649	2	4378649	T	C	-0.199862	0.635208	0.753089
S02_4384705	2	4384705	T	C	-0.019017	0.0494252	0.700481
S02_4384706	2	4384706	G	A	-0.019017	0.0494252	0.700481
S02_4392799	2	4392799	A	T	0.0594592	0.0733767	0.417912
S02_4409766	2	4409766	A	T	0.00317831	0.0458145	0.944704
S02_4409848	2	4409848	G	C	-0.0104152	0.109973	0.924564
S02_4409871	2	4409871	C	T	-0.0268029	0.104043	0.796748
S02_4409889	2	4409889	A	G	-0.0268029	0.104043	0.796748
S02_4414242	2	4414242	G	A	-0.135885	0.06684	0.0422729
S02_4414279	2	4414279	A	G	0.0701709	0.0426269	0.099991
S02_4414287	2	4414287	T	C	0.0625388	0.0426475	0.142798
S02_4418726	2	4418726	C	T	0.109033	0.0720779	0.130614
S02_4418749	2	4418749	T	C	0.0424505	0.0527691	0.421291
S02_4418773	2	4418773	G	A	0.129699	0.0691646	0.0610049
S02_4418788	2	4418788	G	C	0.0335995	0.0506405	0.507143
S02_4420412	2	4420412	C	T	-0.00156887	0.0359771	0.965225
S02_4420439	2	4420439	G	A	0.0181454	0.0367008	0.621104
S02_4422042	2	4422042	G	C	0.0501919	0.0521738	0.336236
S02_4422106	2	4422106	G	A	-0.0486926	0.0488596	0.319168
S02_4426633	2	4426633	T	A	-0.0127599	0.037071	0.730754
S02_4426684	2	4426684	C	G	-0.041927	0.0663141	0.527345
S02_4437312	2	4437312	C	T	-0.0177427	0.0340421	0.602324
S02_4458430	2	4458430	C	T	0.0517898	0.0790521	0.512506
S02_4458433	2	4458433	C	T	0.0517898	0.0790521	0.512506
S02_4460852	2	4460852	G	C	-0.0625692	0.0815252	0.442946
S02_4464352	2	4464352	G	A	-0.0031133	0.0564441	0.956022
S02_4481899	2	4481899	T	C	0.00449084	0.0429725	0.916786
S02_4481901	2	4481901	C	T	0.00449084	0.0429725	0.916786
S02_4482147	2	4482147	A	G	-0.0113963	0.0410598	0.781402
S02_4482156	2	4482156	G	C	-0.0113963	0.0410598	0.781402
S02_4482175	2	4482175	G	A	-0.0113963	0.0410598	0.781402
S02_4482223	2	4482223	C	T	-0.00725452	0.0539925	0.893139
S02_4482238	2	4482238	G	A	0.0199044	0.0526455	0.705434
S02_4482262	2	4482262	T	C	0.0183845	0.0406822	0.651418
S02_4482403	2	4482403	A	G	0.00321895	0.0744975	0.965542
S02_4482404	2	4482404	G	T	-0.0239532	0.0393254	0.542572
S02_4483595	2	4483595	T	C	-0.0116306	0.0403812	0.773381
S02_4487098	2	4487098	G	A	-0.0288107	0.039046	0.46074
S02_4487112	2	4487112	A	C	0.105899	0.0712078	0.137227
S02_4497076	2	4497076	C	A	0.00527216	0.0756081	0.94442
S02_4508362	2	4508362	G	A	0.00821985	0.0444911	0.853454
S02_4522402	2	4522402	T	G	-0.0788354	0.424855	0.852822
S02_4555070	2	4555070	C	G	0.000316778	0.0414801	0.993908
S02_4555080	2	4555080	A	G	0.000316778	0.0414801	0.993908
S02_4560360	2	4560360	A	G	0.00234187	0.0420192	0.955564
S02_4571405	2	4571405	C	T	0.117178	0.147937	0.42847
S02_4571431	2	4571431	A	G	-0.0521123	0.088167	0.554589
S02_4580219	2	4580219	G	A	0.0432916	0.0541731	0.42437
S02_4580243	2	4580243	G	A	0.0432916	0.0541731	0.42437
S02_4580265	2	4580265	G	A	0.0293203	0.0532698	0.582139
S02_4580274	2	4580274	C	G	-0.117843	0.0764041	0.123248
S02_4583069	2	4583069	G	C	-0.0124236	0.0453549	0.784193
S02_4583124	2	4583124	G	C	-0.0343766	0.0466134	0.460973
S02_4583143	2	4583143	A	T	-0.0131315	0.0650873	0.840144
S02_4586396	2	4586396	C	T	0.0158709	0.0358254	0.657841
S02_4586421	2	4586421	T	G	-0.0377619	0.0327457	0.249063
S02_4586673	2	4586673	A	G	-0.686915	0.604919	0.256372
S02_4586690	2	4586690	A	G	-0.0820177	0.589497	0.889369
S02_4586717	2	4586717	A	G	-0.686915	0.604919	0.256372
S02_4588921	2	4588921	T	C	0.95512	0.603766	0.113927
S02_4589265	2	4589265	C	A	-0.0010858	0.066683	0.987011
S02_4593936	2	4593936	G	T	-0.00879617	0.0676701	0.896599
S02_4593945	2	4593945	T	G	-0.00839126	0.0603453	0.889431
S02_4593963	2	4593963	T	C	-0.00839126	0.0603453	0.889431
S02_4594002	2	4594002	T	A	-0.0319658	0.0520104	0.538932
S02_4612460	2	4612460	C	G	0.0731283	0.0422285	0.0835789
S02_4627938	2	4627938	C	T	0.0973842	0.0698588	0.163571
S02_4630498	2	4630498	G	C	-0.037612	0.0431884	0.383992
S02_4646933	2	4646933	A	G	0.308123	0.616802	0.617484
S02_4646945	2	4646945	A	T	-0.00946866	0.0687463	0.890474
S02_4658442	2	4658442	G	T	0.0643854	0.0707262	0.362822
S02_4658478	2	4658478	T	C	-0.0154183	0.0432145	0.721315
S02_4668467	2	4668467	G	A	0.0292523	0.0400193	0.464948
S02_4669689	2	4669689	T	C	-0.00885729	0.0352663	0.801738
S02_4669691	2	4669691	A	T	-0.0288323	0.0740879	0.697225
S02_4669726	2	4669726	A	T	-0.00359916	0.0662604	0.956691
S02_4669733	2	4669733	A	G	-0.0118943	0.0737102	0.871833
S02_4680342	2	4680342	A	G	0.1832	0.438147	0.67593
S02_4680364	2	4680364	A	G	0.0199284	0.699951	0.977291
S02_4680425	2	4680425	G	A	-0.0130181	0.0358746	0.71676
S02_4686346	2	4686346	C	A	0.0941656	0.0717358	0.189544
S02_4691316	2	4691316	C	A	-0.0140201	0.0353473	0.691705
S02_4706095	2	4706095	A	G	-0.961553	0.603459	0.111333
S02_4706298	2	4706298	T	C	0.354034	0.722103	0.624024
S02_4719423	2	4719423	C	T	-0.0119145	0.0427925	0.780735
S02_4727236	2	4727236	G	A	0.00131251	0.0667425	0.984314
S02_4727240	2	4727240	T	C	0.00131251	0.0667425	0.984314
S02_4727290	2	4727290	A	C	-0.00156672	0.0695469	0.982031
S02_4728119	2	4728119	A	C	0.000502832	0.0689161	0.99418
S02_4748562	2	4748562	G	A	-0.00660963	0.0721016	0.926975
S02_4749674	2	4749674	T	G	-0.00987758	0.0536856	0.854053
S02_4754304	2	4754304	T	C	-0.0120425	0.0622649	0.846673
S02_4754334	2	4754334	C	T	0.0494078	0.0989318	0.61758
S02_4754378	2	4754378	C	T	0.00253689	0.0713342	0.971636
S02_4756777	2	4756777	A	G	0.0062732	0.0674091	0.92587
S02_4756780	2	4756780	C	T	0.0127971	0.0520575	0.805858
S02_4756818	2	4756818	A	G	0.0127971	0.0520575	0.805858
S02_4756840	2	4756840	G	T	0.00480325	0.0524132	0.926998
S02_4758794	2	4758794	T	G	0.133969	0.068751	0.0515746
S02_4764911	2	4764911	T	C	0.012029	0.0537653	0.823004
S02_4776802	2	4776802	A	T	-0.035405	0.0670515	0.597578
S02_4781358	2	4781358	C	T	0.00541441	0.0633451	0.931898
S02_4785549	2	4785549	C	T	0.00418976	0.0684981	0.951237
S02_4785563	2	4785563	A	C	0.00418976	0.0684981	0.951237
S02_4785589	2	4785589	G	A	0.00418976	0.0684981	0.951237
S02_4812374	2	4812374	G	A	0.0380773	0.0337301	0.259173
S02_4812770	2	4812770	A	T	0.0126889	0.034807	0.715511
S02_4812774	2	4812774	C	T	0.0307714	0.0347793	0.376463
S02_4819932	2	4819932	G	C	0.0896148	0.0883585	0.310683
S02_4820542	2	4820542	T	G	0.514556	0.624649	0.410244
S02_4820549	2	4820549	T	C	-0.410445	0.607428	0.499355
S02_4823622	2	4823622	T	C	-0.132033	0.0726501	0.0694082
S02_4823892	2	4823892	T	C	-0.912971	0.590972	0.122643
S02_4835016	2	4835016	A	C	-0.0117904	0.0308736	0.702609
S02_4837687	2	4837687	A	G	-0.0279831	0.0390939	0.474259
S02_4837708	2	4837708	A	C	-0.0279831	0.0390939	0.474259
S02_4837733	2	4837733	C	A	-0.00656026	0.0337653	0.845981
S02_4837742	2	4837742	G	T	-0.0279831	0.0390939	0.474259
S02_4844722	2	4844722	G	A	0.0153061	0.0423516	0.71786
S02_4847445	2	4847445	T	C	-0.475856	0.634686	0.453551
S02_4856083	2	4856083	G	A	0.151683	0.585452	0.795612
S02_4858468	2	4858468	A	G	0.0462342	0.0493134	0.348659
S02_4858502	2	4858502	A	G	0.0122336	0.116469	0.916364
S02_4874101	2	4874101	A	G	-0.432197	0.438781	0.324824
S02_4909266	2	4909266	G	C	-0.0349999	0.0267862	0.191585
S02_4914118	2	4914118	G	C	0.051136	0.0492956	0.299788
S02_4920682	2	4920682	T	C	-0.196791	0.69582	0.777364
S02_4920693	2	4920693	G	C	-0.0399427	0.128956	0.756814
S02_4929976	2	4929976	T	C	-0.00484479	0.0346452	0.88881
S02_4947056	2	4947056	A	G	-0.0550415	0.0517119	0.287368
S02_4947075	2	4947075	A	G	-0.061678	0.0473726	0.193174
S02_4947094	2	4947094	G	A	-0.0550415	0.0517119	0.287368
S02_4947599	2	4947599	T	G	0.00750404	0.0643769	0.907225
S02_4947601	2	4947601	C	T	0.0541615	0.0743617	0.46654
S02_4950471	2	4950471	C	A	0.0522341	0.0396015	0.187423
S02_4950539	2	4950539	C	T	0.0316481	0.0382923	0.408692
S02_4950573	2	4950573	T	A	0.0316481	0.0382923	0.408692
S02_4950587	2	4950587	A	T	0.0316481	0.0382923	0.408692
S02_4966489	2	4966489	T	C	-0.019316	0.0460947	0.675254
S02_4966542	2	4966542	T	C	-0.025821	0.0817805	0.752259
S02_4968844	2	4968844	A	C	0.0493551	0.0712695	0.488749
S02_4968881	2	4968881	A	G	-0.0218001	0.0672189	0.745756
S02_4968901	2	4968901	G	A	-0.0218001	0.0672189	0.745756
S02_4969034	2	4969034	A	G	-0.0225052	0.0680076	0.740761
S02_4972162	2	4972162	G	C	-0.020622	0.0675802	0.760306
S02_4977797	2	4977797	G	A	-0.0551374	0.0805243	0.493646
S02_5004167	2	5004167	T	G	0.0306196	0.0455014	0.501117
S02_5004170	2	5004170	G	A	0.0493551	0.0712695	0.488749
S02_5005530	2	5005530	C	A	0.0162455	0.0434333	0.708445
S02_5027087	2	5027087	C	A	0.0415483	0.0486413	0.393177
S02_5037758	2	5037758	T	C	-0.662673	0.424318	0.118613
S02_5038335	2	5038335	C	T	-0.0296471	0.0787456	0.706617
S02_5062104	2	5062104	T	G	0.00458424	0.0288658	0.873844
S02_5062124	2	5062124	T	G	-0.0606941	0.0774423	0.433351
S02_5062125	2	5062125	T	C	-0.0606941	0.0774423	0.433351
S02_5069794	2	5069794	A	G	-0.0192589	0.0449074	0.668103
S02_5073531	2	5073531	G	A	-0.0292242	0.0505162	0.563027
S02_5100641	2	5100641	C	T	-0.099233	0.074329	0.182113
S02_5104801	2	5104801	C	T	0.0161829	0.0534019	0.761912
S02_5104818	2	5104818	C	T	-0.00813995	0.0794477	0.918411
S02_5125038	2	5125038	T	C	-0.0933611	0.583746	0.87296
S02_5125048	2	5125048	C	G	-0.105113	0.0712568	0.140439
S02_5125052	2	5125052	T	C	0.0393066	0.0653384	0.547564
S02_5125055	2	5125055	T	G	0.0393066	0.0653384	0.547564
S02_5125056	2	5125056	A	G	0.607556	0.588543	0.302137
S02_5129644	2	5129644	T	A	-0.00103455	0.0508271	0.983764
S02_5129731	2	5129731	A	G	0.0927396	0.0378632	0.014454
S02_5129746	2	5129746	G	C	0.0927396	0.0378632	0.014454
S02_5129752	2	5129752	C	G	0.0927396	0.0378632	0.014454
S02_5163077	2	5163077	A	G	0.000290804	0.298151	0.999222
S02_5230612	2	5230612	A	G	-0.00665518	0.626215	0.991522
S02_5230618	2	5230618	A	G	0.564779	0.622244	0.364246
S02_5230620	2	5230620	A	G	0.782213	0.577564	0.175885
S02_5254748	2	5254748	C	G	-0.00578569	0.0496668	0.907284
S02_5254825	2	5254825	C	T	-0.0791608	0.152745	0.604377
S02_5257840	2	5257840	T	C	0.34061	0.727284	0.639633
S02_5257883	2	5257883	T	C	0.111832	0.612645	0.85519
S02_5266229	2	5266229	A	G	0.436854	0.60871	0.473099
S02_5266239	2	5266239	A	G	-0.339011	0.607433	0.576877
S02_5266286	2	5266286	G	A	-0.154556	0.0730022	0.0344525
S02_5277379	2	5277379	C	T	-0.153572	0.0740759	0.0383696
S02_5296759	2	5296759	G	A	0.039914	0.0357248	0.264104
S02_5296760	2	5296760	G	A	0.0415695	0.0359617	0.247936
S02_5296761	2	5296761	T	G	0.039914	0.0357248	0.264104
S02_5296763	2	5296763	C	G	0.0751178	0.036935	0.042193
S02_5307598	2	5307598	C	T	0.0243872	0.0344453	0.479083
S02_5307599	2	5307599	T	C	0.0243872	0.0344453	0.479083
S02_5307613	2	5307613	A	T	0.0243872	0.0344453	0.479083
S02_5307625	2	5307625	A	G	0.0243872	0.0344453	0.479083
S02_5320498	2	5320498	A	G	-0.0846624	0.648644	0.896175
S02_5370028	2	5370028	G	T	0.00281797	0.0329231	0.931805
S02_5370045	2	5370045	G	A	0.0387738	0.0472176	0.41171
S02_5370581	2	5370581	G	C	0.0540959	0.0359462	0.132609
S02_5375702	2	5375702	A	C	0.0120561	0.0340554	0.72339
S02_5384574	2	5384574	T	C	0.0145143	0.0387572	0.708104
S02_5386482	2	5386482	A	G	0.0259845	0.0406852	0.523157
S02_5386516	2	5386516	C	G	0.0259845	0.0406852	0.523157
S02_5388046	2	5388046	T	C	-0.0211284	0.0240341	0.379523
S02_5389303	2	5389303	G	A	0.0191852	0.0344498	0.577698
S02_5396225	2	5396225	G	A	0.0325287	0.0527802	0.53781
S02_5396234	2	5396234	G	A	0.0325287	0.0527802	0.53781
S02_5413191	2	5413191	G	A	0.113396	0.0594431	0.0566765
S02_5413212	2	5413212	A	G	0.113396	0.0594431	0.0566765
S02_5413243	2	5413243	A	G	0.0670646	0.0461149	0.146126
S02_5413249	2	5413249	C	A	0.0725041	0.0451448	0.108529
S02_5413271	2	5413271	T	C	0.0717155	0.0452087	0.11293
S02_5417752	2	5417752	A	G	0.0271477	0.0379035	0.473988
S02_5417808	2	5417808	T	C	0.0296159	0.0370282	0.423973
S02_5417865	2	5417865	G	A	-0.0261793	0.0379469	0.490395
S02_5417887	2	5417887	G	A	-0.0261793	0.0379469	0.490395
S02_5423001	2	5423001	G	T	-0.045197	0.0525664	0.390067
S02_5423002	2	5423002	A	C	-0.045197	0.0525664	0.390067
S02_5444174	2	5444174	T	A	-0.0358773	0.0342128	0.29455
S02_5462358	2	5462358	A	G	0.101229	0.433164	0.815261
S02_5477162	2	5477162	G	A	-0.160041	0.0982527	0.103601
S02_5480204	2	5480204	G	A	0.0784546	0.051422	0.127347
S02_5481821	2	5481821	A	G	0.0514867	0.0348598	0.139947
S02_5486346	2	5486346	G	A	0.047252	0.0684524	0.490145
S02_5489135	2	5489135	T	C	-0.121082	0.0750106	0.106746
S02_5489144	2	5489144	C	G	-0.121082	0.0750106	0.106746
S02_5489163	2	5489163	A	T	-0.121082	0.0750106	0.106746
S02_5489184	2	5489184	T	C	-0.113228	0.0744094	0.12835
S02_5490216	2	5490216	C	T	-0.377883	0.631914	0.549955
S02_5530902	2	5530902	C	T	-0.136083	0.075054	0.0700611
S02_5530940	2	5530940	G	T	-0.136083	0.075054	0.0700611
S02_5562458	2	5562458	T	C	0.0637812	0.0695093	0.359017
S02_5570738	2	5570738	A	C	0.0519248	0.0441744	0.240048
S02_5573976	2	5573976	T	C	0.00936132	0.033229	0.778206
S02_5597593	2	5597593	T	A	0.0833951	0.0366439	0.0230318
S02_5618624	2	5618624	A	G	0.00745535	0.0373556	0.841845
S02_5624970	2	5624970	G	A	-0.0366661	0.0591659	0.535561
S02_5648391	2	5648391	C	G	-0.0815767	0.127234	0.521545
S02_5655555	2	5655555	T	C	-0.117139	0.126695	0.355373
S02_5655557	2	5655557	G	A	-0.117139	0.126695	0.355373
S02_5655584	2	5655584	A	G	-0.0531898	0.61582	0.931185
S02_5655625	2	5655625	C	A	-0.00587052	0.0811006	0.942307
S02_5655638	2	5655638	A	G	-0.0025819	0.0701001	0.970625
S02_5656591	2	5656591	C	T	-0.00587052	0.0811006	0.942307
S02_5662034	2	5662034	T	C	-0.877445	0.619662	0.157033
S02_5662046	2	5662046	C	T	-0.0565647	0.070622	0.423319
S02_5662084	2	5662084	C	A	-0.0274372	0.0823717	0.739125
S02_5662088	2	5662088	A	G	-0.0565647	0.070622	0.423319
S02_5668738	2	5668738	T	C	0.0883243	0.0545018	0.105371
S02_5679231	2	5679231	T	C	0.727777	0.43957	0.0980526
S02_5679314	2	5679314	A	C	-0.0172694	0.0817734	0.832778
S02_5679322	2	5679322	T	G	-0.0172694	0.0817734	0.832778
S02_5681354	2	5681354	G	A	-0.461285	0.58542	0.430878
S02_5681387	2	5681387	G	T	0.074281	0.0549282	0.176524
S02_5699768	2	5699768	C	G	0.062124	0.0536727	0.247314
S02_5729164	2	5729164	A	G	-0.0378553	0.0328082	0.248796
S02_5738329	2	5738329	C	T	-0.014487	0.0691951	0.834199
S02_5738366	2	5738366	A	G	0.0031829	0.0338999	0.925211
S02_5738376	2	5738376	A	T	-0.014487	0.0691951	0.834199
S02_5745431	2	5745431	A	G	0.444897	0.589596	0.450649
S02_5745495	2	5745495	A	G	-0.0408549	0.629456	0.94826
S02_5745520	2	5745520	T	C	-0.0270035	0.435459	0.950564
S02_5755849	2	5755849	A	T	0.0060629	0.0328307	0.853518
S02_5766341	2	5766341	C	A	0.0132328	0.0337843	0.695361
S02_5768870	2	5768870	G	C	0.0165807	0.051583	0.747935
S02_5768913	2	5768913	G	A	0.0165807	0.051583	0.747935
S02_5773625	2	5773625	G	C	-0.0152376	0.0699695	0.827642
S02_5777722	2	5777722	A	G	-0.0152376	0.0699695	0.827642
S02_5780008	2	5780008	C	T	-0.0187902	0.0694741	0.78685
S02_5788018	2	5788018	A	C	-0.0172694	0.0817734	0.832778
S02_5788044	2	5788044	G	A	0.000204182	0.0343618	0.99526
S02_5788058	2	5788058	G	A	0.000204182	0.0343618	0.99526
S02_5795552	2	5795552	A	G	-0.0870886	0.110472	0.430659
S02_5811281	2	5811281	C	A	-0.107293	0.089957	0.233217
S02_5817460	2	5817460	A	G	0.0879805	0.613735	0.886036
S02_5817471	2	5817471	A	T	-0.0751402	0.134061	0.575248
S02_5818397	2	5818397	A	G	0.0209741	0.0328139	0.522825
S02_5818409	2	5818409	G	A	-0.00142228	0.0363916	0.968831
S02_5818433	2	5818433	C	T	-0.0914653	0.119777	0.445237
S02_5820489	2	5820489	G	T	-0.0305056	0.124326	0.806214
S02_5828177	2	5828177	A	G	-0.0291505	0.433507	0.946399
S02_5837426	2	5837426	T	C	-0.0293286	0.0459698	0.523598
S02_5870751	2	5870751	T	C	-0.138694	0.127164	0.275637
S02_5884703	2	5884703	G	T	-0.818861	0.591194	0.16628
S02_5884714	2	5884714	T	C	-0.531195	0.58111	0.360846
S02_5884716	2	5884716	T	C	0.666001	0.43773	0.1284
S02_5884732	2	5884732	A	G	0.0352301	0.703576	0.960073
S02_5902359	2	5902359	A	G	-0.194839	0.235502	0.408212
S02_5922182	2	5922182	C	G	0.0807382	0.0874784	0.356219
S02_5938761	2	5938761	A	G	-0.0774861	0.0711514	0.276358
S02_5982836	2	5982836	A	G	-0.200702	0.437171	0.64625
S02_5990574	2	5990574	C	A	-0.106888	0.0719482	0.13764
S02_5997484	2	5997484	C	G	-0.0444286	0.0801221	0.579332
S02_5997485	2	5997485	G	C	-0.0706463	0.127433	0.579421
S02_6004521	2	6004521	G	A	-0.041398	0.0954248	0.66449
S02_6004608	2	6004608	C	T	-0.108749	0.0699625	0.120355
S02_6004619	2	6004619	A	G	-0.108749	0.0699625	0.120355
S02_6004628	2	6004628	G	T	-0.108749	0.0699625	0.120355
S02_6005607	2	6005607	C	T	-0.096593	0.0708309	0.172913
S02_6028679	2	6028679	A	G	0.288072	0.3576	0.420651
S02_6035266	2	6035266	C	T	-0.0474527	0.0372157	0.202531
S02_6037572	2	6037572	G	C	-0.0210948	0.0338604	0.533406
S02_6042018	2	6042018	A	G	-0.0158008	0.0341051	0.643235
S02_6043709	2	6043709	C	T	-0.039196	0.0331214	0.236883
S02_6043763	2	6043763	A	G	-0.00142966	0.0396822	0.971266
S02_6043782	2	6043782	G	A	-0.00142966	0.0396822	0.971266
S02_6043786	2	6043786	T	C	-0.00142966	0.0396822	0.971266
S02_6045000	2	6045000	C	T	0.0354819	0.0709376	0.617037
S02_6045010	2	6045010	C	T	0.0354819	0.0709376	0.617037
S02_6045011	2	6045011	A	C	0.0354819	0.0709376	0.617037
S02_6045076	2	6045076	G	C	-0.0156971	0.0330737	0.635151
S02_6045365	2	6045365	C	T	0.0354819	0.0709376	0.617037
S02_6045380	2	6045380	A	G	-0.0106123	0.0339808	0.754864
S02_6045381	2	6045381	C	A	0.0354819	0.0709376	0.617037
S02_6045383	2	6045383	G	A	0.0354819	0.0709376	0.617037
S02_6047138	2	6047138	T	C	0.0362978	0.0711308	0.609937
S02_6047146	2	6047146	T	C	0.0362978	0.0711308	0.609937
S02_6047152	2	6047152	C	A	-0.0215943	0.0338501	0.523635
S02_6047172	2	6047172	T	C	0.0362978	0.0711308	0.609937
S02_6049014	2	6049014	G	C	0.0354819	0.0709376	0.617037
S02_6049015	2	6049015	G	A	0.0354819	0.0709376	0.617037
S02_6049018	2	6049018	A	G	-0.20912	0.5991	0.727108
S02_6059484	2	6059484	A	G	0.704684	0.600834	0.241091
S02_6059496	2	6059496	A	T	-0.00948761	0.0490173	0.846556
S02_6061905	2	6061905	G	T	0.0746634	0.0570907	0.191191
S02_6061977	2	6061977	T	C	0.214436	0.0743457	0.00399268
S02_6065233	2	6065233	G	A	0.0426977	0.0457631	0.350998
S02_6068018	2	6068018	T	C	0.0620723	0.0741769	0.402863
S02_6092093	2	6092093	A	G	-0.00650387	0.0531796	0.902682
S02_6099907	2	6099907	T	C	0.0241352	0.0572572	0.673448
S02_6099959	2	6099959	G	A	0.0395621	0.0579691	0.495073
S02_6100040	2	6100040	T	A	0.0352296	0.0575126	0.540287
S02_6100094	2	6100094	T	C	0.0531843	0.058415	0.362764
S02_6115699	2	6115699	A	G	-0.498659	0.595952	0.402903
S02_6121014	2	6121014	T	A	-0.0294501	0.0355267	0.407294
S02_6133991	2	6133991	T	C	0.184675	0.156721	0.238883
S02_6135083	2	6135083	T	G	0.0482706	0.0624445	0.439665
S02_6135113	2	6135113	C	T	-0.0425987	0.0359726	0.236569
S02_6135862	2	6135862	T	C	-0.0428171	0.0820499	0.601876
S02_6135902	2	6135902	C	G	0.0957298	0.0707723	0.176423
S02_6136111	2	6136111	T	C	0.0957298	0.0707723	0.176423
S02_6177846	2	6177846	A	C	-0.12341	0.115266	0.284541
S02_6178281	2	6178281	G	A	-0.12341	0.115266	0.284541
S02_6179441	2	6179441	C	G	0.10881	0.0705931	0.123489
S02_6179465	2	6179465	A	T	-0.115888	0.121497	0.340357
S02_6182449	2	6182449	C	T	0.0640166	0.0688433	0.352615
S02_6217043	2	6217043	T	C	-0.0800502	0.129311	0.535999
S02_6217066	2	6217066	G	A	-0.0800502	0.129311	0.535999
S02_6217067	2	6217067	T	G	-0.0800502	0.129311	0.535999
S02_6217072	2	6217072	G	T	-0.0800502	0.129311	0.535999
S02_6218038	2	6218038	T	G	0.000190466	0.0401087	0.996212
S02_6235370	2	6235370	T	C	0.144068	0.0660937	0.0294692
S02_6235430	2	6235430	C	T	-0.0362929	0.0662257	0.583781
S02_6235445	2	6235445	C	T	0.122829	0.0683167	0.0724378
S02_6235985	2	6235985	G	A	-0.0453472	0.0472107	0.336982
S02_6236002	2	6236002	G	A	-0.0433264	0.120605	0.719478
S02_6236012	2	6236012	G	C	-0.0433264	0.120605	0.719478
S02_6236039	2	6236039	A	G	-0.0431287	0.0518287	0.405496
S02_6245487	2	6245487	T	C	-0.126086	0.123502	0.307493
S02_6245747	2	6245747	T	C	-0.13867	0.073148	0.058233
S02_6259969	2	6259969	A	G	-0.0200567	0.0386838	0.604219
S02_6259978	2	6259978	G	T	-0.104944	0.0999954	0.294164
S02_6259979	2	6259979	T	A	0.0112063	0.0752781	0.881685
S02_6259980	2	6259980	T	A	-0.113337	0.0930014	0.223211
S02_6259989	2	6259989	G	A	-0.000652225	0.0537923	0.990328
S02_6259993	2	6259993	A	C	-0.109899	0.0759642	0.148235
S02_6260002	2	6260002	T	C	-0.013986	0.0401616	0.727719
S02_6260004	2	6260004	T	A	-0.0169839	0.0654536	0.795309
S02_6260006	2	6260006	A	C	0.0403971	0.0788944	0.608717
S02_6260012	2	6260012	A	G	0.00931326	0.0387448	0.810081
S02_6260021	2	6260021	A	T	-0.0557256	0.113958	0.624931
S02_6260024	2	6260024	T	C	-0.037952	0.0500746	0.448654
S02_6260025	2	6260025	A	G	0.0758966	0.0404659	0.0609567
S02_6260352	2	6260352	C	T	-0.0265942	0.0832549	0.749455
S02_6260370	2	6260370	G	A	-0.0242551	0.0922789	0.792715
S02_6265281	2	6265281	A	T	-0.035441	0.0430629	0.410668
S02_6265284	2	6265284	A	C	0.0382466	0.0668526	0.567358
S02_6265285	2	6265285	A	C	0.0134613	0.0695851	0.846638
S02_6265286	2	6265286	G	C	-0.175624	0.10389	0.0911957
S02_6265292	2	6265292	A	T	0.026632	0.0570109	0.640486
S02_6265298	2	6265298	T	G	0.00436611	0.0800516	0.956513
S02_6265306	2	6265306	T	C	0.0614248	0.0491481	0.21162
S02_6265308	2	6265308	T	C	0.0352655	0.0350265	0.314223
S02_6271092	2	6271092	C	T	0.00289356	0.0425923	0.945848
S02_6271096	2	6271096	T	C	0.00871181	0.0426643	0.838236
S02_6271132	2	6271132	C	T	0.00871181	0.0426643	0.838236
S02_6277391	2	6277391	G	A	-0.0481655	0.0645853	0.455955
S02_6277427	2	6277427	C	A	0.0165794	0.0424506	0.696193
S02_6277479	2	6277479	T	C	-0.365503	0.627187	0.560161
S02_6379068	2	6379068	C	A	0.0066346	0.041046	0.871618
S02_6380200	2	6380200	C	T	-0.107717	0.120928	0.373238
S02_6391058	2	6391058	G	A	-0.0397521	0.0292008	0.173663
S02_6391102	2	6391102	A	G	-0.0551978	0.0901174	0.540316
S02_6395529	2	6395529	G	T	0.00843113	0.0537563	0.875397
S02_6395551	2	6395551	G	T	-0.0466565	0.0413832	0.259787
S02_6398498	2	6398498	C	T	-0.104659	0.0846433	0.216525
S02_6398509	2	6398509	T	C	-1.27594	0.628371	0.0425196
S02_6398549	2	6398549	G	A	-0.104659	0.0846433	0.216525
S02_6401052	2	6401052	C	T	-0.140658	0.0843276	0.0955782
S02_6404417	2	6404417	T	C	-0.106171	0.0832845	0.202626
S02_6404434	2	6404434	A	G	-0.106171	0.0832845	0.202626
S02_6404528	2	6404528	T	C	-0.0296512	0.032478	0.361446
S02_6405117	2	6405117	T	A	-0.091316	0.128232	0.476531
S02_6405339	2	6405339	A	G	0.354034	0.722103	0.624024
S02_6456182	2	6456182	C	T	-0.02616	0.0367987	0.477287
S02_6458993	2	6458993	G	A	0.0206273	0.0383793	0.59105
S02_6471977	2	6471977	C	T	0.0840801	0.0560982	0.134188
S02_6509528	2	6509528	A	G	-0.0442478	0.0370977	0.233207
S02_6516950	2	6516950	G	C	0.0359046	0.0472901	0.447858
S02_6517528	2	6517528	C	T	-0.0321917	0.0329889	0.329343
S02_6519783	2	6519783	C	T	-0.000874999	0.0328919	0.978781
S02_6523848	2	6523848	T	C	-0.329136	0.708524	0.642347
S02_6541440	2	6541440	G	A	-0.0370496	0.0346669	0.285405
S02_6548447	2	6548447	A	T	0.216815	0.110578	0.05014
S02_6552531	2	6552531	A	G	0.090023	0.12385	0.467447
S02_6552537	2	6552537	T	C	-0.0453683	0.0346702	0.190932
S02_6554501	2	6554501	G	A	0.0157913	0.0429526	0.713203
S02_6556493	2	6556493	T	G	0.0159673	0.0417443	0.702157
S02_6556495	2	6556495	T	C	0.0159673	0.0417443	0.702157
S02_6572103	2	6572103	A	G	-0.208139	0.31308	0.5063
S02_6572688	2	6572688	G	C	-0.000929359	0.0590378	0.987443
S02_6572690	2	6572690	C	T	-0.000929359	0.0590378	0.987443
S02_6572705	2	6572705	A	G	-0.0527463	0.421993	0.90055
S02_6572900	2	6572900	T	C	1.71268	0.581209	0.00327319
S02_6574694	2	6574694	T	G	-0.0278558	0.14175	0.844242
S02_6574701	2	6574701	C	T	0.00505178	0.0432895	0.907119
S02_6574718	2	6574718	A	T	-0.0111051	0.0318837	0.727676
S02_6574731	2	6574731	C	T	0.00623642	0.0469583	0.894368
S02_6574734	2	6574734	A	G	0.0192815	0.0462562	0.676869
S02_6588011	2	6588011	A	G	-0.154398	0.126552	0.222692
S02_6594287	2	6594287	G	T	-0.212337	0.315406	0.500937
S02_6594293	2	6594293	G	A	0.0484498	0.0388951	0.213134
S02_6594301	2	6594301	G	C	0.865417	0.350651	0.0137244
S02_6594304	2	6594304	C	T	0.865417	0.350651	0.0137244
S02_6603274	2	6603274	T	C	1.85391	0.712968	0.0094293
S02_6607429	2	6607429	C	A	-0.0194639	0.0359213	0.588023
S02_6621931	2	6621931	A	G	0.0661227	0.46733	0.887506
S02_6650429	2	6650429	A	G	-0.0687683	0.0354513	0.0526384
S02_6658739	2	6658739	G	T	-0.0252916	0.0349929	0.469966
S02_6658746	2	6658746	T	A	-0.0211601	0.0424365	0.618132
S02_6661373	2	6661373	G	A	-0.0129663	0.0365273	0.72267
S02_6661491	2	6661491	T	C	0.564779	0.622244	0.364246
S02_6662266	2	6662266	G	A	0.0294319	0.0523036	0.573735
S02_6662304	2	6662304	C	T	0.0388007	0.0521506	0.457015
S02_6662305	2	6662305	C	T	-0.182428	0.136441	0.181462
S02_6665848	2	6665848	A	G	0.00283927	0.049855	0.954594
S02_6677770	2	6677770	A	G	0.00555344	0.0342154	0.87109
S02_6683140	2	6683140	T	G	0.0266827	0.0508955	0.600191
S02_6684358	2	6684358	C	T	0.00762559	0.0695763	0.912745
S02_6684377	2	6684377	G	C	0.00762559	0.0695763	0.912745
S02_6684434	2	6684434	C	T	0.00464211	0.0732596	0.949486
S02_6684443	2	6684443	C	G	0.148013	0.07565	0.050631
S02_6684725	2	6684725	T	C	-0.4513	0.425751	0.289353
S02_6685994	2	6685994	T	C	-0.0121764	0.0684166	0.858773
S02_6687101	2	6687101	T	C	-0.082286	0.0453221	0.0696833
S02_6687179	2	6687179	T	C	-0.108147	0.128615	0.400597
S02_6687223	2	6687223	G	T	-0.0825624	0.045506	0.0698779
S02_6709744	2	6709744	G	A	-0.0338029	0.0513687	0.510636
S02_6709759	2	6709759	G	A	-0.0285118	0.0515865	0.580572
S02_6740239	2	6740239	A	G	0.0120656	0.0593986	0.839068
S02_6740259	2	6740259	T	C	0.0120656	0.0593986	0.839068
S02_6740284	2	6740284	G	A	-0.026609	0.0360685	0.460819
S02_6740305	2	6740305	C	T	-0.0457557	0.051991	0.378997
S02_6742837	2	6742837	A	G	0.166789	0.5921	0.778229
S02_6742852	2	6742852	T	C	-0.0359041	0.601706	0.952428
S02_6743564	2	6743564	C	T	-0.00796521	0.0708365	0.910489
S02_6750938	2	6750938	A	G	-0.0574172	0.0698914	0.411513
S02_6759092	2	6759092	G	A	-0.0555423	0.032483	0.0875448
S02_6768188	2	6768188	C	T	0.243707	0.152639	0.110613
S02_6795234	2	6795234	T	C	0.692172	0.623409	0.267092
S02_6797926	2	6797926	C	T	-0.0447679	0.03518	0.203428
S02_6808467	2	6808467	A	G	-0.0381103	0.299053	0.898616
S02_6808480	2	6808480	G	C	0.00308697	0.0482344	0.948981
S02_6808501	2	6808501	T	C	-0.440643	0.456613	0.334727
S02_6808519	2	6808519	A	G	0.190311	0.679854	0.77958
S02_6810636	2	6810636	T	A	-0.0121979	0.0319247	0.702466
S02_6812423	2	6812423	G	A	0.00599055	0.0490664	0.902848
S02_6812496	2	6812496	T	G	0.0149859	0.0485805	0.757774
S02_6812497	2	6812497	T	G	0.0109953	0.036595	0.763879
S02_6812502	2	6812502	C	T	-0.408503	0.230868	0.0770765
S02_6812504	2	6812504	G	T	-0.0566489	0.273978	0.836229
S02_6812508	2	6812508	A	T	0.737191	0.31212	0.0183412
S02_6812510	2	6812510	C	T	-0.359473	0.598194	0.548
S02_6812512	2	6812512	G	T	0.00397763	0.163091	0.980546
S02_6812517	2	6812517	T	C	-0.196842	0.194666	0.312137
S02_6812526	2	6812526	T	G	0.0197595	0.0930229	0.831819
S02_6817724	2	6817724	C	A	-0.040009	0.043443	0.357259
S02_6826477	2	6826477	G	C	-0.182454	0.129265	0.158364
S02_6843380	2	6843380	G	A	-7.04744e-05	0.0356505	0.998423
S02_6843383	2	6843383	G	C	-0.175933	0.0730048	0.0161072
S02_6843408	2	6843408	T	C	0.0395104	0.0864821	0.647852
S02_6845044	2	6845044	G	A	0.00773011	0.0319489	0.808858
S02_6845055	2	6845055	C	T	-0.11263	0.0824923	0.1724
S02_6845061	2	6845061	G	T	0.136525	0.109052	0.210842
S02_6845102	2	6845102	T	C	0.0260861	0.0347274	0.452699
S02_6845105	2	6845105	G	A	0.0624007	0.103221	0.545601
S02_6845145	2	6845145	T	C	0.0156116	0.0859793	0.855948
S02_6845446	2	6845446	A	G	-0.0933611	0.583746	0.87296
S02_6845514	2	6845514	G	A	-0.149121	0.0830575	0.0728418
S02_6850723	2	6850723	A	C	0.011561	0.0319346	0.7174
S02_6875856	2	6875856	T	C	-0.0852888	0.0394758	0.0309283
S02_6902211	2	6902211	A	G	0.0101662	0.0727158	0.888835
S02_6915202	2	6915202	C	T	0.072904	0.194836	0.708335
S02_6915724	2	6915724	A	G	-0.201967	0.588791	0.731644
S02_6915779	2	6915779	G	C	-0.126496	0.0868672	0.145599
S02_6916261	2	6916261	C	T	-0.123684	0.086624	0.153603
S02_6925990	2	6925990	T	G	0.0693828	0.409733	0.865561
S02_6940113	2	6940113	G	A	0.0708444	0.0729104	0.331413
S02_6949453	2	6949453	A	G	-0.0629338	0.619313	0.919076
S02_6949464	2	6949464	A	G	0.549162	0.602318	0.362085
S02_6949783	2	6949783	T	C	-0.10653	0.602429	0.859669
S02_6949860	2	6949860	G	T	0.171407	0.0831085	0.0393797
S02_6949883	2	6949883	A	C	-0.0301124	0.0482331	0.532543
S02_6949892	2	6949892	T	G	-0.0537936	0.0704467	0.445251
S02_6955504	2	6955504	G	A	-0.0416601	0.0666603	0.532115
S02_6967883	2	6967883	C	T	-0.149938	0.0833613	0.0723243
S02_6990896	2	6990896	C	T	0.0708444	0.0729104	0.331413
S02_6999145	2	6999145	A	G	-0.0380061	0.0335522	0.257547
S02_6999171	2	6999171	A	T	-0.0380061	0.0335522	0.257547
S02_6999232	2	6999232	C	T	-0.0306964	0.0332341	0.355858
S02_6999259	2	6999259	A	T	-0.0306964	0.0332341	0.355858
S02_7001577	2	7001577	A	G	-0.0178956	0.0296302	0.545982
S02_7001616	2	7001616	A	G	-0.0269152	0.0429136	0.53065
S02_7001625	2	7001625	T	A	-0.0695255	0.0964692	0.471234
S02_7001631	2	7001631	C	T	-0.0108986	0.0830073	0.895562
S02_7033229	2	7033229	G	C	0.0120999	0.0528166	0.818836
S02_7033388	2	7033388	T	C	-0.0370385	0.0450062	0.410691
S02_7055443	2	7055443	T	C	-0.621672	0.635998	0.328531
S02_7055449	2	7055449	A	G	-0.0937522	0.431247	0.827935
S02_7071218	2	7071218	G	C	-0.18558	0.126528	0.142716
S02_7071219	2	7071219	C	T	-0.18558	0.126528	0.142716
S02_7071220	2	7071220	T	A	-0.18558	0.126528	0.142716
S02_7074060	2	7074060	A	G	0.00688802	0.0327579	0.833492
S02_7089651	2	7089651	G	A	-0.017753	0.0427357	0.677914
S02_7089654	2	7089654	C	T	-0.017753	0.0427357	0.677914
S02_7089682	2	7089682	G	A	-0.017753	0.0427357	0.677914
S02_7089711	2	7089711	C	T	0.0153196	0.034816	0.660004
S02_7089714	2	7089714	G	A	0.0304069	0.085009	0.720638
S02_7089741	2	7089741	C	T	0.0165671	0.140022	0.905835
S02_7091527	2	7091527	A	G	1.60488	0.620059	0.00976208
S02_7091536	2	7091536	T	C	0.0775925	0.625455	0.90129
S02_7091583	2	7091583	T	C	0.282226	0.594785	0.635229
S02_7094772	2	7094772	C	A	-0.00797467	0.0528661	0.880122
S02_7100705	2	7100705	C	A	0.0568391	0.0638451	0.373501
S02_7100706	2	7100706	T	G	0.0796158	0.0702201	0.257103
S02_7100707	2	7100707	T	G	0.0616411	0.0697808	0.377222
S02_7109058	2	7109058	T	C	-0.598155	0.607228	0.324793
S02_7133673	2	7133673	A	G	0.0289239	0.0292544	0.323009
S02_7133694	2	7133694	C	T	-0.00714537	0.0273895	0.79423
S02_7149475	2	7149475	T	G	0.0430343	0.0742611	0.56236
S02_7176343	2	7176343	A	C	-0.0953448	0.0611552	0.119245
S02_7176344	2	7176344	C	A	-0.0891114	0.0607682	0.142797
S02_7176370	2	7176370	T	C	-0.10784	0.0610004	0.077339
S02_7176377	2	7176377	G	C	-0.0870541	0.0606557	0.151485
S02_7210148	2	7210148	A	G	-0.0949909	0.0715352	0.184466
S02_7227681	2	7227681	T	G	0.0728396	0.059547	0.221483
S02_7229912	2	7229912	C	T	0.00822855	0.0392534	0.833995
S02_7232471	2	7232471	A	G	0.333255	0.420094	0.427768
S02_7248773	2	7248773	T	A	0.0795311	0.30441	0.793934
S02_7248780	2	7248780	C	T	-0.0424622	0.0480182	0.376714
S02_7248794	2	7248794	C	A	-0.0427937	0.0481928	0.374736
S02_7248827	2	7248827	G	A	-0.0427937	0.0481928	0.374736
S02_7249963	2	7249963	T	G	0.0427171	0.0430226	0.320959
S02_7249991	2	7249991	G	A	0.069109	0.0428551	0.10709
S02_7290996	2	7290996	A	G	0.206291	0.0733851	0.00501781
S02_7328662	2	7328662	G	A	-0.0274743	0.0500626	0.583245
S02_7328674	2	7328674	A	G	-0.498659	0.595952	0.402903
S02_7329369	2	7329369	T	C	0.0102829	0.0428896	0.810563
S02_7336204	2	7336204	A	C	0.111351	0.0922575	0.227685
S02_7336216	2	7336216	A	T	0.0217364	0.0344935	0.52871
S02_7336249	2	7336249	G	T	0.0189897	0.0500699	0.704559
S02_7336250	2	7336250	G	T	0.0234115	0.0506067	0.643723
S02_7336261	2	7336261	C	T	0.00634694	0.0418121	0.879373
S02_7341565	2	7341565	G	A	-0.0363351	0.0488227	0.456886
S02_7341664	2	7341664	G	A	-0.128922	0.128181	0.314721
S02_7342937	2	7342937	G	T	-0.0230134	0.0468449	0.623326
S02_7342950	2	7342950	A	G	-0.0230134	0.0468449	0.623326
S02_7352304	2	7352304	C	T	0.152613	0.0764364	0.0460943
S02_7352347	2	7352347	T	C	-0.0236238	0.0317438	0.456899
S02_7352386	2	7352386	A	G	0.00177125	0.0499999	0.971747
S02_7365001	2	7365001	A	C	-0.231221	0.144561	0.109979
S02_7366542	2	7366542	A	G	-0.087704	0.0695738	0.207702
S02_7387338	2	7387338	T	C	-0.0978757	0.0442471	0.0271523
S02_7387346	2	7387346	C	T	-0.084992	0.0448728	0.0584563
S02_7389635	2	7389635	T	C	-0.105324	0.0733412	0.151239
S02_7390173	2	7390173	C	T	-0.0164892	0.0491631	0.737383
S02_7398113	2	7398113	C	G	0.168966	0.0835988	0.0434851
S02_7398159	2	7398159	A	G	-0.107996	0.0918267	0.239795
S02_7399168	2	7399168	A	T	0.0349242	0.130256	0.788654
S02_7407791	2	7407791	A	G	-0.120647	0.0845639	0.153927
S02_7407824	2	7407824	T	G	-0.0389763	0.0343982	0.257401
S02_7410764	2	7410764	T	C	0.183151	0.578643	0.751665
S02_7410772	2	7410772	A	G	0.0386158	0.0658027	0.55742
S02_7410835	2	7410835	G	C	-0.0938108	0.0712404	0.18815
S02_7428145	2	7428145	T	C	-0.0884623	0.0565175	0.117795
S02_7430797	2	7430797	C	T	-0.111125	0.0533899	0.0376104
S02_7437363	2	7437363	T	C	-0.337946	0.44166	0.44432
S02_7437386	2	7437386	C	A	-0.0110053	0.0783893	0.888373
S02_7437441	2	7437441	C	A	0.0297333	0.0743081	0.689128
S02_7437449	2	7437449	C	T	0.000715083	0.273804	0.997917
S02_7440487	2	7440487	C	T	-0.0827161	0.0564126	0.142836
S02_7440492	2	7440492	C	T	-0.0827161	0.0564126	0.142836
S02_7440527	2	7440527	A	G	-0.0827161	0.0564126	0.142836
S02_7443170	2	7443170	C	G	-0.00156931	0.0446182	0.971948
S02_7443171	2	7443171	T	A	-0.018031	0.0318078	0.570905
S02_7443198	2	7443198	C	T	-0.112219	0.0852722	0.188423
S02_7444078	2	7444078	C	T	0.0267135	0.0536816	0.618837
S02_7444096	2	7444096	G	T	0.0289828	0.0544639	0.594723
S02_7445701	2	7445701	T	G	0.00904983	0.0313786	0.773085
S02_7456694	2	7456694	A	G	-0.0123269	0.0327501	0.706691
S02_7458529	2	7458529	G	A	0.21337	0.0733779	0.00370638
S02_7501844	2	7501844	G	A	0.0506724	0.377951	0.893369
S02_7501853	2	7501853	A	C	0.0646544	0.0551914	0.241647
S02_7504975	2	7504975	C	G	0.0149356	0.0610769	0.806856
S02_7504983	2	7504983	G	C	0.0149356	0.0610769	0.806856
S02_7525147	2	7525147	A	G	-0.0223309	0.0539765	0.679157
S02_7538595	2	7538595	T	A	0.0211954	0.0426621	0.619408
S02_7548984	2	7548984	T	C	0.444897	0.589596	0.450649
S02_7553543	2	7553543	T	C	0.00658046	0.0469668	0.888598
S02_7553594	2	7553594	A	G	0.00521743	0.0477566	0.913022
S02_7565358	2	7565358	G	A	-0.0271196	0.0374564	0.469188
S02_7575000	2	7575000	T	G	0.0186266	0.0516366	0.718369
S02_7575023	2	7575023	T	C	0.0148973	0.0508621	0.769652
S02_7576034	2	7576034	A	C	0.0189346	0.0333422	0.570218
S02_7588276	2	7588276	A	G	-0.203645	0.139796	0.145453
S02_7588277	2	7588277	C	T	-0.203645	0.139796	0.145453
S02_7588354	2	7588354	T	C	0.0623464	0.581683	0.914662
S02_7588397	2	7588397	A	G	0.125182	0.600481	0.834898
S02_7606579	2	7606579	A	G	-0.00958591	0.077755	0.901903
S02_7606598	2	7606598	C	G	-0.00958591	0.077755	0.901903
S02_7609224	2	7609224	T	C	0.378653	0.624816	0.544614
S02_7609274	2	7609274	G	T	-0.0392656	0.0423896	0.354475
S02_7609288	2	7609288	A	G	-0.198603	0.136273	0.14527
S02_7611156	2	7611156	T	C	-0.116311	0.607304	0.848151
S02_7611204	2	7611204	C	A	-0.200316	0.138178	0.147403
S02_7611237	2	7611237	A	G	-0.203645	0.139796	0.145453
S02_7611253	2	7611253	A	G	1.70155	0.613857	0.00565888
S02_7611265	2	7611265	C	G	-0.203645	0.139796	0.145453
S02_7647742	2	7647742	G	A	0.249544	0.309912	0.420858
S02_7647743	2	7647743	A	G	0.103638	0.181777	0.568688
S02_7653158	2	7653158	C	T	0.185498	0.0779527	0.0174855
S02_7653181	2	7653181	G	A	0.0826113	0.0367441	0.0247386
S02_7653956	2	7653956	C	A	0.0503446	0.0605827	0.406135
S02_7659206	2	7659206	A	G	-0.116099	0.0821889	0.158037
S02_7675484	2	7675484	A	C	0.279142	0.0749445	0.000204656
S02_7685651	2	7685651	A	G	0.324726	0.611025	0.595208
S02_7685710	2	7685710	G	A	-0.078632	0.0419446	0.0610815
S02_7686491	2	7686491	T	G	-0.0156673	0.0380886	0.680898
S02_7693804	2	7693804	T	C	-0.839454	0.583121	0.150244
S02_7732229	2	7732229	C	T	-0.049567	0.134523	0.712592
S02_7732241	2	7732241	G	T	-0.049567	0.134523	0.712592
S02_7732621	2	7732621	A	G	-0.0714776	0.0393134	0.0692904
S02_7735316	2	7735316	G	A	-0.0168464	0.0753141	0.823043
S02_7735338	2	7735338	G	T	-0.0168464	0.0753141	0.823043
S02_7747281	2	7747281	T	A	-0.0317808	0.138806	0.818941
S02_7747284	2	7747284	G	T	-0.0317808	0.138806	0.818941
S02_7747417	2	7747417	G	A	0.0575703	0.0558359	0.302719
S02_7747489	2	7747489	C	T	-0.0562522	0.0509314	0.26961
S02_7747492	2	7747492	C	T	-0.056116	0.0443777	0.206292
S02_7747505	2	7747505	G	A	-0.056116	0.0443777	0.206292
S02_7747742	2	7747742	A	G	0.0632212	0.0608566	0.299081
S02_7747810	2	7747810	G	A	-0.0259263	0.0404721	0.521907
S02_7747816	2	7747816	A	T	-0.0259263	0.0404721	0.521907
S02_7747819	2	7747819	A	G	-0.0259263	0.0404721	0.521907
S02_7747825	2	7747825	A	C	-0.0259263	0.0404721	0.521907
S02_7764805	2	7764805	C	T	-0.0087986	0.0481703	0.855099
S02_7767221	2	7767221	T	C	-0.0461463	0.0490797	0.347288
S02_7768152	2	7768152	A	C	0.082686	0.0610414	0.175803
S02_7768169	2	7768169	C	A	0.0748301	0.0605226	0.216552
S02_7768187	2	7768187	C	T	0.0761971	0.0602346	0.206115
S02_7768195	2	7768195	C	A	0.0748301	0.0605226	0.216552
S02_7768198	2	7768198	C	T	0.0398418	0.0568895	0.483853
S02_7774165	2	7774165	C	G	-0.15779	0.0738907	0.0329259
S02_7788226	2	7788226	G	A	-0.0390842	0.0657446	0.552299
S02_7788257	2	7788257	A	G	-0.0390842	0.0657446	0.552299
S02_7788269	2	7788269	A	G	-0.0130033	0.0660379	0.843934
S02_7792197	2	7792197	C	T	-0.370942	0.583744	0.525254
S02_7792198	2	7792198	C	T	-0.686915	0.604919	0.256372
S02_7792204	2	7792204	A	G	0.618481	0.646173	0.338687
S02_7792522	2	7792522	C	A	-0.104198	0.0725471	0.151184
S02_7793011	2	7793011	C	T	-0.0557246	0.0506205	0.27119
S02_7793402	2	7793402	C	T	-0.0559157	0.0489661	0.253712
S02_7794059	2	7794059	T	C	-0.0708795	0.0351155	0.0437642
S02_7796303	2	7796303	G	A	-0.0304181	0.0449891	0.499093
S02_7797396	2	7797396	T	C	0.704684	0.600834	0.241091
S02_7797408	2	7797408	T	A	-0.040667	0.0402945	0.313061
S02_7797869	2	7797869	G	A	-0.119305	0.0750298	0.112073
S02_7797887	2	7797887	G	C	-0.119305	0.0750298	0.112073
S02_7797902	2	7797902	T	C	0.274391	0.718647	0.702665
S02_7801105	2	7801105	G	C	-0.0549702	0.0383396	0.151898
S02_7805956	2	7805956	C	T	0.289291	0.136708	0.0345393
S02_7805965	2	7805965	G	A	-0.00939842	0.0548979	0.864097
S02_7806838	2	7806838	G	A	-0.0442291	0.0386841	0.253125
S02_7806843	2	7806843	G	A	-0.0478006	0.0389851	0.220392
S02_7806848	2	7806848	A	T	-0.0478006	0.0389851	0.220392
S02_7806852	2	7806852	T	C	-0.0453097	0.0387134	0.242076
S02_7817359	2	7817359	C	T	-0.0392656	0.039745	0.323382
S02_7817381	2	7817381	T	C	-0.0392656	0.039745	0.323382
S02_7820637	2	7820637	A	G	-0.178804	0.424569	0.673726
S02_7820642	2	7820642	G	T	-0.00174824	0.0348907	0.960046
S02_7828038	2	7828038	G	A	-0.00142691	0.0483434	0.976458
S02_7828106	2	7828106	A	C	-0.0685278	0.0488436	0.160874
S02_7828146	2	7828146	C	A	-0.0856634	0.0439167	0.051338
S02_7828150	2	7828150	G	A	-0.0856634	0.0439167	0.051338
S02_7835726	2	7835726	G	A	-0.0339563	0.0373201	0.363076
S02_7875541	2	7875541	A	G	0.0686091	0.438289	0.875635
S02_7875543	2	7875543	A	C	-0.00419996	0.0475749	0.929668
S02_7875555	2	7875555	T	C	0.721351	0.431089	0.0945236
S02_7875567	2	7875567	T	C	-0.568107	0.615145	0.355915
S02_7877044	2	7877044	C	T	-0.0460115	0.0446595	0.303089
S02_7881938	2	7881938	A	G	-0.104906	0.0879944	0.233424
S02_7881941	2	7881941	C	T	-0.0107428	0.0363849	0.76785
S02_7896612	2	7896612	G	A	-0.0388088	0.0408977	0.342851
S02_7896613	2	7896613	A	G	-0.0388088	0.0408977	0.342851
S02_7900169	2	7900169	A	G	0.478471	0.583623	0.412476
S02_7900186	2	7900186	A	G	-0.0812365	0.346836	0.814853
S02_7903944	2	7903944	A	G	-0.00824747	0.609272	0.989202
S02_7904030	2	7904030	G	T	0.0299362	0.0404377	0.459259
S02_7904031	2	7904031	T	G	0.0299362	0.0404377	0.459259
S02_7907840	2	7907840	T	C	0.0651945	0.0353584	0.0654554
S02_7927404	2	7927404	T	C	-0.0204559	0.0493285	0.678445
S02_7927428	2	7927428	T	C	-0.0931103	0.0442916	0.0357426
S02_7938252	2	7938252	C	T	-0.0318303	0.0352746	0.367048
S02_7938294	2	7938294	A	G	-0.102199	0.0443604	0.0214014
S02_7958296	2	7958296	C	A	0.0437647	0.0678535	0.519058
S02_7958319	2	7958319	G	T	0.0437647	0.0678535	0.519058
S02_7958338	2	7958338	T	C	-0.492978	0.612751	0.421248
S02_7958395	2	7958395	G	A	0.0229694	0.0400773	0.566666
S02_7975987	2	7975987	G	A	-0.0138429	0.0360983	0.701433
S02_7976712	2	7976712	A	C	0.22286	0.0744876	0.00282901
S02_8022123	2	8022123	T	G	0.00806892	0.0362647	0.823962
S02_8036600	2	8036600	T	C	-0.00412991	0.0631745	0.947888
S02_8036621	2	8036621	T	C	-0.0238547	0.0564022	0.672416
S02_8036628	2	8036628	A	T	-0.0238547	0.0564022	0.672416
S02_8036643	2	8036643	C	T	-0.0238547	0.0564022	0.672416
S02_8037011	2	8037011	C	A	-0.0719759	0.0823479	0.382268
S02_8045727	2	8045727	T	A	0.0154999	0.051591	0.763894
S02_8049977	2	8049977	A	T	0.0692569	0.0559989	0.216419
S02_8050324	2	8050324	A	T	0.0658376	0.0560702	0.240548
S02_8052440	2	8052440	G	T	0.0780648	0.0572215	0.172742
S02_8052506	2	8052506	T	A	-0.0412724	0.0741987	0.57815
S02_8052513	2	8052513	C	T	-0.0412724	0.0741987	0.57815
S02_8087274	2	8087274	T	C	0.0254752	0.0342548	0.457205
S02_8090023	2	8090023	G	T	-0.0115231	0.0523466	0.825806
S02_8090112	2	8090112	A	G	0.102203	0.0390045	0.00889627
S02_8090114	2	8090114	A	T	0.102203	0.0390045	0.00889627
S02_8093512	2	8093512	G	A	-0.0755049	0.0509977	0.138987
S02_8093569	2	8093569	T	C	-0.0848027	0.0517888	0.101794
S02_8093596	2	8093596	A	T	-0.0848027	0.0517888	0.101794
S02_8112779	2	8112779	G	A	0.240967	0.0760957	0.00158093
S02_8116009	2	8116009	C	A	-0.0667504	0.0714256	0.350211
S02_8131409	2	8131409	A	G	-0.33309	0.592603	0.574166
S02_8150411	2	8150411	C	A	-0.0292491	0.0444419	0.510574
S02_8150413	2	8150413	A	G	-0.0292491	0.0444419	0.510574
S02_8154722	2	8154722	A	G	0.042196	0.0353156	0.232392
S02_8154762	2	8154762	G	A	-0.0122251	0.0716862	0.864617
S02_8162858	2	8162858	T	C	-0.0490178	0.0354257	0.166714
S02_8175135	2	8175135	C	T	-0.0780194	0.0612964	0.203327
S02_8175304	2	8175304	G	A	-0.0112727	0.0986779	0.909069
S02_8176207	2	8176207	G	A	-0.091666	0.0741193	0.216427
S02_8176216	2	8176216	G	T	0.0387345	0.137384	0.778035
S02_8205100	2	8205100	C	G	0.0290986	0.035816	0.416696
S02_8205651	2	8205651	T	C	0.031342	0.0555808	0.572928
S02_8205653	2	8205653	T	G	0.0215691	0.1324	0.870617
S02_8205671	2	8205671	C	T	0.00791401	0.0691802	0.908942
S02_8205677	2	8205677	T	C	-0.106512	0.0633778	0.0931016
S02_8205691	2	8205691	T	C	0.0097822	0.0594696	0.869373
S02_8205695	2	8205695	G	A	0.00586466	0.0800805	0.941632
S02_8220534	2	8220534	G	A	0.105132	0.0624599	0.0925977
S02_8231502	2	8231502	T	C	0.086089	0.0765318	0.260865
S02_8231510	2	8231510	A	G	-0.238912	0.129743	0.0658066
S02_8231541	2	8231541	T	A	-0.019324	0.0313433	0.537664
S02_8239167	2	8239167	C	T	0.209557	0.0727468	0.00403921
S02_8242387	2	8242387	C	T	-0.0945393	0.0772945	0.22153
S02_8242394	2	8242394	A	G	0.0046774	0.0443039	0.915937
S02_8256364	2	8256364	C	T	0.00830103	0.046062	0.857015
S02_8256430	2	8256430	T	C	0.0136802	0.0651455	0.833707
S02_8263749	2	8263749	T	C	0.0536703	0.0450439	0.233687
S02_8263951	2	8263951	G	A	-0.0225732	0.0473561	0.633685
S02_8275493	2	8275493	T	C	0.144168	0.323474	0.655905
S02_8293892	2	8293892	G	A	-0.0272052	0.0743086	0.714347
S02_8293942	2	8293942	G	C	-0.0312894	0.0750309	0.676738
S02_8300246	2	8300246	G	A	-0.0221709	0.0857296	0.795977
S02_8300252	2	8300252	C	T	-0.0221709	0.0857296	0.795977
S02_8321625	2	8321625	A	T	0.0094125	0.0382007	0.805418
S02_8332145	2	8332145	G	A	-0.0746565	0.0410135	0.0689636
S02_8335273	2	8335273	G	T	-0.0493541	0.0748764	0.509932
S02_8335347	2	8335347	T	G	0.00901076	0.0379747	0.812478
S02_8340282	2	8340282	G	A	-0.139817	0.180623	0.439036
S02_8340288	2	8340288	G	A	-0.600069	0.355917	0.0920588
S02_8340289	2	8340289	A	T	-0.0819407	0.589969	0.889561
S02_8340293	2	8340293	T	C	-0.0917229	0.0995187	0.356888
S02_8340297	2	8340297	C	T	0.110053	0.0567648	0.0527645
S02_8341189	2	8341189	T	C	-0.397626	0.42865	0.35379
S02_8341191	2	8341191	T	C	0.0144211	0.591723	0.98056
S02_8342988	2	8342988	G	A	0.257087	0.0746655	0.000594673
S02_8343190	2	8343190	T	C	0.0457032	0.0368025	0.214534
S02_8344234	2	8344234	G	T	-0.121111	0.123638	0.3275
S02_8344243	2	8344243	C	G	-0.0562121	0.0451335	0.213204
S02_8345711	2	8345711	G	A	-0.204589	0.131982	0.121376
S02_8370762	2	8370762	T	G	-0.0371676	0.0680123	0.584836
S02_8370763	2	8370763	G	T	-0.0371676	0.0680123	0.584836
S02_8370764	2	8370764	C	T	-0.0371676	0.0680123	0.584836
S02_8370766	2	8370766	T	A	-0.0371676	0.0680123	0.584836
S02_8371597	2	8371597	A	G	0.480764	0.435369	0.269698
S02_8383044	2	8383044	A	G	0.112479	0.0559075	0.0444562
S02_8415060	2	8415060	A	G	-0.0708775	0.070513	0.315018
S02_8415142	2	8415142	A	G	-0.074287	0.0558892	0.18404
S02_8426302	2	8426302	G	A	0.0987728	0.110862	0.373135
S02_8426304	2	8426304	A	G	-0.001379	0.046785	0.97649
S02_8426310	2	8426310	G	A	0.0246551	0.06482	0.703744
S02_8426313	2	8426313	A	G	0.0987728	0.110862	0.373135
S02_8426324	2	8426324	G	A	-0.0307863	0.0640073	0.630617
S02_8426325	2	8426325	C	T	-0.139237	0.0684844	0.0422601
S02_8426329	2	8426329	A	G	0.00287588	0.0452889	0.949378
S02_8426333	2	8426333	A	G	-0.0821749	0.0470131	0.0807343
S02_8426342	2	8426342	A	G	0.0987728	0.110862	0.373135
S02_8426343	2	8426343	A	G	0.0124846	0.0580396	0.829722
S02_8426349	2	8426349	C	T	-0.0808896	0.0859035	0.34657
S02_8428441	2	8428441	G	T	0.067394	0.0537178	0.209871
S02_8428442	2	8428442	G	C	0.0576566	0.0549936	0.294654
S02_8428443	2	8428443	C	G	0.0576566	0.0549936	0.294654
S02_8428444	2	8428444	G	T	0.0559913	0.0548487	0.30754
S02_8432828	2	8432828	T	C	1.3064	0.619565	0.0351873
S02_8436600	2	8436600	A	G	-0.475856	0.634686	0.453551
S02_8436602	2	8436602	A	G	0.151683	0.585452	0.795612
S02_8451089	2	8451089	G	T	0.017228	0.0422486	0.683511
S02_8453668	2	8453668	T	G	0.0128007	0.0347561	0.712714
S02_8459279	2	8459279	A	T	-0.061754	0.042793	0.149257
S02_8459304	2	8459304	G	A	-0.123624	0.0648111	0.0567007
S02_8479861	2	8479861	T	C	0.0671987	0.0463618	0.147475
S02_8479870	2	8479870	C	T	0.0671987	0.0463618	0.147475
S02_8479897	2	8479897	A	G	0.0550745	0.0456295	0.227672
S02_8479927	2	8479927	G	A	0.0550745	0.0456295	0.227672
S02_8494086	2	8494086	C	T	0.0691307	0.0418265	0.0986331
S02_8494098	2	8494098	C	G	0.0788469	0.0436364	0.0710264
S02_8494123	2	8494123	C	T	0.0850886	0.0400466	0.033812
S02_8494135	2	8494135	T	C	0.0769245	0.0420344	0.0674917
S02_8516637	2	8516637	C	T	0.0341665	0.0949784	0.719113
S02_8534646	2	8534646	T	C	0.0211317	0.0681153	0.756436
S02_8534668	2	8534668	G	A	0.0200653	0.0340721	0.556034
S02_8534677	2	8534677	T	A	0.0684263	0.0325413	0.035695
S02_8534678	2	8534678	C	A	0.0491134	0.0299488	0.101285
S02_8534680	2	8534680	T	C	0.0211317	0.0681153	0.756436
S02_8534684	2	8534684	C	T	0.0211317	0.0681153	0.756436
S02_8535184	2	8535184	T	C	-0.117805	0.0497223	0.0179809
S02_8535187	2	8535187	G	C	-0.0492088	0.13376	0.713021
S02_8535191	2	8535191	T	A	-0.0169727	0.0869987	0.845355
S02_8535193	2	8535193	G	A	0.00418916	0.0898706	0.962829
S02_8535194	2	8535194	T	C	0.0525731	0.0449359	0.24225
S02_8535195	2	8535195	C	A	-0.0892585	0.0948831	0.347037
S02_8535196	2	8535196	T	C	-0.000862086	0.0460784	0.985076
S02_8535198	2	8535198	T	G	0.0246009	0.107794	0.819512
S02_8535205	2	8535205	T	G	-0.132407	0.0853347	0.121018
S02_8535210	2	8535210	G	A	0.104967	0.0732683	0.152221
S02_8535213	2	8535213	T	C	0.00037484	0.0557493	0.994636
S02_8535215	2	8535215	C	T	0.0572407	0.0799608	0.474217
S02_8535219	2	8535219	T	C	-0.0839288	0.0527879	0.112114
S02_8535222	2	8535222	G	A	0.0636407	0.0738104	0.388739
S02_8535231	2	8535231	G	A	-0.0245713	0.0728068	0.735809
S02_8535232	2	8535232	G	A	0.0759209	0.106084	0.474335
S02_8535234	2	8535234	A	T	-0.165548	0.156242	0.289557
S02_8535239	2	8535239	A	G	0.0793047	0.0620527	0.201489
S02_8543985	2	8543985	G	C	-0.0117955	0.0341922	0.730173
S02_8544607	2	8544607	T	C	-0.315138	0.642565	0.623915
S02_8547465	2	8547465	G	A	-0.0695263	0.0903736	0.441854
S02_8547494	2	8547494	G	C	-0.0722591	0.0912719	0.428697
S02_8547503	2	8547503	C	T	-0.0722591	0.0912719	0.428697
S02_8561486	2	8561486	T	C	-0.0692463	0.0493962	0.161217
S02_8569319	2	8569319	A	T	0.103205	0.131057	0.431155
S02_8569335	2	8569335	G	A	0.141567	0.13743	0.30317
S02_8573112	2	8573112	C	G	0.084059	0.0459907	0.0678367
S02_8576705	2	8576705	G	A	0.336893	0.150704	0.0255706
S02_8576744	2	8576744	C	T	0.118143	0.0753406	0.117117
S02_8589019	2	8589019	T	G	0.0390184	0.0468804	0.405407
S02_8589040	2	8589040	G	A	-0.0869218	0.0551375	0.115184
S02_8589508	2	8589508	T	A	-0.00166618	0.0444996	0.970138
S02_8589599	2	8589599	G	C	-0.0103997	0.0464963	0.823054
S02_8589613	2	8589613	T	C	-0.035051	0.0372099	0.346391
S02_8592875	2	8592875	C	T	0.0609439	0.0450969	0.176823
S02_8592878	2	8592878	G	T	0.00920989	0.0366668	0.801719
S02_8592888	2	8592888	C	T	-0.0603495	0.051095	0.237788
S02_8592916	2	8592916	T	C	0.00920989	0.0366668	0.801719
S02_8593148	2	8593148	G	T	-0.071415	0.0477409	0.134945
S02_8593189	2	8593189	C	T	-0.0659115	0.0500846	0.188423
S02_8593454	2	8593454	A	G	0.0627666	0.0445055	0.158706
S02_8593462	2	8593462	T	G	0.0627666	0.0445055	0.158706
S02_8593478	2	8593478	T	C	0.0024069	0.0360813	0.946825
S02_8608697	2	8608697	C	T	-0.0372817	0.0400393	0.351974
S02_8608707	2	8608707	C	T	-0.0737783	0.0535873	0.168835
S02_8608745	2	8608745	A	G	-0.0334472	0.0400903	0.40428
S02_8615955	2	8615955	T	C	-0.0821131	0.0551511	0.136782
S02_8615968	2	8615968	T	G	-0.0821131	0.0551511	0.136782
S02_8616906	2	8616906	A	G	-0.00567944	0.092448	0.951024
S02_8625936	2	8625936	T	A	0.0707805	0.0450702	0.116573
S02_8647153	2	8647153	A	G	-0.34034	0.583524	0.559835
S02_8647177	2	8647177	T	C	-0.6062	0.621737	0.329752
S02_8647239	2	8647239	C	A	-0.161238	0.426461	0.705435
S02_8647262	2	8647262	G	T	-0.0933611	0.583746	0.87296
S02_8647267	2	8647267	T	C	0.349248	0.249403	0.161671
S02_8647268	2	8647268	C	G	-0.392777	0.437457	0.369438
S02_8647269	2	8647269	T	C	-0.0519393	0.177864	0.770325
S02_8654471	2	8654471	G	C	0.0306266	0.0344973	0.374827
S02_8654474	2	8654474	G	A	0.0306266	0.0344973	0.374827
S02_8664546	2	8664546	C	A	0.0258871	0.0523853	0.621279
S02_8664580	2	8664580	T	A	0.0258871	0.0523853	0.621279
S02_8670095	2	8670095	T	C	-0.177469	0.128008	0.165885
S02_8670129	2	8670129	C	T	0.0211444	0.0425903	0.61966
S02_8692677	2	8692677	T	G	0.223865	0.0792845	0.00482758
S02_8694994	2	8694994	T	G	0.223865	0.0792845	0.00482758
S02_8695020	2	8695020	T	C	0.223865	0.0792845	0.00482758
S02_8695091	2	8695091	C	T	0.0141028	0.0835342	0.865962
S02_8696038	2	8696038	A	G	0.55293	0.441896	0.21108
S02_8696066	2	8696066	G	T	0.0781592	0.0406391	0.0546845
S02_8696070	2	8696070	C	G	0.0781592	0.0406391	0.0546845
S02_8696071	2	8696071	A	G	-0.285999	0.430908	0.507002
S02_8696094	2	8696094	G	T	0.0870988	0.0398166	0.0288983
S02_8696581	2	8696581	G	C	-0.115921	0.0460457	0.0119475
S02_8699350	2	8699350	A	G	-0.498659	0.595952	0.402903
S02_8701907	2	8701907	C	G	-0.0127218	0.049684	0.797953
S02_8701948	2	8701948	C	G	-0.0202826	0.0494183	0.681567
S02_8702095	2	8702095	A	G	-0.216464	0.61511	0.724966
S02_8702112	2	8702112	C	T	-0.000319831	0.0371387	0.99313
S02_8702121	2	8702121	T	C	-0.000319831	0.0371387	0.99313
S02_8702160	2	8702160	A	G	-0.0140899	0.0379095	0.710203
S02_8702196	2	8702196	A	G	-0.0140899	0.0379095	0.710203
S02_8707916	2	8707916	C	G	0.262651	0.0737723	0.000384908
S02_8707941	2	8707941	A	G	0.262651	0.0737723	0.000384908
S02_8707954	2	8707954	T	C	0.230062	0.615754	0.708748
S02_8707972	2	8707972	A	G	0.262651	0.0737723	0.000384908
S02_8707973	2	8707973	A	G	0.692172	0.623409	0.267092
S02_8710015	2	8710015	C	G	0.131023	0.0451886	0.00380584
S02_8710023	2	8710023	A	C	0.131023	0.0451886	0.00380584
S02_8710052	2	8710052	A	G	0.451908	0.636607	0.477923
S02_8710061	2	8710061	A	G	1.01914	0.617466	0.0990968
S02_8715635	2	8715635	T	C	0.647814	0.605156	0.284613
S02_8729302	2	8729302	T	C	-0.0354919	0.0702142	0.613314
S02_8733609	2	8733609	C	T	0.000417839	0.0492077	0.993226
S02_8753048	2	8753048	G	A	0.0446987	0.0556785	0.422249
S02_8753078	2	8753078	A	G	0.0638636	0.0550488	0.246228
S02_8753100	2	8753100	T	A	0.0187186	0.0376119	0.618801
S02_8753101	2	8753101	C	A	0.0180533	0.036798	0.623796
S02_8783130	2	8783130	A	G	0.00434466	0.0396864	0.912844
S02_8783142	2	8783142	A	G	0.00434466	0.0396864	0.912844
S02_8783153	2	8783153	A	G	0.00434466	0.0396864	0.912844
S02_8783218	2	8783218	C	T	0.00125432	0.0502411	0.980086
S02_8783224	2	8783224	C	G	0.000623456	0.0509221	0.990234
S02_8784473	2	8784473	C	G	0.0103047	0.0507224	0.839045
S02_8784535	2	8784535	C	G	-0.00567668	0.0499369	0.909513
S02_8784546	2	8784546	C	T	-0.0128663	0.0495619	0.795216
S02_8791751	2	8791751	C	T	0.155226	0.205836	0.450924
S02_8796394	2	8796394	C	A	0.0336775	0.0439924	0.444107
S02_8797903	2	8797903	T	A	0.091415	0.0426691	0.0323604
S02_8797909	2	8797909	T	A	0.089051	0.04294	0.038306
S02_8800365	2	8800365	T	C	0.064816	0.0455987	0.155447
S02_8800375	2	8800375	A	G	0.064816	0.0455987	0.155447
S02_8800413	2	8800413	T	A	0.0295928	0.0501177	0.554989
S02_8809248	2	8809248	G	C	-0.000260876	0.0618193	0.996634
S02_8809293	2	8809293	C	T	-0.000260876	0.0618193	0.996634
S02_8815060	2	8815060	T	C	0.05254	0.0403741	0.193395
S02_8815061	2	8815061	G	C	0.0413547	0.0406137	0.308767
S02_8818518	2	8818518	G	A	-0.0292676	0.0405744	0.470846
S02_8843698	2	8843698	T	C	-0.71083	0.600726	0.236931
S02_8851258	2	8851258	A	G	-0.105848	0.0408193	0.00962747
S02_8851276	2	8851276	C	T	-0.105848	0.0408193	0.00962747
S02_8851283	2	8851283	C	A	0.262958	0.07583	0.00054341
S02_8851309	2	8851309	G	T	-0.105848	0.0408193	0.00962747
S02_8853788	2	8853788	G	A	-0.0842326	0.0478663	0.078705
S02_8855589	2	8855589	A	T	-0.0592825	0.0471587	0.208967
S02_8863630	2	8863630	A	G	-0.017224	0.0427882	0.687358
S02_8863668	2	8863668	G	A	-0.0326494	0.0491445	0.506591
S02_8863680	2	8863680	A	C	-0.017224	0.0427882	0.687358
S02_8863684	2	8863684	C	T	0.0308463	0.0866257	0.721838
S02_8870232	2	8870232	G	A	-0.0972506	0.0528857	0.066179
S02_8881477	2	8881477	C	A	1.40671	0.719986	0.0509557
S02_8881510	2	8881510	A	G	0.799528	0.614553	0.193511
S02_8881542	2	8881542	A	C	0.190451	0.0685098	0.00552214
S02_8886697	2	8886697	C	G	-0.180031	0.135043	0.182737
S02_8886711	2	8886711	T	C	0.0284991	0.034378	0.407272
S02_8886738	2	8886738	C	G	0.0348038	0.0337117	0.302096
S02_8887698	2	8887698	G	A	0.00551239	0.0341668	0.871855
S02_8887713	2	8887713	C	A	0.0427433	0.0374911	0.254475
S02_8897854	2	8897854	C	T	-0.0920665	0.0540401	0.0887014
S02_8898731	2	8898731	A	C	0.387991	0.159908	0.0153986
S02_8898738	2	8898738	G	C	0.229566	0.269863	0.39512
S02_8898741	2	8898741	A	C	0.133502	0.266734	0.61681
S02_8898742	2	8898742	T	A	-0.0902703	0.0927356	0.330543
S02_8898756	2	8898756	T	C	-0.147001	0.430177	0.73262
S02_8906003	2	8906003	G	A	0.0214885	0.0459807	0.640343
S02_8906303	2	8906303	C	T	0.160599	0.0559344	0.00416079
S02_8906320	2	8906320	A	C	-0.0101459	0.0440126	0.817725
S02_8906350	2	8906350	G	A	0.0261974	0.0515306	0.611276
S02_8923352	2	8923352	G	A	0.248671	0.0764885	0.00118152
S02_8923430	2	8923430	C	G	0.317433	0.0734635	1.68176e-05
S02_8935803	2	8935803	G	A	-0.122397	0.0518987	0.0185143
S02_8939617	2	8939617	G	A	-0.121289	0.137814	0.378987
S02_8939620	2	8939620	A	G	-0.817662	0.608835	0.179528
S02_8939622	2	8939622	A	G	0.651165	0.436953	0.136423
S02_8939632	2	8939632	A	G	-0.330214	0.346636	0.340971
S02_8939779	2	8939779	A	G	-0.0978613	0.590089	0.868309
S02_8939824	2	8939824	A	G	0.19704	0.641659	0.758836
S02_8939844	2	8939844	T	C	0.19704	0.641659	0.758836
S02_8939869	2	8939869	A	G	-0.783095	0.62148	0.207896
S02_8942847	2	8942847	A	G	-0.0509019	0.0407228	0.211558
S02_8994032	2	8994032	G	T	-0.0434293	0.0475906	0.361657
S02_9018212	2	9018212	C	T	-0.0159622	0.0395833	0.686832
S02_9018286	2	9018286	G	C	0.03597	0.0436854	0.410451
S02_9019167	2	9019167	C	T	0.301651	0.0748107	5.87386e-05
S02_9019180	2	9019180	A	G	0.301651	0.0748107	5.87386e-05
S02_9019187	2	9019187	C	T	0.301651	0.0748107	5.87386e-05
S02_9019189	2	9019189	C	T	0.301651	0.0748107	5.87386e-05
S02_9019206	2	9019206	T	C	0.0157186	0.0395325	0.690986
S02_9019259	2	9019259	G	A	-0.118308	0.0506376	0.0196356
S02_9039527	2	9039527	A	C	-0.0274458	0.0764058	0.719501
S02_9058002	2	9058002	G	A	-0.0500522	0.0737566	0.497514
S02_9058015	2	9058015	T	C	-0.0500522	0.0737566	0.497514
S02_9058092	2	9058092	C	T	-0.0418299	0.0740878	0.572452
S02_9059631	2	9059631	G	A	0.0734297	0.0856332	0.391344
S02_9059652	2	9059652	G	A	0.0734297	0.0856332	0.391344
S02_9059659	2	9059659	A	G	0.0734297	0.0856332	0.391344
S02_9059677	2	9059677	G	A	0.141665	0.100066	0.157117
S02_9059711	2	9059711	G	A	-0.0734837	0.0806288	0.362276
S02_9059735	2	9059735	T	A	-0.0734837	0.0806288	0.362276
S02_9059736	2	9059736	C	A	-0.0750706	0.113357	0.50794
S02_9059740	2	9059740	G	A	-0.0734837	0.0806288	0.362276
S02_9066104	2	9066104	C	T	-0.0547363	0.0740843	0.46015
S02_9066345	2	9066345	A	G	-0.0376539	0.075123	0.616301
S02_9067359	2	9067359	C	A	-0.081147	0.134637	0.546817
S02_9079369	2	9079369	A	T	0.0556846	0.0444464	0.210504
S02_9101022	2	9101022	G	C	-0.0258836	0.0616554	0.674699
S02_9101030	2	9101030	A	G	-0.0258836	0.0616554	0.674699
S02_9101077	2	9101077	G	C	-0.0258836	0.0616554	0.674699
S02_9108235	2	9108235	A	G	-0.335076	0.362932	0.356063
S02_9108242	2	9108242	A	G	-0.978676	0.622538	0.116196
S02_9110065	2	9110065	A	G	8.02642e-05	0.0762512	0.99916
S02_9110074	2	9110074	C	T	0.0152933	0.0875037	0.861288
S02_9112757	2	9112757	T	C	8.02642e-05	0.0762512	0.99916
S02_9120772	2	9120772	G	C	-0.0333156	0.110498	0.763082
S02_9120781	2	9120781	G	A	-0.160076	0.11065	0.148243
S02_9134091	2	9134091	T	C	0.00909445	0.0352357	0.796371
S02_9145311	2	9145311	G	T	-0.100648	0.0918668	0.273481
S02_9158925	2	9158925	G	A	0.0260538	0.0309659	0.400308
S02_9158937	2	9158937	A	G	-0.0214006	0.0255653	0.402705
S02_9177422	2	9177422	G	A	-0.0659716	0.05093	0.195453
S02_9180242	2	9180242	G	A	-0.0188614	0.0581586	0.745761
S02_9204405	2	9204405	A	G	-0.516096	0.43683	0.237655
S02_9204407	2	9204407	A	G	0.572254	0.62937	0.363401
S02_9204790	2	9204790	T	C	-0.44606	0.619473	0.471626
S02_9204821	2	9204821	T	C	0.151683	0.585452	0.795612
S02_9215143	2	9215143	T	C	-0.132107	0.36602	0.718216
S02_9218299	2	9218299	C	A	-0.103428	0.171215	0.545903
S02_9218306	2	9218306	T	C	-0.0803978	0.0654451	0.219508
S02_9218312	2	9218312	C	T	-0.0653283	0.102091	0.522358
S02_9218313	2	9218313	T	C	-0.00390714	0.0531966	0.941462
S02_9218317	2	9218317	A	G	0.0246022	0.0679814	0.717493
S02_9218321	2	9218321	A	G	0.0252083	0.0587007	0.667682
S02_9218324	2	9218324	A	G	-0.0701758	0.0561826	0.211884
S02_9218329	2	9218329	G	A	-0.0244447	0.0854433	0.774856
S02_9218335	2	9218335	G	C	0.0918389	0.224986	0.6832
S02_9218336	2	9218336	T	C	0.0220839	0.065186	0.734832
S02_9218338	2	9218338	G	T	-0.0216769	0.100874	0.829889
S02_9218349	2	9218349	A	G	-0.0469307	0.0575314	0.414811
S02_9224095	2	9224095	G	A	0.0520445	0.105475	0.621798
S02_9224132	2	9224132	G	A	0.00691439	0.0615131	0.910521
S02_9224158	2	9224158	A	G	0.0392503	0.0668913	0.557463
S02_9242491	2	9242491	T	C	0.0168272	0.0500514	0.73678
S02_9251441	2	9251441	C	T	-0.0531898	0.61582	0.931185
S02_9252040	2	9252040	G	T	-0.228501	0.071336	0.00139493
S02_9259999	2	9259999	A	G	-0.149834	0.586053	0.798252
S02_9260452	2	9260452	T	C	0.849572	0.603941	0.159771
S02_9260525	2	9260525	A	G	-0.160832	0.138817	0.246855
S02_9262073	2	9262073	C	T	-0.096741	0.0399884	0.0157012
S02_9283495	2	9283495	T	C	1.3064	0.619565	0.0351873
S02_9283722	2	9283722	A	C	-0.0268914	0.040035	0.501905
S02_9283723	2	9283723	T	G	-0.0268914	0.040035	0.501905
S02_9283733	2	9283733	C	G	-0.0268914	0.040035	0.501905
S02_9283742	2	9283742	C	T	-0.0259421	0.0400672	0.517455
S02_9283758	2	9283758	A	G	0.0917846	0.422635	0.828111
S02_9293323	2	9293323	C	G	-0.0914402	0.0657492	0.164561
S02_9299144	2	9299144	T	C	-0.0117685	0.0342119	0.730914
S02_9321684	2	9321684	G	A	-0.00640153	0.036868	0.862182
S02_9321689	2	9321689	G	A	-0.0478433	0.0799715	0.549783
S02_9371850	2	9371850	C	T	-0.213402	0.0755908	0.00483421
S02_9371875	2	9371875	C	T	-0.0478433	0.0799715	0.549783
S02_9385707	2	9385707	T	C	0.0171517	0.0324844	0.597599
S02_9385708	2	9385708	C	T	-0.0188165	0.0377394	0.618159
S02_9385709	2	9385709	C	T	0.0191694	0.0393122	0.625908
S02_9385730	2	9385730	T	G	-0.0629881	0.12198	0.605682
S02_9385742	2	9385742	T	C	-0.0188165	0.0377394	0.618159
S02_9391119	2	9391119	A	G	0.0144611	0.0377269	0.701557
S02_9395695	2	9395695	T	C	-0.0505441	0.0747831	0.49925
S02_9414200	2	9414200	T	C	-0.0425977	0.103303	0.680151
S02_9414212	2	9414212	T	C	-0.0425977	0.103303	0.680151
S02_9414667	2	9414667	G	A	0.00598799	0.0311772	0.847725
S02_9414668	2	9414668	A	G	0.0830218	0.0662785	0.210587
S02_9414670	2	9414670	A	G	-0.0881352	0.095223	0.354857
S02_9414681	2	9414681	C	T	0.00598799	0.0311772	0.847725
S02_9414683	2	9414683	T	C	0.0192473	0.0739675	0.794744
S02_9414688	2	9414688	C	T	0.0593778	0.0611615	0.331825
S02_9414691	2	9414691	T	C	0.0333757	0.0460059	0.468307
S02_9441036	2	9441036	T	C	-0.0195982	0.0485667	0.686628
S02_9441043	2	9441043	C	T	-0.0195982	0.0485667	0.686628
S02_9441149	2	9441149	T	C	-0.0593913	0.0941105	0.528107
S02_9455667	2	9455667	T	C	-0.00262889	0.0284608	0.926421
S02_9455685	2	9455685	C	A	-0.00262889	0.0284608	0.926421
S02_9455719	2	9455719	A	T	-0.00102141	0.0284457	0.971362
S02_9482311	2	9482311	T	C	0.164581	0.611068	0.78772
S02_9485448	2	9485448	G	A	-0.0482983	0.0574485	0.40067
S02_9485455	2	9485455	G	T	-0.0482983	0.0574485	0.40067
S02_9485520	2	9485520	A	G	-0.0592158	0.0559352	0.289972
S02_9496268	2	9496268	C	G	0.0860972	0.0445591	0.053569
S02_9496299	2	9496299	C	G	-0.0551515	0.0480045	0.250834
S02_9496836	2	9496836	T	C	-0.823143	0.373229	0.0276102
S02_9496994	2	9496994	C	T	0.986183	0.595342	0.097882
S02_9497046	2	9497046	T	C	-0.210839	0.441157	0.632792
S02_9497049	2	9497049	A	G	0.095035	0.428703	0.8246
S02_9498199	2	9498199	C	A	-0.0736817	0.090238	0.414361
S02_9529340	2	9529340	G	T	0.316239	0.0804103	8.87566e-05
S02_9529690	2	9529690	G	C	-0.0629884	0.0466928	0.177592
S02_9529759	2	9529759	A	G	-0.273916	0.522526	0.600226
S02_9530818	2	9530818	A	G	-0.0308855	0.0794203	0.697429
S02_9569446	2	9569446	A	G	-0.934041	0.432917	0.03116
S02_9569458	2	9569458	T	C	-1.31926	0.619043	0.0332813
S02_9584382	2	9584382	A	G	0.0333959	0.041059	0.41617
S02_9590237	2	9590237	A	G	0.0879805	0.613735	0.886036
S02_9612570	2	9612570	A	G	-0.0394003	0.0572498	0.491449
S02_9617753	2	9617753	G	A	-0.162147	0.135482	0.231615
S02_9617769	2	9617769	T	C	-0.20915	0.59808	0.726624
S02_9625668	2	9625668	A	G	-0.0428649	0.720832	0.952591
S02_9628004	2	9628004	C	T	-0.0303297	0.0503573	0.547095
S02_9628038	2	9628038	A	C	0.0290725	0.0363788	0.424355
S02_9631651	2	9631651	G	A	0.0199073	0.0367341	0.587968
S02_9632156	2	9632156	G	T	-0.160754	0.0738158	0.0296165
S02_9632190	2	9632190	T	A	0.108366	0.0476638	0.0231694
S02_9632203	2	9632203	G	A	-0.0368659	0.0498788	0.459985
S02_9638839	2	9638839	A	G	-0.0351313	0.0486365	0.470236
S02_9638842	2	9638842	A	G	-0.0351313	0.0486365	0.470236
S02_9638863	2	9638863	G	C	-0.0533139	0.0864603	0.537596
S02_9644424	2	9644424	A	G	0.107179	0.0390056	0.00608979
S02_9644440	2	9644440	T	G	0.137641	0.059822	0.0215707
S02_9652896	2	9652896	T	C	-0.0262128	0.0504108	0.60317
S02_9653007	2	9653007	G	A	-0.0371408	0.0487933	0.446695
S02_9659909	2	9659909	A	G	-0.0942014	0.0429031	0.0283055
S02_9659952	2	9659952	G	A	-0.0424018	0.0504179	0.400511
S02_9663617	2	9663617	A	C	-0.0125972	0.0501708	0.801791
S02_9664415	2	9664415	C	G	-0.0246577	0.049066	0.615378
S02_9664472	2	9664472	T	C	-0.0246577	0.049066	0.615378
S02_9671994	2	9671994	G	C	-0.0871822	0.133474	0.513766
S02_9673739	2	9673739	T	C	-0.140711	0.311775	0.651838
S02_9673751	2	9673751	C	A	-0.0020185	0.167584	0.990392
S02_9673766	2	9673766	T	C	0.699682	0.577196	0.22567
S02_9673768	2	9673768	C	T	-0.14088	0.0981193	0.151317
S02_9673796	2	9673796	A	G	-0.0837194	0.239298	0.726509
S02_9673834	2	9673834	G	A	-0.101124	0.115818	0.382766
S02_9673837	2	9673837	A	T	-0.0254048	0.0590757	0.667245
S02_9674435	2	9674435	G	A	0.0279585	0.0641372	0.662975
S02_9674439	2	9674439	A	G	0.0490449	0.0393309	0.212648
S02_9693070	2	9693070	T	C	-0.0450155	0.0486913	0.355408
S02_9729238	2	9729238	T	C	-0.34034	0.583524	0.559835
S02_9776447	2	9776447	T	C	-0.0402095	0.0533669	0.451324
S02_9776482	2	9776482	C	T	-0.0329376	0.044916	0.463509
S02_9777200	2	9777200	T	C	-0.150638	0.347958	0.665151
S02_9778091	2	9778091	T	A	0.0408338	0.0369993	0.269972
S02_9778477	2	9778477	G	A	0.0982684	0.0428595	0.0220315
S02_9778947	2	9778947	A	G	0.144089	0.214569	0.502015
S02_9784423	2	9784423	T	C	-0.0208148	0.0449517	0.643413
S02_9786282	2	9786282	T	C	-0.0269011	0.0650484	0.679273
S02_9786306	2	9786306	C	T	0.0392314	0.0923471	0.67104
S02_9786311	2	9786311	G	A	-0.08635	0.0887699	0.330879
S02_9786331	2	9786331	T	C	-0.0269011	0.0650484	0.679273
S02_9795245	2	9795245	T	C	-0.00953222	0.035646	0.789197
S02_9795276	2	9795276	T	C	-0.00970076	0.0373483	0.79511
S02_9796659	2	9796659	T	C	-0.990954	0.604825	0.101597
S02_9803567	2	9803567	C	A	-0.0104994	0.0372756	0.778245
S02_9803612	2	9803612	C	T	-0.00476167	0.0621993	0.93899
S02_9803683	2	9803683	A	G	0.059695	0.0502343	0.234937
S02_9803726	2	9803726	C	T	0.0125787	0.0495985	0.79984
S02_9806737	2	9806737	C	T	0.0466485	0.0354899	0.188957
S02_9806769	2	9806769	T	A	0.00720578	0.0612327	0.906342
S02_9810114	2	9810114	A	T	0.0304897	0.0438579	0.487069
S02_9810138	2	9810138	C	T	0.0799716	0.0666825	0.230652
S02_9811053	2	9811053	C	G	0.154679	0.0545528	0.00465363
S02_9811102	2	9811102	G	T	0.030959	0.0357886	0.387183
S02_9811106	2	9811106	G	A	0.0453923	0.0315222	0.150125
S02_9811132	2	9811132	C	T	0.0260449	0.0397939	0.512918
S02_9811150	2	9811150	A	G	0.00123974	0.0418948	0.976398
S02_9813311	2	9813311	C	T	0.0613614	0.0402582	0.127723
S02_9813366	2	9813366	T	C	0.0626176	0.0403956	0.121379
S02_9815873	2	9815873	C	G	0.104549	0.0430892	0.0153984
S02_9815874	2	9815874	T	A	0.104549	0.0430892	0.0153984
S02_9815875	2	9815875	C	G	0.104549	0.0430892	0.0153984
S02_9868671	2	9868671	C	T	-0.008087	0.0489394	0.868779
S02_9869646	2	9869646	A	G	0.00712535	0.0383882	0.85278
S02_9894330	2	9894330	T	C	-0.0384725	0.078145	0.622582
S02_9895051	2	9895051	G	C	-0.027459	0.0610983	0.653208
S02_9895132	2	9895132	A	G	-1.11381	0.618534	0.0719971
S02_9904941	2	9904941	T	C	0.0821444	0.0434332	0.0588273
S02_9906682	2	9906682	T	A	-0.125853	0.1477	0.394336
S02_9906683	2	9906683	C	T	-0.125853	0.1477	0.394336
S02_9906684	2	9906684	A	C	-0.125853	0.1477	0.394336
S02_9910807	2	9910807	C	A	0.00910147	0.0479656	0.849537
S02_9917190	2	9917190	A	G	-0.0734561	0.0834053	0.37865
S02_9917210	2	9917210	C	T	-0.0676467	0.0854287	0.428604
S02_9917212	2	9917212	C	A	-0.0318581	0.0519828	0.540085
S02_9917225	2	9917225	G	A	-0.0741712	0.0853244	0.384865
S02_9917277	2	9917277	G	A	0.290273	0.0657479	1.10116e-05
S02_9921007	2	9921007	A	C	-0.0537912	0.052898	0.309412
S02_9921013	2	9921013	T	C	-0.0602733	0.0623617	0.333982
S02_9921014	2	9921014	A	G	-0.0602733	0.0623617	0.333982
S02_9921043	2	9921043	G	A	-0.0602733	0.0623617	0.333982
S02_9921067	2	9921067	T	A	-0.0185298	0.0600242	0.7576
S02_9921115	2	9921115	A	T	-0.0185298	0.0600242	0.7576
S02_9925014	2	9925014	T	C	-0.0744127	0.0786252	0.344123
S02_9925015	2	9925015	G	A	-0.0623103	0.0678427	0.358566
S02_9925112	2	9925112	C	T	0.10853	0.0841203	0.197238
S02_9925120	2	9925120	A	G	-0.0615404	0.0780076	0.430324
S02_9944283	2	9944283	A	G	0.00768757	0.0301704	0.798917
S02_9986630	2	9986630	A	C	0.0226845	0.0568257	0.689821
S02_9986953	2	9986953	G	A	-0.069464	0.0756838	0.358898
S02_9986991	2	9986991	C	T	0.184444	0.0501524	0.000245765
S02_9992310	2	9992310	T	C	0.16016	0.0616391	0.0094819
S02_9992319	2	9992319	G	A	0.16016	0.0616391	0.0094819
S02_9992365	2	9992365	A	G	0.16016	0.0616391	0.0094819
S02_9992901	2	9992901	C	T	-0.0707742	0.0667294	0.289078
S02_9992909	2	9992909	G	A	0.0282151	0.118622	0.812033
S02_9992910	2	9992910	G	T	0.0282151	0.118622	0.812033
S02_9992911	2	9992911	C	T	-0.0707742	0.0667294	0.289078
S02_9995053	2	9995053	T	C	0.360623	0.421954	0.392916
S02_10021392	2	10021392	G	A	-0.0602136	0.127268	0.636212
S02_10023288	2	10023288	T	C	-0.0209486	0.0398905	0.599573
S02_10023303	2	10023303	C	G	-0.0209486	0.0398905	0.599573
S02_10023308	2	10023308	C	T	-0.0209486	0.0398905	0.599573
S02_10023334	2	10023334	T	G	-0.137744	0.0713805	0.053878
S02_10023375	2	10023375	C	G	-0.116527	0.0776153	0.133529
S02_10023615	2	10023615	C	T	0.106568	0.0330212	0.00128354
S02_10025205	2	10025205	C	A	-0.0218885	0.0889918	0.805754
S02_10025225	2	10025225	C	T	0.0491465	0.118964	0.679592
S02_10025240	2	10025240	T	C	-0.106558	0.130714	0.41512
S02_10025264	2	10025264	G	T	-0.117805	0.142767	0.409448
S02_10025267	2	10025267	T	C	-0.168019	0.123103	0.172553
S02_10025272	2	10025272	G	A	-0.160236	0.134206	0.232731
S02_10025274	2	10025274	C	T	0.0743746	0.075852	0.327026
S02_10031207	2	10031207	G	A	-0.102847	0.212818	0.628999
S02_10032541	2	10032541	G	C	-0.0315565	0.0811472	0.697434
S02_10032591	2	10032591	G	A	-0.0378041	0.0810257	0.640893
S02_10052617	2	10052617	A	T	-0.00655184	0.0751045	0.930498
S02_10084989	2	10084989	A	G	-0.0441502	0.0402522	0.272931
S02_10085018	2	10085018	T	A	-0.0435393	0.040343	0.280702
S02_10085074	2	10085074	A	C	-0.0572755	0.0935729	0.540591
S02_10099638	2	10099638	G	T	-0.133181	0.0855587	0.119829
S02_10099639	2	10099639	G	T	-0.133181	0.0855587	0.119829
S02_10099661	2	10099661	G	A	-0.0300885	0.0934737	0.74759
S02_10126940	2	10126940	A	G	-0.041859	0.0388687	0.281727
S02_10134599	2	10134599	C	T	0.00668777	0.0948192	0.943782
S02_10134627	2	10134627	A	T	-0.0984593	0.0773005	0.203008
S02_10134666	2	10134666	A	G	-0.0458913	0.0552732	0.406554
S02_10158003	2	10158003	C	G	-0.0983976	0.0696465	0.157969
S02_10158006	2	10158006	C	T	-0.096184	0.0696142	0.167329
S02_10158027	2	10158027	C	T	0.027025	0.0371436	0.467011
S02_10165665	2	10165665	A	G	-0.0103971	0.0766999	0.892195
S02_10165708	2	10165708	A	G	0.0534242	0.0609852	0.381195
S02_10165735	2	10165735	C	G	0.0534242	0.0609852	0.381195
S02_10165757	2	10165757	C	T	0.0534242	0.0609852	0.381195
S02_10165765	2	10165765	G	T	0.0534242	0.0609852	0.381195
S02_10165791	2	10165791	G	C	0.0297716	0.0945153	0.752823
S02_10178290	2	10178290	T	C	0.0145044	0.0535635	0.7866
S02_10184564	2	10184564	G	T	-0.049174	0.0774898	0.525819
S02_10192431	2	10192431	A	G	-0.0586211	0.080211	0.465022
S02_10192438	2	10192438	T	C	-0.0612956	0.0564389	0.277674
S02_10197232	2	10197232	C	T	0.0142107	0.0540372	0.792611
S02_10197285	2	10197285	C	T	-0.0469416	0.0768325	0.541341
S02_10200103	2	10200103	C	T	-0.0569877	0.0916593	0.534235
S02_10200538	2	10200538	G	A	-0.0528261	0.0810039	0.514434
S02_10224151	2	10224151	A	G	-0.0382291	0.0459248	0.405333
S02_10224154	2	10224154	T	C	-0.0382291	0.0459248	0.405333
S02_10224166	2	10224166	T	A	-0.0382291	0.0459248	0.405333
S02_10288978	2	10288978	C	T	-0.0562766	0.047597	0.237298
S02_10295157	2	10295157	C	T	0.015182	0.0428071	0.722906
S02_10295162	2	10295162	A	G	0.00117866	0.0434639	0.97837
S02_10296881	2	10296881	A	G	0.00437478	0.0409963	0.915036
S02_10296882	2	10296882	T	C	0.00577257	0.0402223	0.885906
S02_10297798	2	10297798	T	C	0.186246	0.0762904	0.0147791
S02_10300425	2	10300425	A	G	-0.0507329	0.0503957	0.314286
S02_10307543	2	10307543	C	T	0.0253715	0.0460864	0.582065
S02_10307664	2	10307664	A	T	0.0224983	0.0415512	0.588292
S02_10307700	2	10307700	G	A	0.0283932	0.0408103	0.486728
S02_10327293	2	10327293	T	A	-0.0617993	0.0781103	0.428995
S02_10327371	2	10327371	T	C	0.0993127	0.0442277	0.0249181
S02_10327374	2	10327374	C	T	0.0993127	0.0442277	0.0249181
S02_10327378	2	10327378	T	C	0.0896017	0.0432952	0.0387074
S02_10329283	2	10329283	A	G	-0.0338286	0.0506483	0.504318
S02_10329367	2	10329367	T	C	-0.0500891	0.046537	0.281995
S02_10355851	2	10355851	G	A	0.128597	0.0646642	0.0469625
S02_10355852	2	10355852	T	C	-0.0475747	0.0562753	0.39806
S02_10355856	2	10355856	G	C	0.0698353	0.109565	0.523994
S02_10355857	2	10355857	G	A	-0.0309937	0.0675704	0.646542
S02_10355859	2	10355859	G	T	-0.0779026	0.115221	0.499098
S02_10355866	2	10355866	T	C	0.0331595	0.0376493	0.37863
S02_10355874	2	10355874	A	G	-0.0287877	0.0540512	0.594408
S02_10355875	2	10355875	A	G	-0.0525317	0.042398	0.215583
S02_10355886	2	10355886	A	C	-0.0194626	0.0845242	0.817928
S02_10355888	2	10355888	T	C	-0.0295127	0.0453741	0.515539
S02_10355889	2	10355889	C	A	0.147397	0.141002	0.296069
S02_10355891	2	10355891	A	C	0.073567	0.102258	0.472018
S02_10355895	2	10355895	A	G	0.0264712	0.0500139	0.596711
S02_10355897	2	10355897	C	A	0.175388	0.125579	0.162781
S02_10355900	2	10355900	C	A	0.080235	0.0930384	0.388647
S02_10355901	2	10355901	T	A	0.0209105	0.106944	0.845013
S02_10355905	2	10355905	C	G	0.189528	0.12206	0.120746
S02_10367588	2	10367588	G	C	0.0134009	0.0354779	0.705702
S02_10367608	2	10367608	C	A	0.0197794	0.0339577	0.56036
S02_10386286	2	10386286	A	G	0.0149349	0.0729915	0.837911
S02_10429099	2	10429099	T	G	0.0137973	0.0938796	0.883182
S02_10439056	2	10439056	C	G	0.0274603	0.0643177	0.669494
S02_10439069	2	10439069	A	T	0.0248614	0.0479418	0.604153
S02_10439072	2	10439072	A	G	0.028373	0.0245774	0.248551
S02_10439088	2	10439088	C	G	0.0802637	0.0690884	0.245566
S02_10439098	2	10439098	T	G	0.0641705	0.0700234	0.359634
S02_10439110	2	10439110	C	T	-0.0174419	0.0433884	0.68776
S02_10439113	2	10439113	C	T	-0.0407935	0.0475245	0.39086
S02_10439242	2	10439242	A	G	0.00661078	0.0277405	0.811683
S02_10439261	2	10439261	T	G	0.0315287	0.055878	0.572695
S02_10439263	2	10439263	A	G	0.0325817	0.0357004	0.361614
S02_10439270	2	10439270	T	C	-0.00162033	0.0263463	0.95097
S02_10439279	2	10439279	C	A	0.0673394	0.059983	0.261815
S02_10439303	2	10439303	A	G	-0.0121921	0.0431865	0.777752
S02_10439323	2	10439323	G	A	-0.0166639	0.0426285	0.695933
S02_10439325	2	10439325	A	G	-0.0117889	0.042625	0.782157
S02_10439345	2	10439345	C	A	-0.0130456	0.0425798	0.759368
S02_10444101	2	10444101	T	G	-0.0252013	0.0440332	0.567209
S02_10444104	2	10444104	A	C	0.0646972	0.0484609	0.182116
S02_10444110	2	10444110	A	G	-0.0477742	0.0216314	0.0273936
S02_10444120	2	10444120	G	A	0.0367884	0.0401665	0.359905
S02_10444132	2	10444132	T	G	0.0294321	0.0467625	0.52921
S02_10444153	2	10444153	C	G	0.058727	0.0702229	0.403156
S02_10444279	2	10444279	A	G	0.0379027	0.0356063	0.287318
S02_10444280	2	10444280	A	C	0.0589294	0.089916	0.512347
S02_10444290	2	10444290	A	G	0.00271026	0.0363212	0.94053
S02_10444292	2	10444292	A	T	0.0129646	0.0682361	0.849345
S02_10444296	2	10444296	A	C	-0.177201	0.0858749	0.0392817
S02_10444323	2	10444323	T	C	0.0631741	0.0335228	0.0597368
S02_10444327	2	10444327	T	C	-0.0546469	0.0295176	0.0643674
S02_10444331	2	10444331	C	T	0.0081765	0.046658	0.860918
S02_10449332	2	10449332	A	C	-0.0375868	0.0658848	0.56845
S02_10449335	2	10449335	A	G	0.0463807	0.0255405	0.0696243
S02_10449337	2	10449337	A	G	0.0298008	0.0361207	0.409516
S02_10449341	2	10449341	G	T	0.0767364	0.0559113	0.170174
S02_10449344	2	10449344	A	T	-0.020316	0.0541102	0.707388
S02_10449354	2	10449354	T	C	-0.0079399	0.0295429	0.788162
S02_10449366	2	10449366	T	G	-0.0324797	0.0972818	0.738534
S02_10454205	2	10454205	G	A	0.0295576	0.0386072	0.444066
S02_10454209	2	10454209	A	G	0.00859342	0.0341233	0.801212
S02_10454210	2	10454210	T	C	0.029005	0.0342867	0.397746
S02_10454211	2	10454211	T	C	0.0138711	0.0279509	0.619795
S02_10454218	2	10454218	T	C	-0.0435422	0.0324772	0.180271
S02_10454222	2	10454222	T	A	-0.0648831	0.087783	0.459972
S02_10454229	2	10454229	A	T	-0.0218371	0.0520504	0.674899
S02_10454402	2	10454402	T	C	0.820092	0.610409	0.17936
S02_10459234	2	10459234	A	G	-0.0222304	0.03207	0.488327
S02_10459239	2	10459239	A	T	0.109061	0.0588092	0.0639151
S02_10459243	2	10459243	G	C	-0.0145521	0.0624377	0.815751
S02_10459245	2	10459245	A	G	0.0269608	0.035821	0.451805
S02_10459250	2	10459250	A	C	-0.0710614	0.0706496	0.314701
S02_10459251	2	10459251	T	A	0.0901537	0.0752518	0.231143
S02_10459256	2	10459256	A	C	0.206262	0.149707	0.168531
S02_10459264	2	10459264	T	C	-0.0346403	0.0305569	0.257175
S02_10459267	2	10459267	T	C	-0.0358513	0.0401274	0.371802
S02_10459271	2	10459271	C	G	0.143913	0.0874734	0.100186
S02_10459276	2	10459276	T	G	-0.0329418	0.0806792	0.683122
S02_10459283	2	10459283	T	C	0.0444046	0.0309866	0.15211
S02_10459429	2	10459429	G	T	0.0332308	0.0535311	0.534864
S02_10459436	2	10459436	T	C	0.0117439	0.034756	0.735501
S02_10459437	2	10459437	T	C	0.0142284	0.032221	0.658868
S02_10459438	2	10459438	T	C	-0.0293431	0.0305035	0.336264
S02_10459447	2	10459447	C	T	-0.0358681	0.0540865	0.507354
S02_10459459	2	10459459	G	A	0.0230692	0.0488948	0.637146
S02_10459462	2	10459462	G	T	0.018289	0.101235	0.856666
S02_10486650	2	10486650	G	A	-0.0135312	0.0405992	0.738976
S02_10497003	2	10497003	G	A	-0.0358473	0.0388716	0.356611
S02_10527213	2	10527213	G	A	-0.0849472	0.0545757	0.119852
S02_10527249	2	10527249	G	A	-0.0849472	0.0545757	0.119852
S02_10527269	2	10527269	A	G	-1.19423	0.57311	0.0373911
S02_10527289	2	10527289	T	C	0.164909	0.440889	0.708442
S02_10527302	2	10527302	A	G	-0.0866091	0.0592656	0.144175
S02_10527303	2	10527303	C	T	-0.0866091	0.0592656	0.144175
S02_10527309	2	10527309	G	A	-0.0866091	0.0592656	0.144175
S02_10530997	2	10530997	A	G	0.151683	0.585452	0.795612
S02_10564087	2	10564087	T	C	0.0677168	0.351092	0.84709
S02_10579875	2	10579875	G	C	-0.038259	0.0421372	0.36408
S02_10579890	2	10579890	T	C	-0.0258069	0.0403059	0.522115
S02_10579916	2	10579916	T	G	0.0233417	0.0281045	0.406401
S02_10579942	2	10579942	A	G	0.0265277	0.0281435	0.346082
S02_10580686	2	10580686	G	A	-0.0434848	0.0415897	0.295971
S02_10580775	2	10580775	A	G	-0.0433671	0.041866	0.300479
S02_10585424	2	10585424	C	A	-0.0105037	0.0569	0.853574
S02_10585426	2	10585426	G	A	-0.00356342	0.0570888	0.95024
S02_10585453	2	10585453	G	A	-0.00356342	0.0570888	0.95024
S02_10585480	2	10585480	C	T	-0.00356342	0.0570888	0.95024
S02_10586196	2	10586196	T	C	0.0785218	0.435785	0.857038
S02_10586206	2	10586206	A	G	-0.0334822	0.0440596	0.447446
S02_10586209	2	10586209	C	A	-0.0334822	0.0440596	0.447446
S02_10609096	2	10609096	T	C	0.0324783	0.0517281	0.530211
S02_10651447	2	10651447	T	C	-0.0508379	0.0339372	0.134396
S02_10651462	2	10651462	C	T	-0.047629	0.0339075	0.160377
S02_10665138	2	10665138	T	C	-0.00134978	0.0368841	0.970814
S02_10665140	2	10665140	G	A	0.0195419	0.0424786	0.645569
S02_10665148	2	10665148	C	T	-0.007761	0.0366063	0.832133
S02_10709353	2	10709353	A	G	-0.00961918	0.036634	0.792923
S02_10709404	2	10709404	T	G	-0.0225005	0.0486598	0.643875
S02_10709956	2	10709956	A	G	-0.0491618	0.0495285	0.321107
S02_10709962	2	10709962	A	G	-0.00967971	0.0364722	0.790747
S02_10717475	2	10717475	A	G	0.00166576	0.0675983	0.980345
S02_10747917	2	10747917	A	G	-0.00935489	0.0473727	0.84349
S02_10780927	2	10780927	C	T	0.126141	0.119481	0.291299
S02_10780956	2	10780956	T	A	0.126141	0.119481	0.291299
S02_10788275	2	10788275	C	G	-0.00730622	0.11236	0.948165
S02_10793186	2	10793186	G	A	-0.17968	0.103167	0.0818268
S02_10793190	2	10793190	T	C	-0.00407476	0.114362	0.971583
S02_10793236	2	10793236	T	A	-0.17968	0.103167	0.0818268
S02_10801251	2	10801251	C	T	-0.00407476	0.114362	0.971583
S02_10821575	2	10821575	A	G	-0.0216744	0.0455123	0.633995
S02_10834061	2	10834061	A	G	-0.0233744	0.0412159	0.570738
S02_10834082	2	10834082	A	C	-0.00446079	0.0423664	0.916163
S02_10834106	2	10834106	T	A	-0.0576271	0.0429748	0.180189
S02_10834115	2	10834115	C	T	-0.0744293	0.0418592	0.0756425
S02_10835326	2	10835326	G	T	0.0346897	0.035107	0.323296
S02_10835330	2	10835330	T	C	-0.02476	0.0390741	0.526418
S02_10835408	2	10835408	A	T	-0.0506477	0.0413864	0.221277
S02_10835410	2	10835410	G	T	-0.0160025	0.049732	0.74768
S02_10835426	2	10835426	C	T	0.025681	0.0370208	0.48801
S02_10835438	2	10835438	T	C	0.0123758	0.0455262	0.785792
S02_10835441	2	10835441	G	T	-0.0515802	0.0601605	0.391408
S02_10835442	2	10835442	A	G	-0.0515802	0.0601605	0.391408
S02_10835443	2	10835443	A	T	-0.0515802	0.0601605	0.391408
S02_10835444	2	10835444	G	A	-0.0515802	0.0601605	0.391408
S02_10837752	2	10837752	A	G	0.0458532	0.0633118	0.469056
S02_10837803	2	10837803	T	C	-0.0296978	0.0445478	0.505124
S02_10837821	2	10837821	A	G	-0.0752846	0.0475598	0.113697
S02_10838017	2	10838017	T	C	0.355144	0.138666	0.0105539
S02_10846495	2	10846495	T	A	-0.0426506	0.0512147	0.405133
S02_10850884	2	10850884	A	G	-0.0277317	0.0396074	0.48396
S02_10868945	2	10868945	A	G	-0.0408521	0.0493475	0.407922
S02_10872845	2	10872845	G	C	-0.0487346	0.0499215	0.329149
S02_10874837	2	10874837	T	G	-0.0487346	0.0499215	0.329149
S02_10895506	2	10895506	C	T	-0.106839	0.0763004	0.161699
S02_10895522	2	10895522	T	G	-0.0945648	0.0654125	0.148531
S02_10898054	2	10898054	A	G	0.00586282	0.287979	0.983761
S02_10907584	2	10907584	A	T	0.0143197	0.065531	0.827063
S02_10916694	2	10916694	C	A	-0.00615961	0.115404	0.957443
S02_10916701	2	10916701	T	C	0.00801871	0.0572685	0.888668
S02_10916745	2	10916745	C	A	0.0617558	0.0456982	0.176827
S02_10916746	2	10916746	A	T	0.0617558	0.0456982	0.176827
S02_10921768	2	10921768	T	C	-0.0299963	0.0484282	0.535773
S02_10936891	2	10936891	C	T	-0.0236144	0.0822244	0.774013
S02_10936902	2	10936902	G	A	-0.0236144	0.0822244	0.774013
S02_10937166	2	10937166	G	C	-0.0246124	0.0527571	0.640925
S02_10976476	2	10976476	T	G	0.148124	0.062002	0.0170468
S02_10987696	2	10987696	A	G	-0.0136617	0.0393563	0.728555
S02_11006364	2	11006364	A	G	0.0305277	0.155256	0.844152
S02_11006390	2	11006390	G	T	0.0305277	0.155256	0.844152
S02_11012819	2	11012819	T	C	0.0830162	0.0571508	0.146601
S02_11012822	2	11012822	T	C	0.0830162	0.0571508	0.146601
S02_11037766	2	11037766	G	A	-0.0874224	0.0861845	0.310613
S02_11038364	2	11038364	T	C	-0.0209629	0.0484589	0.665389
S02_11038419	2	11038419	T	C	0.061961	0.136405	0.649737
S02_11038428	2	11038428	T	C	-0.0347208	0.0453665	0.444219
S02_11042178	2	11042178	C	A	-0.0658916	0.0505565	0.192713
S02_11042209	2	11042209	G	T	-0.0653802	0.0544522	0.230108
S02_11042226	2	11042226	G	A	-0.0653802	0.0544522	0.230108
S02_11042243	2	11042243	G	A	-0.0653802	0.0544522	0.230108
S02_11042255	2	11042255	C	T	-0.0653802	0.0544522	0.230108
S02_11057424	2	11057424	A	G	0.00319449	0.0476509	0.946562
S02_11073041	2	11073041	G	A	0.0929286	0.0535704	0.08305
S02_11073050	2	11073050	G	C	0.0156466	0.0394223	0.691513
S02_11073061	2	11073061	A	G	0.0923468	0.0532854	0.0833415
S02_11078253	2	11078253	T	C	1.04925	0.616152	0.0888434
S02_11089431	2	11089431	G	T	0.0128505	0.0360204	0.721338
S02_11090630	2	11090630	G	A	0.138852	0.0620931	0.0255224
S02_11095950	2	11095950	G	A	-0.00346721	0.0503014	0.945058
S02_11095970	2	11095970	C	A	-0.00346721	0.0503014	0.945058
S02_11096126	2	11096126	T	C	-0.0309047	0.0546743	0.572009
S02_11096172	2	11096172	T	C	-0.0398732	0.0541126	0.461354
S02_11096176	2	11096176	G	A	-0.0309047	0.0546743	0.572009
S02_11100737	2	11100737	A	G	-0.399582	0.431277	0.354367
S02_11100787	2	11100787	A	G	0.24893	0.607255	0.681933
S02_11100788	2	11100788	A	G	0.593284	0.455535	0.193033
S02_11104081	2	11104081	C	T	-0.0133464	0.0675526	0.843414
S02_11104082	2	11104082	C	G	-0.00119385	0.0766809	0.987581
S02_11123547	2	11123547	T	C	0.00664564	0.0781813	0.932273
S02_11123555	2	11123555	G	A	0.00664564	0.0781813	0.932273
S02_11143957	2	11143957	T	G	-0.00199752	0.0653337	0.975614
S02_11144015	2	11144015	C	G	-0.0300073	0.0514832	0.5601
S02_11144018	2	11144018	C	T	-0.00263486	0.0678793	0.969043
S02_11146086	2	11146086	T	C	-0.679119	0.626728	0.278763
S02_11168330	2	11168330	C	G	-0.00852141	0.0462936	0.853987
S02_11180889	2	11180889	T	C	-1.25787	0.634209	0.0475532
S02_11218775	2	11218775	A	G	0.0563029	0.106764	0.598041
S02_11218783	2	11218783	G	A	0.0563029	0.106764	0.598041
S02_11218795	2	11218795	G	A	0.0286258	0.0367709	0.436433
S02_11218798	2	11218798	T	C	0.0563029	0.106764	0.598041
S02_11221901	2	11221901	A	G	0.0265741	0.0368592	0.471073
S02_11233319	2	11233319	A	T	-0.0434766	0.0650598	0.504098
S02_11233320	2	11233320	A	G	0.0184961	0.0494803	0.708613
S02_11233357	2	11233357	C	T	-0.0944991	0.155189	0.542688
S02_11233367	2	11233367	G	T	0.0460349	0.0355196	0.19521
S02_11233371	2	11233371	G	A	0.0521644	0.210994	0.804771
S02_11233372	2	11233372	C	T	0.00839085	0.050874	0.869024
S02_11233391	2	11233391	A	G	0.0680338	0.035707	0.0569745
S02_11233398	2	11233398	G	A	0.135234	0.0800633	0.091462
S02_11241318	2	11241318	G	T	-0.0468088	0.0500881	0.350218
S02_11268287	2	11268287	T	C	0.0323187	0.0361863	0.371972
S02_11268325	2	11268325	C	T	0.0470864	0.0366231	0.198796
S02_11268326	2	11268326	A	G	0.0470864	0.0366231	0.198796
S02_11273492	2	11273492	A	G	-0.33309	0.592603	0.574166
S02_11308602	2	11308602	C	T	-0.00285644	0.119237	0.980892
S02_11312208	2	11312208	A	G	0.308123	0.616802	0.617484
S02_11335913	2	11335913	C	G	-0.0931957	0.0829251	0.2613
S02_11335930	2	11335930	A	G	0.0392731	0.0349713	0.261658
S02_11352583	2	11352583	G	C	-0.0679044	0.085676	0.428184
S02_11356656	2	11356656	T	A	-0.0947278	0.0899628	0.292568
S02_11356658	2	11356658	T	C	0.0483526	0.0343011	0.158902
S02_11369596	2	11369596	G	T	-0.0264444	0.0607532	0.663441
S02_11391836	2	11391836	G	A	0.00915204	0.0613616	0.881461
S02_11391847	2	11391847	G	A	0.00915204	0.0613616	0.881461
S02_11408840	2	11408840	A	C	-0.0661947	0.0448249	0.140007
S02_11408875	2	11408875	C	T	-0.0272976	0.0474567	0.565257
S02_11408878	2	11408878	G	A	-0.0506711	0.0494895	0.3061
S02_11428236	2	11428236	C	G	0.0772344	0.0498816	0.121801
S02_11446698	2	11446698	T	C	0.247086	0.277574	0.373556
S02_11454795	2	11454795	G	C	0.0520549	0.0407454	0.20165
S02_11461363	2	11461363	T	C	0.799528	0.614553	0.193511
S02_11469580	2	11469580	C	A	0.160913	0.0477871	0.000783129
S02_11469585	2	11469585	A	C	0.0748259	0.0395775	0.0589156
S02_11469715	2	11469715	T	C	0.22082	0.426883	0.605054
S02_11469730	2	11469730	T	C	0.0352301	0.703576	0.960073
S02_11482596	2	11482596	G	A	0.174309	0.048478	0.000336725
S02_11487298	2	11487298	T	C	0.0889758	0.0375214	0.0178807
S02_11491201	2	11491201	C	T	-0.0425589	0.0507361	0.401733
S02_11515620	2	11515620	C	T	0.0488958	0.0514076	0.341725
S02_11534363	2	11534363	T	C	-0.0559526	0.0500329	0.263656
S02_11560582	2	11560582	C	G	0.304176	0.0895408	0.000703396
S02_11560591	2	11560591	G	A	0.0702061	0.039488	0.0756718
S02_11560675	2	11560675	C	T	0.282361	0.123745	0.0226751
S02_11560682	2	11560682	T	G	-0.00348535	0.0792102	0.964911
S02_11560839	2	11560839	A	T	0.196629	0.0523466	0.000180712
S02_11568588	2	11568588	A	G	0.319473	0.103201	0.00200943
S02_11635815	2	11635815	A	G	-0.0171458	0.171222	0.920251
S02_11635818	2	11635818	G	T	-0.0171458	0.171222	0.920251
S02_11657950	2	11657950	T	C	0.17608	0.0491977	0.000358623
S02_11657962	2	11657962	T	A	0.166956	0.049396	0.000748249
S02_11658048	2	11658048	C	T	-0.0938129	0.0764	0.219718
S02_11658058	2	11658058	A	G	0.232456	0.052975	1.2441e-05
S02_11658204	2	11658204	A	G	0.386603	0.0995481	0.000108536
S02_11658228	2	11658228	C	T	0.384181	0.100905	0.000147544
S02_11658243	2	11658243	G	A	0.384181	0.100905	0.000147544
S02_11658269	2	11658269	C	T	0.0354892	0.0450763	0.431253
S02_11658283	2	11658283	G	A	0.0350872	0.0453993	0.439758
S02_11658320	2	11658320	C	T	0.269299	0.0501382	9.38675e-08
S02_11658333	2	11658333	T	A	0.232943	0.0435615	1.06687e-07
S02_11659062	2	11659062	A	G	0.237104	0.0508395	3.45195e-06
S02_11659082	2	11659082	C	T	0.234112	0.0508277	4.54174e-06
S02_11708775	2	11708775	G	A	0.0908092	0.0467385	0.052259
S02_11713696	2	11713696	G	A	0.198266	0.0499347	7.59759e-05
S02_11738036	2	11738036	C	T	-0.0198936	0.0770789	0.796378
S02_11738132	2	11738132	A	C	0.00174407	0.0784226	0.982261
S02_11738133	2	11738133	A	T	0.00174407	0.0784226	0.982261
S02_11738136	2	11738136	T	C	0.00174407	0.0784226	0.982261
S02_11738150	2	11738150	T	G	0.00174407	0.0784226	0.982261
S02_11782421	2	11782421	G	A	0.0343165	0.0383745	0.371366
S02_11783946	2	11783946	A	G	0.129388	0.0489816	0.00835948
S02_11783959	2	11783959	G	A	0.285363	0.0838645	0.000689263
S02_11784121	2	11784121	A	G	0.126261	0.0482018	0.0089189
S02_11785051	2	11785051	G	T	0.129832	0.0491679	0.00838352
S02_11799077	2	11799077	C	A	0.0500543	0.0310069	0.106725
S02_11799093	2	11799093	C	T	0.0505861	0.0314815	0.10835
S02_11802976	2	11802976	A	G	-0.990954	0.604825	0.101597
S02_11802989	2	11802989	G	C	0.162924	0.0503658	0.00125034
S02_11803007	2	11803007	T	C	0.564779	0.622244	0.364246
S02_11803014	2	11803014	A	G	0.224399	0.582363	0.700065
S02_11810168	2	11810168	A	G	0.172582	0.0480339	0.000340194
S02_11810252	2	11810252	C	A	0.159038	0.0503022	0.00160795
S02_11816580	2	11816580	A	C	-0.00673587	0.122334	0.956099
S02_11816617	2	11816617	T	C	0.0269248	0.081747	0.741935
S02_11819698	2	11819698	C	T	0.137446	0.0482931	0.00450136
S02_11822815	2	11822815	G	T	0.0669995	0.0493822	0.175114
S02_11822839	2	11822839	C	T	-0.0193292	0.0767608	0.80123
S02_11824932	2	11824932	C	A	0.0145726	0.0833938	0.86131
S02_11824956	2	11824956	C	G	0.0145726	0.0833938	0.86131
S02_11829302	2	11829302	T	C	0.156329	0.0491392	0.00150337
S02_11829318	2	11829318	A	G	0.156329	0.0491392	0.00150337
S02_11846471	2	11846471	T	C	0.0315121	0.0623231	0.613213
S02_11846480	2	11846480	C	T	-0.00279445	0.163296	0.986349
S02_11846485	2	11846485	T	C	0.00152704	0.0925815	0.986843
S02_11846489	2	11846489	A	G	0.0322596	0.0946423	0.73327
S02_11848727	2	11848727	G	A	0.0455621	0.0465252	0.327629
S02_11848732	2	11848732	G	A	-0.223553	0.157524	0.156111
S02_11849027	2	11849027	G	A	0.122338	0.0926716	0.187044
S02_11889216	2	11889216	C	G	-0.000378982	0.0826328	0.996341
S02_11905041	2	11905041	G	T	0.151042	0.0740438	0.0415788
S02_11905071	2	11905071	T	A	0.0737073	0.0779281	0.344422
S02_11905072	2	11905072	C	T	0.0737073	0.0779281	0.344422
S02_11909175	2	11909175	A	G	-0.0402489	0.44061	0.927231
S02_11910940	2	11910940	A	G	0.386109	0.603387	0.522358
S02_11910941	2	11910941	A	G	-0.305677	0.187027	0.102438
S02_11914195	2	11914195	T	C	0.142191	0.049143	0.00387956
S02_11914197	2	11914197	A	G	0.489195	0.633422	0.440086
S02_11914783	2	11914783	T	C	-0.912595	0.439605	0.0381114
S02_11914817	2	11914817	T	C	0.264135	0.595361	0.657372
S02_11919354	2	11919354	C	G	0.0490869	0.118113	0.677783
S02_11919363	2	11919363	C	G	0.0490869	0.118113	0.677783
S02_11931024	2	11931024	C	T	-0.109351	0.104346	0.294868
S02_11931077	2	11931077	C	T	0.144775	0.0483866	0.00282765
S02_11931596	2	11931596	T	G	0.0490174	0.116202	0.673224
S02_11933351	2	11933351	G	T	0.303457	0.0841465	0.00032333
S02_11952530	2	11952530	G	C	0.158457	0.0503538	0.00169085
S02_11952542	2	11952542	T	C	0.158457	0.0503538	0.00169085
S02_11982342	2	11982342	G	C	0.0824551	0.0462094	0.0746143
S02_11982382	2	11982382	T	G	-0.0320599	0.0715063	0.653981
S02_11983233	2	11983233	A	C	0.0836842	0.0680925	0.219321
S02_11988020	2	11988020	A	C	0.104999	0.0649926	0.106454
S02_12002295	2	12002295	T	C	-0.0243547	0.0837641	0.77129
S02_12002333	2	12002333	T	G	-0.0243547	0.0837641	0.77129
S02_12003614	2	12003614	A	G	0.0961704	0.0454264	0.0344598
S02_12019138	2	12019138	G	A	0.118922	0.0422785	0.00499092
S02_12019164	2	12019164	G	C	0.118922	0.0422785	0.00499092
S02_12019732	2	12019732	T	C	0.639547	0.424012	0.131735
S02_12019761	2	12019761	T	C	0.111832	0.612645	0.85519
S02_12030628	2	12030628	C	A	0.0194288	0.0782237	0.803887
S02_12030706	2	12030706	A	G	0.00644583	0.0774139	0.933655
S02_12035292	2	12035292	T	G	-0.016587	0.0580786	0.775237
S02_12047621	2	12047621	G	C	0.125281	0.0431501	0.00375896
S02_12077114	2	12077114	A	G	-0.0530657	0.0837678	0.526538
S02_12078355	2	12078355	G	A	-0.0171614	0.0851573	0.840321
S02_12078387	2	12078387	C	T	-0.0220823	0.0843709	0.793576
S02_12078401	2	12078401	A	T	0.119613	0.0634868	0.0597989
S02_12092158	2	12092158	T	G	0.0354677	0.0726662	0.625575
S02_12099005	2	12099005	T	C	0.00678435	0.0646465	0.916437
S02_12102140	2	12102140	G	C	0.00870842	0.0648169	0.893145
S02_12114361	2	12114361	A	G	-0.0141761	0.0643105	0.825572
S02_12114425	2	12114425	C	G	0.099024	0.0416235	0.0175132
S02_12120556	2	12120556	T	A	-0.0176385	0.0483973	0.715585
S02_12120562	2	12120562	C	G	-0.0176385	0.0483973	0.715585
S02_12120636	2	12120636	T	A	-0.0133321	0.0463459	0.773652
S02_12120640	2	12120640	C	G	-0.0133321	0.0463459	0.773652
S02_12120658	2	12120658	G	A	-0.0133321	0.0463459	0.773652
S02_12125688	2	12125688	T	C	0.1215	0.590415	0.836991
S02_12132121	2	12132121	G	C	-0.0135312	0.0641594	0.833002
S02_12132163	2	12132163	A	G	-0.0103982	0.0645059	0.871965
S02_12140960	2	12140960	C	T	0.124606	0.154697	0.420699
S02_12140969	2	12140969	C	A	0.0646936	0.0877973	0.461356
S02_12149435	2	12149435	C	T	-0.0316827	0.152037	0.834961
S02_12154197	2	12154197	A	G	-0.0397322	0.0398724	0.319216
S02_12159294	2	12159294	T	A	0.159171	0.0483116	0.00101406
S02_12159295	2	12159295	G	C	-0.0236019	0.0490816	0.630696
S02_12159330	2	12159330	C	A	0.159501	0.0480139	0.00092074
S02_12166076	2	12166076	T	C	0.016849	0.03792	0.656884
S02_12166087	2	12166087	T	C	0.00144659	0.0382506	0.969838
S02_12169869	2	12169869	T	C	0.0849897	0.0834466	0.308649
S02_12169870	2	12169870	G	T	0.00210337	0.0538108	0.968827
S02_12169900	2	12169900	A	G	0.00744189	0.0708055	0.916311
S02_12169930	2	12169930	G	A	0.00744189	0.0708055	0.916311
S02_12178898	2	12178898	G	A	-0.0238034	0.0494604	0.630418
S02_12192675	2	12192675	G	A	-0.0238863	0.0688516	0.728709
S02_12192702	2	12192702	A	G	-0.0642109	0.0787722	0.41515
S02_12196162	2	12196162	C	T	-0.127573	0.0889285	0.151672
S02_12196224	2	12196224	G	A	0.0301675	0.0797718	0.70537
S02_12196248	2	12196248	G	A	0.0470273	0.0452066	0.298421
S02_12196252	2	12196252	A	T	0.0255319	0.0730811	0.726877
S02_12197090	2	12197090	A	G	0.123104	0.0432856	0.00453059
S02_12198208	2	12198208	C	T	-0.0642109	0.0787722	0.41515
S02_12198228	2	12198228	G	C	-0.0642109	0.0787722	0.41515
S02_12198241	2	12198241	A	G	0.123545	0.0401704	0.00214884
S02_12227188	2	12227188	A	G	-0.0508087	0.0789204	0.51983
S02_12227219	2	12227219	T	C	0.0282146	0.0994798	0.776749
S02_12227226	2	12227226	C	T	0.0282146	0.0994798	0.776749
S02_12270517	2	12270517	T	C	-0.0252051	0.0723943	0.727778
S02_12281286	2	12281286	G	A	0.0315081	0.0453607	0.487433
S02_12281347	2	12281347	T	C	0.835326	0.638342	0.190924
S02_12324972	2	12324972	T	A	0.104886	0.053388	0.0496903
S02_12324993	2	12324993	A	T	-0.00701977	0.0534454	0.895525
S02_12325007	2	12325007	G	C	0.295686	0.0866359	0.000663987
S02_12326359	2	12326359	G	A	0.081422	0.0544388	0.135005
S02_12326360	2	12326360	A	G	0.0789413	0.0398296	0.0477095
S02_12326372	2	12326372	T	A	0.0185951	0.135753	0.891071
S02_12326390	2	12326390	A	G	0.0789413	0.0398296	0.0477095
S02_12326507	2	12326507	G	A	0.0290342	0.0412407	0.481558
S02_12327138	2	12327138	G	C	-0.00346825	0.065833	0.957994
S02_12357322	2	12357322	G	A	-0.0343124	0.0883266	0.697736
S02_12357337	2	12357337	A	G	0.360046	0.595548	0.545584
S02_12363411	2	12363411	C	G	0.0330965	0.0403891	0.412696
S02_12363433	2	12363433	C	T	0.183884	0.0676982	0.00669759
S02_12363436	2	12363436	G	T	0.183884	0.0676982	0.00669759
S02_12363850	2	12363850	C	T	-0.721456	0.304935	0.0181426
S02_12363892	2	12363892	C	G	0.0996013	0.0559209	0.0751471
S02_12368620	2	12368620	A	G	-0.570642	0.364258	0.117474
S02_12368676	2	12368676	A	G	-0.130291	0.59324	0.8262
S02_12368718	2	12368718	A	G	-0.370942	0.583744	0.525254
S02_12373087	2	12373087	T	C	0.704684	0.600834	0.241091
S02_12426563	2	12426563	A	C	-0.0408916	0.0546821	0.454724
S02_12426631	2	12426631	A	T	-0.0383341	0.0611425	0.530802
S02_12426648	2	12426648	A	G	-0.0383341	0.0611425	0.530802
S02_12434792	2	12434792	A	G	0.0270924	0.0408209	0.507017
S02_12434821	2	12434821	T	C	0.0557647	0.037752	0.139902
S02_12434879	2	12434879	C	T	-0.0403965	0.045756	0.377485
S02_12447636	2	12447636	A	T	0.00429463	0.0548701	0.937627
S02_12447661	2	12447661	C	T	0.0180422	0.0478966	0.706469
S02_12447662	2	12447662	C	G	0.0180422	0.0478966	0.706469
S02_12447663	2	12447663	A	G	0.0180422	0.0478966	0.706469
S02_12447670	2	12447670	T	A	0.0180422	0.0478966	0.706469
S02_12447686	2	12447686	G	A	0.0180422	0.0478966	0.706469
S02_12447733	2	12447733	T	C	0.0259772	0.0387205	0.502419
S02_12452731	2	12452731	G	A	0.0397221	0.041753	0.341613
S02_12452735	2	12452735	C	G	0.0397221	0.041753	0.341613
S02_12452745	2	12452745	C	G	0.0397221	0.041753	0.341613
S02_12455384	2	12455384	G	A	-0.0728189	0.050557	0.150034
S02_12461231	2	12461231	A	C	0.0464699	0.0374202	0.214538
S02_12461248	2	12461248	C	G	-0.0187487	0.0384085	0.625541
S02_12472904	2	12472904	C	G	0.0453556	0.0380365	0.23333
S02_12509060	2	12509060	T	C	0.327694	0.609376	0.590846
S02_12509089	2	12509089	A	C	0.25311	0.449149	0.573178
S02_12509096	2	12509096	C	T	-0.517531	0.432307	0.231489
S02_12509097	2	12509097	T	C	-0.133825	0.615296	0.827859
S02_12509099	2	12509099	T	C	-0.415416	0.270475	0.124832
S02_12594085	2	12594085	A	C	-0.0566329	0.0536164	0.291061
S02_12601370	2	12601370	T	C	-0.0143577	0.0456347	0.753103
S02_12607243	2	12607243	C	T	-0.0191522	0.0562972	0.733767
S02_12607266	2	12607266	C	G	0.268039	0.0816937	0.00106399
S02_12623984	2	12623984	G	A	-0.0788784	0.0448722	0.0790282
S02_12623985	2	12623985	C	T	0.0328784	0.0381016	0.388357
S02_12623988	2	12623988	G	A	0.0328784	0.0381016	0.388357
S02_12657350	2	12657350	C	G	0.0132399	0.0833637	0.873837
S02_12669201	2	12669201	C	T	0.1536	0.0626728	0.0143943
S02_12675199	2	12675199	C	A	-0.0246952	0.101341	0.807517
S02_12685192	2	12685192	T	G	-0.00534581	0.0841462	0.949355
S02_12690361	2	12690361	T	G	0.207817	0.0683009	0.00239581
S02_12690382	2	12690382	C	G	0.27255	0.0787629	0.000558317
S02_12694618	2	12694618	C	T	-0.0200938	0.0925945	0.828238
S02_12725787	2	12725787	G	A	0.104975	0.0406978	0.0100157
S02_12727875	2	12727875	G	A	0.0132449	0.0807148	0.869684
S02_12727876	2	12727876	C	A	0.0132449	0.0807148	0.869684
S02_12732297	2	12732297	A	G	0.0124074	0.0314017	0.692826
S02_12734227	2	12734227	C	G	0.0170082	0.0378854	0.653557
S02_12744535	2	12744535	A	G	1.39246	0.591142	0.0186555
S02_12749240	2	12749240	A	T	0.0286615	0.0385305	0.457102
S02_12749263	2	12749263	A	C	0.0620849	0.038116	0.103609
S02_12757426	2	12757426	T	A	0.00795818	0.0362218	0.826137
S02_12757478	2	12757478	T	C	0.0258419	0.038494	0.502144
S02_12757496	2	12757496	C	A	0.00904747	0.0365846	0.804716
S02_12791383	2	12791383	A	G	0.365664	0.433604	0.399221
S02_12791399	2	12791399	G	C	0.0185951	0.135753	0.891071
S02_12836987	2	12836987	T	A	-0.049911	0.125295	0.690445
S02_12865261	2	12865261	C	T	-0.038487	0.0593233	0.516613
S02_12898167	2	12898167	T	C	0.00858411	0.134048	0.948951
S02_12902660	2	12902660	G	T	0.0966006	0.105109	0.358255
S02_12915406	2	12915406	C	T	-0.0663005	0.0674497	0.325824
S02_12915416	2	12915416	A	G	0.0809766	0.0421811	0.0551276
S02_12915417	2	12915417	A	T	-0.0135938	0.0404064	0.736608
S02_12946539	2	12946539	A	G	0.0906614	0.0621227	0.144718
S02_12946578	2	12946578	G	A	0.0906614	0.0621227	0.144718
S02_12967217	2	12967217	A	T	-0.0821838	0.0763421	0.281911
S02_12973943	2	12973943	G	A	0.012472	0.0388141	0.74802
S02_13062071	2	13062071	T	C	0.0995067	0.0498367	0.0460877
S02_13062075	2	13062075	G	A	0.0939162	0.0491478	0.0562559
S02_13062104	2	13062104	G	A	-0.0884996	0.0768678	0.249829
S02_13066427	2	13066427	C	T	-0.0827735	0.078355	0.291002
S02_13076001	2	13076001	T	C	-0.0270973	0.612157	0.9647
S02_13076009	2	13076009	A	C	0.24893	0.607255	0.681933
S02_13076043	2	13076043	C	T	-0.0928784	0.0803406	0.247887
S02_13082546	2	13082546	G	A	-0.0403791	0.0509002	0.42776
S02_13099212	2	13099212	C	T	-0.0389621	0.0775858	0.615633
S02_13099220	2	13099220	T	C	-0.04726	0.0362967	0.19315
S02_13099230	2	13099230	A	G	-0.0125272	0.0277093	0.651283
S02_13099247	2	13099247	G	A	-0.075626	0.0401908	0.0601221
S02_13099248	2	13099248	A	C	0.049521	0.0403588	0.220056
S02_13108634	2	13108634	A	G	-0.00824747	0.609272	0.989202
S02_13108649	2	13108649	T	C	0.253197	0.636323	0.69077
S02_13108667	2	13108667	A	G	0.145951	0.609464	0.810778
S02_13108894	2	13108894	A	G	-0.354323	0.312295	0.256779
S02_13108967	2	13108967	C	G	-0.0409502	0.0679779	0.547018
S02_13117787	2	13117787	G	C	0.159642	0.0800945	0.0464681
S02_13117818	2	13117818	C	A	0.0716461	0.0615214	0.244424
S02_13117827	2	13117827	A	G	0.0632172	0.0602494	0.29427
S02_13120317	2	13120317	T	G	-0.0071356	0.0688255	0.917443
S02_13124952	2	13124952	A	C	0.0422549	0.0423009	0.318038
S02_13126347	2	13126347	A	G	0.0244501	0.0501382	0.625884
S02_13146294	2	13146294	C	T	-0.00859502	0.0845394	0.919037
S02_13146302	2	13146302	C	T	0.0738897	0.0537823	0.169739
S02_13146304	2	13146304	G	T	0.14611	0.201192	0.467844
S02_13146311	2	13146311	C	T	-0.026562	0.0604724	0.660566
S02_13146331	2	13146331	A	G	-0.026562	0.0604724	0.660566
S02_13146334	2	13146334	C	T	0.0503732	0.0555507	0.364697
S02_13166258	2	13166258	C	G	0.00466107	0.0717568	0.948219
S02_13166810	2	13166810	G	A	0.259756	0.0855081	0.00243459
S02_13177352	2	13177352	G	A	0.0373117	0.0395893	0.346142
S02_13188750	2	13188750	C	A	-0.0495517	0.0421463	0.239945
S02_13188820	2	13188820	T	G	0.236936	0.0820334	0.00394285
S02_13188829	2	13188829	T	C	0.101503	0.0473039	0.0320918
S02_13243447	2	13243447	T	C	0.0417307	0.0757178	0.581644
S02_13246547	2	13246547	G	A	0.0203783	0.0409973	0.619235
S02_13246567	2	13246567	T	C	0.232598	0.0829582	0.00513164
S02_13246568	2	13246568	G	C	0.232598	0.0829582	0.00513164
S02_13271194	2	13271194	C	G	0.00801389	0.0416432	0.847429
S02_13358275	2	13358275	T	C	0.0210081	0.0742805	0.777363
S02_13366095	2	13366095	G	T	0.0024776	0.0716159	0.972408
S02_13387393	2	13387393	C	T	0.0858132	0.0584544	0.142356
S02_13387431	2	13387431	T	G	0.0858132	0.0584544	0.142356
S02_13437521	2	13437521	T	G	0.00328124	0.0736764	0.964485
S02_13437522	2	13437522	C	A	0.00328124	0.0736764	0.964485
S02_13437577	2	13437577	A	G	0.0866322	0.0575732	0.132655
S02_13441755	2	13441755	T	C	0.0197144	0.0545839	0.718031
S02_13457272	2	13457272	T	G	0.102606	0.138463	0.458815
S02_13510238	2	13510238	A	T	0.119958	0.0557298	0.0315568
S02_13517227	2	13517227	T	C	-0.047105	0.424337	0.911628
S02_13517233	2	13517233	T	C	-0.184537	0.600854	0.758802
S02_13517234	2	13517234	C	A	-0.682866	0.628667	0.277603
S02_13518094	2	13518094	T	C	0.223792	0.591078	0.705039
S02_13518112	2	13518112	T	C	1.46653	0.607264	0.0158848
S02_13540203	2	13540203	A	C	0.109224	0.13928	0.433073
S02_13546449	2	13546449	G	T	-0.116713	0.088411	0.187048
S02_13550961	2	13550961	G	A	0.0107941	0.0464551	0.816301
S02_13550970	2	13550970	A	T	-0.00197383	0.0464094	0.966083
S02_13551001	2	13551001	T	C	-0.00197383	0.0464094	0.966083
S02_13554641	2	13554641	T	C	-0.25527	0.173755	0.142057
S02_13591020	2	13591020	T	C	-0.0774682	0.0720925	0.282784
S02_13591061	2	13591061	G	A	-0.0760412	0.0560076	0.174816
S02_13591076	2	13591076	T	A	-0.00643776	0.117861	0.956449
S02_13591089	2	13591089	A	T	0.283325	0.230899	0.220044
S02_13591093	2	13591093	A	G	0.0513522	0.0554047	0.354187
S02_13591098	2	13591098	T	C	-0.0103869	0.0351528	0.767679
S02_13591115	2	13591115	G	C	-0.0146307	0.181565	0.935788
S02_13605471	2	13605471	A	C	0.235958	0.0826417	0.00437497
S02_13605607	2	13605607	A	C	0.245825	0.0825115	0.00294729
S02_13607196	2	13607196	A	G	0.0374902	0.136154	0.783093
S02_13607197	2	13607197	A	C	0.0374902	0.136154	0.783093
S02_13607199	2	13607199	T	A	0.0374902	0.136154	0.783093
S02_13620224	2	13620224	G	A	0.0818188	0.0528951	0.122172
S02_13655418	2	13655418	C	T	-0.0569283	0.0631038	0.367164
S02_13665533	2	13665533	T	C	0.0537792	0.613938	0.930212
S02_13668955	2	13668955	C	T	-0.0484942	0.0323168	0.133724
S02_13674385	2	13674385	T	C	0.444897	0.589596	0.450649
S02_13678036	2	13678036	G	C	-0.00617264	0.0877082	0.943905
S02_13678040	2	13678040	T	C	-0.355811	0.646372	0.582096
S02_13739923	2	13739923	A	T	-0.0676363	0.102361	0.50889
S02_13742680	2	13742680	A	T	0.0696027	0.0441498	0.115171
S02_13755941	2	13755941	T	C	0.00707458	0.0424807	0.867763
S02_13764700	2	13764700	A	G	0.0412679	0.058525	0.480864
S02_13764703	2	13764703	G	T	0.0412679	0.058525	0.480864
S02_13770979	2	13770979	A	G	0.0929749	0.0448433	0.0383546
S02_13776257	2	13776257	T	C	-0.0762639	0.0940062	0.417375
S02_13778005	2	13778005	G	A	0.00576972	0.0797919	0.942367
S02_13780824	2	13780824	A	C	-0.0831511	0.0989245	0.400767
S02_13793878	2	13793878	G	A	0.052149	0.0524816	0.320587
S02_13793890	2	13793890	G	A	-0.0244636	0.136603	0.857901
S02_13799376	2	13799376	T	C	0.0436701	0.0480018	0.363131
S02_13800324	2	13800324	T	C	-0.0504026	0.618344	0.935048
S02_13800339	2	13800339	A	G	0.283488	0.446056	0.525195
S02_13800919	2	13800919	A	G	-0.839454	0.583121	0.150244
S02_13800961	2	13800961	T	C	0.493176	0.627391	0.431978
S02_13832638	2	13832638	C	G	-0.0484392	0.0616727	0.43236
S02_13868825	2	13868825	G	C	0.0962615	0.045205	0.0334202
S02_13868870	2	13868870	C	G	0.0613575	0.0456755	0.179417
S02_13891361	2	13891361	G	C	0.0653242	0.0409248	0.110707
S02_13891405	2	13891405	C	G	0.0568079	0.0408457	0.164546
S02_13902025	2	13902025	T	C	-1.31926	0.619043	0.0332813
S02_13904963	2	13904963	C	A	0.3404	0.177233	0.0550136
S02_13904974	2	13904974	T	C	0.3404	0.177233	0.0550136
S02_13906340	2	13906340	A	G	-0.0264039	0.0402241	0.511681
S02_13906493	2	13906493	T	C	0.118761	0.103053	0.249376
S02_13906496	2	13906496	G	C	-0.0220794	0.0793941	0.780984
S02_13906541	2	13906541	C	T	0.0448102	0.155028	0.772596
S02_13906576	2	13906576	A	G	-0.0586637	0.131734	0.65617
S02_13906694	2	13906694	A	T	0.0574261	0.0437316	0.189384
S02_13906772	2	13906772	G	A	0.00230145	0.100297	0.981697
S02_13906788	2	13906788	G	A	-0.0787569	0.0746462	0.291606
S02_13906818	2	13906818	G	T	-0.0151021	0.0456901	0.741054
S02_13906824	2	13906824	G	A	-0.172619	0.0983346	0.0794408
S02_13906850	2	13906850	G	A	0.00508686	0.244575	0.98341
S02_13906863	2	13906863	C	T	-0.0151021	0.0456901	0.741054
S02_13908685	2	13908685	A	G	0.386109	0.603387	0.522358
S02_13908731	2	13908731	T	C	-0.195483	0.613075	0.749891
S02_13910077	2	13910077	A	G	-0.0899409	0.0992162	0.364846
S02_13910085	2	13910085	A	G	-0.25921	0.589921	0.660452
S02_13910113	2	13910113	A	G	1.52056	0.606429	0.0122933
S02_14016425	2	14016425	T	G	-0.092132	0.0636777	0.1482
S02_14062241	2	14062241	T	C	0.0499159	0.0483899	0.302498
S02_14125421	2	14125421	T	G	0.00814309	0.0352558	0.817376
S02_14135122	2	14135122	T	C	0.0251227	0.0509784	0.622236
S02_14137291	2	14137291	A	G	-0.627674	0.702085	0.371494
S02_14137301	2	14137301	A	G	-0.579251	0.718667	0.420399
S02_14137316	2	14137316	A	G	0.308123	0.616802	0.617484
S02_14137403	2	14137403	T	C	0.0110686	0.042715	0.795582
S02_14142652	2	14142652	A	G	0.0535831	0.0446565	0.230417
S02_14142666	2	14142666	G	T	0.217068	0.128535	0.0915202
S02_14142670	2	14142670	C	T	0.217068	0.128535	0.0915202
S02_14142682	2	14142682	G	A	-0.0818802	0.0956207	0.392002
S02_14142687	2	14142687	T	C	0.0535831	0.0446565	0.230417
S02_14142689	2	14142689	T	A	0.00380892	0.125364	0.975767
S02_14142698	2	14142698	C	T	0.217068	0.128535	0.0915202
S02_14143712	2	14143712	A	C	-0.0669766	0.0576248	0.245349
S02_14143733	2	14143733	G	A	-0.0778088	0.0579983	0.179988
S02_14151854	2	14151854	G	A	0.129903	0.124679	0.29767
S02_14155213	2	14155213	T	C	-0.0491034	0.0535434	0.359286
S02_14160235	2	14160235	G	A	-0.0117906	0.15726	0.940247
S02_14163755	2	14163755	G	A	-0.0283432	0.0539631	0.599518
S02_14163782	2	14163782	G	A	-0.0283432	0.0539631	0.599518
S02_14172188	2	14172188	C	T	0.090576	0.0602014	0.132703
S02_14173556	2	14173556	T	C	0.00341607	0.0621043	0.956143
S02_14187437	2	14187437	T	G	0.0345649	0.0640076	0.589288
S02_14209016	2	14209016	C	T	0.0591948	0.0571226	0.300281
S02_14209602	2	14209602	G	A	0.175222	0.0719971	0.0150888
S02_14229319	2	14229319	T	C	0.245523	0.0831015	0.00319277
S02_14265233	2	14265233	G	T	-0.0675603	0.0532327	0.204633
S02_14265248	2	14265248	G	A	0.0150516	0.0664354	0.820805
S02_14265261	2	14265261	G	A	-0.0327445	0.0518181	0.527565
S02_14265275	2	14265275	C	A	-0.0327445	0.0518181	0.527565
S02_14265521	2	14265521	C	T	0.087257	0.0587995	0.138078
S02_14265998	2	14265998	C	A	0.0333487	0.0430072	0.438244
S02_14340846	2	14340846	A	G	-0.000923754	0.0482086	0.984715
S02_14359853	2	14359853	T	C	-0.341069	0.616963	0.58049
S02_14371387	2	14371387	C	T	0.057326	0.0574253	0.318349
S02_14377665	2	14377665	A	G	0.0318514	0.35097	0.927704
S02_14378508	2	14378508	T	C	0.0563502	0.057335	0.325892
S02_14387795	2	14387795	T	C	-0.0731106	0.0544736	0.179808
S02_14397263	2	14397263	T	C	0.378653	0.624816	0.544614
S02_14435038	2	14435038	T	C	-0.686915	0.604919	0.256372
S02_14448156	2	14448156	G	C	0.0767457	0.0471954	0.104185
S02_14448195	2	14448195	A	G	0.0767457	0.0471954	0.104185
S02_14451934	2	14451934	A	G	-0.00345927	0.04752	0.94198
S02_14463290	2	14463290	T	C	-0.0190472	0.0418809	0.64934
S02_14463294	2	14463294	T	C	-1.31926	0.619043	0.0332813
S02_14463378	2	14463378	A	C	0.0177423	0.0435865	0.684036
S02_14463391	2	14463391	C	A	-0.0764697	0.0516163	0.138735
S02_14463392	2	14463392	T	A	-0.0764697	0.0516163	0.138735
S02_14464451	2	14464451	A	G	0.0212235	0.0813876	0.794314
S02_14466874	2	14466874	T	C	0.638654	0.437662	0.144761
S02_14467979	2	14467979	A	G	0.1103	0.0984795	0.262925
S02_14467983	2	14467983	G	A	-0.023505	0.0431185	0.585768
S02_14481961	2	14481961	T	C	0.0217406	0.0456932	0.634306
S02_14484196	2	14484196	G	A	-0.0262328	0.0670397	0.695643
S02_14484197	2	14484197	C	T	0.00149743	0.0809994	0.985253
S02_14520775	2	14520775	A	C	0.0559971	0.0500501	0.263441
S02_14521799	2	14521799	T	G	0.0181834	0.0794981	0.81912
S02_14534235	2	14534235	A	T	-0.00619566	0.0784561	0.93707
S02_14534377	2	14534377	T	C	-0.00825061	0.07871	0.916534
S02_14567382	2	14567382	G	A	0.00626558	0.0538504	0.907393
S02_14567391	2	14567391	A	T	0.0901063	0.0580966	0.121171
S02_14567413	2	14567413	G	C	0.0111726	0.041094	0.785762
S02_14570167	2	14570167	A	G	0.062658	0.0374835	0.0948603
S02_14626262	2	14626262	C	G	0.0600723	0.197332	0.760859
S02_14626263	2	14626263	G	T	-0.0328532	0.0833736	0.693616
S02_14626265	2	14626265	G	C	-0.0186531	0.0765449	0.807514
S02_14626268	2	14626268	C	G	-0.0328532	0.0833736	0.693616
S02_14626271	2	14626271	C	A	0.0600723	0.197332	0.760859
S02_14646602	2	14646602	C	T	0.0718025	0.0593323	0.226449
S02_14693946	2	14693946	C	T	-0.0423854	0.119381	0.72262
S02_14697576	2	14697576	C	A	-0.0471596	0.0754435	0.532025
S02_14724152	2	14724152	T	C	0.556322	0.613978	0.365068
S02_14815793	2	14815793	A	G	0.00416833	0.0752452	0.955832
S02_14815801	2	14815801	T	C	0.0433907	0.0325017	0.18212
S02_14815818	2	14815818	G	A	0.0189792	0.0491193	0.699276
S02_14815822	2	14815822	T	C	0.0450755	0.0321655	0.161365
S02_14815849	2	14815849	G	A	0.0416359	0.0328951	0.205859
S02_14822902	2	14822902	C	G	-0.0715685	0.0653842	0.273918
S02_14822928	2	14822928	A	G	-0.0715685	0.0653842	0.273918
S02_14834065	2	14834065	C	T	-0.081535	0.0846644	0.335722
S02_14834073	2	14834073	T	C	0.0401513	0.0760201	0.597481
S02_14834096	2	14834096	T	C	-0.0236065	0.0426341	0.579887
S02_14838401	2	14838401	C	T	-0.053508	0.0684611	0.434614
S02_14838420	2	14838420	C	T	0.00814889	0.0429369	0.849508
S02_14838440	2	14838440	T	C	-0.0619854	0.0854312	0.46825
S02_14843117	2	14843117	C	T	0.0609971	0.0907848	0.501785
S02_14850071	2	14850071	T	G	-0.116761	0.0898586	0.194062
S02_14850075	2	14850075	C	T	-0.00623118	0.0468283	0.894165
S02_14850082	2	14850082	C	T	-0.0203313	0.0481919	0.673186
S02_14850094	2	14850094	A	G	0.0266513	0.026671	0.317869
S02_14850111	2	14850111	T	C	0.100416	0.0382204	0.00871656
S02_14861873	2	14861873	C	T	-0.0735551	0.109604	0.502287
S02_14861874	2	14861874	A	G	0.0165753	0.0503546	0.742084
S02_14861877	2	14861877	T	C	0.012157	0.0482633	0.80117
S02_14861886	2	14861886	A	G	0.0612812	0.0557376	0.271788
S02_14861890	2	14861890	A	G	0.122034	0.0572413	0.0332163
S02_14861895	2	14861895	T	C	0.0331481	0.0606609	0.584858
S02_14861897	2	14861897	T	C	-0.00630306	0.0678994	0.926055
S02_14861909	2	14861909	T	C	-0.0711644	0.0669286	0.287865
S02_14861910	2	14861910	G	A	-0.0597182	0.0812701	0.462598
S02_14861914	2	14861914	T	C	0.0409562	0.0534808	0.443939
S02_14881413	2	14881413	A	T	0.36415	0.0964886	0.000168471
S02_14917287	2	14917287	C	T	0.0563989	0.0355126	0.112518
S02_14917294	2	14917294	C	T	-0.000979978	0.0587566	0.986696
S02_14917295	2	14917295	C	T	-0.145733	0.0884519	0.0996964
S02_15000642	2	15000642	T	C	-0.00624079	0.0459236	0.891927
S02_15000644	2	15000644	C	G	0.064839	0.0467701	0.165903
S02_15000683	2	15000683	C	T	0.00676647	0.0582148	0.907487
S02_15000686	2	15000686	G	T	-0.00808625	0.051374	0.874956
S02_15021188	2	15021188	G	A	-0.136742	0.145709	0.348198
S02_15021212	2	15021212	C	G	-0.136742	0.145709	0.348198
S02_15041507	2	15041507	A	T	-0.0236496	0.0460254	0.60746
S02_15075677	2	15075677	G	A	0.0713706	0.0576153	0.215682
S02_15100677	2	15100677	T	G	0.0849386	0.0508384	0.0950301
S02_15100692	2	15100692	T	C	0.0835774	0.0481971	0.0831613
S02_15100769	2	15100769	A	G	0.0141125	0.0541848	0.79456
S02_15104154	2	15104154	T	C	-0.839454	0.583121	0.150244
S02_15135563	2	15135563	A	G	0.159279	0.0514227	0.00199715
S02_15177487	2	15177487	G	A	0.0252102	0.120994	0.834984
S02_15177504	2	15177504	T	C	-0.0123973	0.0352671	0.725257
S02_15177531	2	15177531	T	C	-0.0373585	0.0273787	0.172663
S02_15188748	2	15188748	T	G	-0.0615115	0.269273	0.819347
S02_15204864	2	15204864	A	T	-0.182952	0.126123	0.147156
S02_15204867	2	15204867	C	T	-0.182952	0.126123	0.147156
S02_15207897	2	15207897	T	C	0.0822648	0.0477258	0.0850198
S02_15209579	2	15209579	G	A	0.00327711	0.0476051	0.945129
S02_15209593	2	15209593	A	G	-0.000714953	0.0454229	0.987444
S02_15209620	2	15209620	G	A	0.0738313	0.0414921	0.0754258
S02_15209647	2	15209647	C	T	0.0047514	0.0502208	0.92464
S02_15209656	2	15209656	T	A	-0.00594451	0.0507595	0.906791
S02_15209671	2	15209671	T	A	0.375021	0.0947311	7.97477e-05
S02_15209684	2	15209684	A	T	0.0894551	0.0487733	0.0668862
S02_15214499	2	15214499	C	G	0.100556	0.0485889	0.0387109
S02_15265093	2	15265093	C	A	-0.126809	0.0856406	0.138945
S02_15265094	2	15265094	C	T	-0.126809	0.0856406	0.138945
S02_15316426	2	15316426	A	G	0.0817394	0.0380858	0.0320575
S02_15316439	2	15316439	C	A	0.363801	0.0920473	8.19042e-05
S02_15316466	2	15316466	A	G	0.363801	0.0920473	8.19042e-05
S02_15316474	2	15316474	T	C	0.316311	0.0943409	0.000824744
S02_15318569	2	15318569	T	C	0.0736979	0.0480906	0.125667
S02_15320858	2	15320858	C	T	-0.00239988	0.0478199	0.959983
S02_15326459	2	15326459	T	C	0.0403256	0.0296869	0.174602
S02_15329903	2	15329903	A	G	0.0293201	0.0475801	0.537862
S02_15329926	2	15329926	A	G	0.025039	0.0490296	0.60966
S02_15329972	2	15329972	C	A	-0.0347369	0.0504535	0.491276
S02_15329984	2	15329984	G	T	-0.0347369	0.0504535	0.491276
S02_15330006	2	15330006	C	T	0.0177583	0.0488913	0.716504
S02_15330023	2	15330023	C	A	-0.0959908	0.0846453	0.257006
S02_15387466	2	15387466	C	T	-0.000149269	0.053202	0.997762
S02_15387793	2	15387793	A	G	0.0120173	0.0502192	0.810917
S02_15387817	2	15387817	C	T	0.0431274	0.049268	0.381551
S02_15390220	2	15390220	T	C	-0.0413172	0.120058	0.730799
S02_15390234	2	15390234	T	A	0.186855	0.0686154	0.00655846
S02_15390241	2	15390241	A	T	0.287423	0.082184	0.000487122
S02_15401316	2	15401316	A	C	0.095166	0.0451501	0.0352578
S02_15401340	2	15401340	C	G	0.247489	0.0888081	0.00540711
S02_15456042	2	15456042	C	A	-0.0184664	0.0458469	0.687179
S02_15456047	2	15456047	C	T	0.020921	0.0256676	0.415191
S02_15559346	2	15559346	T	C	0.0271685	0.0373228	0.466797
S02_15559468	2	15559468	C	T	0.0704621	0.0927443	0.447555
S02_15559471	2	15559471	C	T	0.132148	0.148175	0.372657
S02_15559647	2	15559647	G	T	0.0529366	0.0525968	0.314397
S02_15614909	2	15614909	A	T	0.0246661	0.0443467	0.578171
S02_15617317	2	15617317	C	G	-0.184183	0.145896	0.207041
S02_15617343	2	15617343	G	A	-0.0249637	0.0498733	0.616785
S02_15700714	2	15700714	C	T	-0.0549598	0.0647414	0.396099
S02_15700753	2	15700753	C	T	-0.0897805	0.106181	0.397976
S02_15700772	2	15700772	T	A	-0.0532018	0.0945098	0.573592
S02_15711954	2	15711954	A	T	-0.0401084	0.0349943	0.251965
S02_15711964	2	15711964	T	G	-0.0401084	0.0349943	0.251965
S02_15711969	2	15711969	T	G	-0.0401084	0.0349943	0.251965
S02_15711984	2	15711984	A	G	-0.0401084	0.0349943	0.251965
S02_15713448	2	15713448	G	A	-0.0380023	0.052357	0.468084
S02_15713550	2	15713550	G	A	0.0898204	0.054637	0.100449
S02_15713789	2	15713789	G	A	0.213743	0.0893506	0.0169015
S02_15713846	2	15713846	T	C	-0.839454	0.583121	0.150244
S02_15965757	2	15965757	C	A	-0.0736041	0.133101	0.580372
S02_15972525	2	15972525	G	A	0.0904746	0.0538466	0.0931725
S02_15972530	2	15972530	A	T	0.296618	0.0960007	0.00204926
S02_15972552	2	15972552	C	T	0.0904746	0.0538466	0.0931725
S02_15981408	2	15981408	G	A	0.0640344	0.0453715	0.158404
S02_15981411	2	15981411	T	G	0.0787631	0.0479159	0.100484
S02_15981412	2	15981412	C	G	0.0787631	0.0479159	0.100484
S02_15981414	2	15981414	A	C	0.0640344	0.0453715	0.158404
S02_15981443	2	15981443	G	A	-0.120275	0.0718516	0.0944037
S02_15981484	2	15981484	G	A	0.000451701	0.280455	0.998715
S02_15981507	2	15981507	A	G	0.0734604	0.184584	0.690716
S02_15981511	2	15981511	T	C	0.000451701	0.280455	0.998715
S02_15994256	2	15994256	A	G	-0.475856	0.634686	0.453551
S02_15994307	2	15994307	A	G	0.00374773	0.0839644	0.964406
S02_15994354	2	15994354	C	T	-0.392699	0.632435	0.534763
S02_15994366	2	15994366	A	G	-0.618128	0.630339	0.326974
S02_15994371	2	15994371	T	C	0.374174	0.600842	0.533567
S02_15997556	2	15997556	A	G	-0.0107107	0.0524253	0.838151
S02_16057904	2	16057904	C	T	0.0304882	0.0630778	0.628941
S02_16072015	2	16072015	G	A	-0.00996598	0.0242608	0.681303
S02_16072022	2	16072022	C	T	0.32746	0.0985942	0.000922928
S02_16084229	2	16084229	C	T	0.341941	0.0982305	0.000517451
S02_16093869	2	16093869	T	C	-0.71083	0.600726	0.236931
S02_16093875	2	16093875	G	A	-0.103646	0.0903682	0.251637
S02_16093899	2	16093899	A	G	-0.71172	0.617868	0.249593
S02_16134856	2	16134856	T	C	0.496574	0.436488	0.25549
S02_16152510	2	16152510	A	G	-0.0399351	0.0254524	0.116909
S02_16152558	2	16152558	T	G	-0.0373721	0.0280007	0.182233
S02_16152560	2	16152560	G	A	-0.0313021	0.0575553	0.586638
S02_16160264	2	16160264	G	A	0.00500303	0.0490969	0.918852
S02_16160307	2	16160307	A	G	-0.142359	0.0644207	0.0273047
S02_16164509	2	16164509	C	T	0.0480105	0.0549673	0.382599
S02_16169774	2	16169774	A	T	0.0454903	0.0438453	0.299704
S02_16173816	2	16173816	C	G	-0.0382252	0.0406895	0.347696
S02_16173838	2	16173838	G	A	-0.0307112	0.0412094	0.456268
S02_16173842	2	16173842	C	T	0.000797052	0.0410549	0.984514
S02_16182674	2	16182674	G	A	-0.00668519	0.0500907	0.89385
S02_16182692	2	16182692	G	T	0.0513948	0.0548075	0.34857
S02_16259615	2	16259615	G	A	0.101054	0.0838268	0.228246
S02_16270330	2	16270330	T	G	0.118828	0.0446611	0.00790289
S02_16270357	2	16270357	G	T	0.118828	0.0446611	0.00790289
S02_16272024	2	16272024	G	A	-0.0254824	0.0511952	0.618751
S02_16291085	2	16291085	G	C	-0.13783	0.0596036	0.0209211
S02_16291433	2	16291433	T	C	-0.533022	0.590235	0.366671
S02_16295222	2	16295222	G	A	0.263281	0.0840607	0.00177791
S02_16295228	2	16295228	A	C	0.0832657	0.0546031	0.127541
S02_16295246	2	16295246	T	C	0.0832657	0.0546031	0.127541
S02_16295282	2	16295282	C	A	0.23516	0.0967366	0.0152056
S02_16323567	2	16323567	C	T	0.0701255	0.0491347	0.153779
S02_16330826	2	16330826	C	T	-0.0441438	0.0605671	0.46624
S02_16330834	2	16330834	G	A	-0.0441438	0.0605671	0.46624
S02_16386586	2	16386586	A	G	-0.0169224	0.042882	0.693188
S02_16405212	2	16405212	C	G	-0.012959	0.0733583	0.859811
S02_16405232	2	16405232	G	C	-0.107184	0.0704716	0.128533
S02_16405239	2	16405239	A	T	-0.0373613	0.0472842	0.4296
S02_16405241	2	16405241	C	G	-0.123547	0.079084	0.118498
S02_16405251	2	16405251	G	C	0.064358	0.0942112	0.49466
S02_16405253	2	16405253	T	A	-0.00884923	0.0730487	0.903599
S02_16405255	2	16405255	C	A	0.0113145	0.0502552	0.821908
S02_16405257	2	16405257	C	A	-0.0708609	0.0779895	0.363746
S02_16405261	2	16405261	C	T	-0.0314537	0.0330328	0.341188
S02_16405390	2	16405390	C	T	-0.0272387	0.0438914	0.534985
S02_16405393	2	16405393	G	A	-0.000456797	0.0442237	0.99176
S02_16405394	2	16405394	G	A	0.0182619	0.0472703	0.699321
S02_16405399	2	16405399	C	A	-0.0450594	0.0948254	0.634743
S02_16405412	2	16405412	C	T	-0.0219618	0.0335264	0.512554
S02_16405422	2	16405422	G	T	-0.00510299	0.0630957	0.935553
S02_16405424	2	16405424	G	T	-0.00676849	0.0656962	0.917959
S02_16405425	2	16405425	G	C	0.0132931	0.0748756	0.859117
S02_16405426	2	16405426	T	A	-0.0676735	0.0567715	0.233483
S02_16405427	2	16405427	G	T	0.0420788	0.0617634	0.495819
S02_16405440	2	16405440	G	T	-0.0705914	0.0553802	0.202673
S02_16405446	2	16405446	C	T	0.0178679	0.0397177	0.652883
S02_16410347	2	16410347	T	C	1.3064	0.619565	0.0351873
S02_16410365	2	16410365	C	T	0.0749953	0.0551716	0.174304
S02_16410366	2	16410366	C	T	0.265532	0.0856768	0.00198533
S02_16421903	2	16421903	A	G	0.0184935	0.0398489	0.642667
S02_16448870	2	16448870	A	C	-0.112748	0.0632808	0.0750482
S02_16464172	2	16464172	G	A	-0.560509	0.494431	0.257169
S02_16476573	2	16476573	C	T	0.0357882	0.053291	0.501992
S02_16477478	2	16477478	T	C	0.151683	0.585452	0.795612
S02_16477502	2	16477502	T	C	-0.00824747	0.609272	0.989202
S02_16479990	2	16479990	A	G	0.0748946	0.0542903	0.167991
S02_16514889	2	16514889	C	T	0.163832	0.0622551	0.00860659
S02_16514895	2	16514895	G	A	0.165647	0.0918273	0.0714978
S02_16514913	2	16514913	C	T	0.0408077	0.0391231	0.297131
S02_16514933	2	16514933	G	A	0.137892	0.072871	0.0586949
S02_16544309	2	16544309	A	G	-0.356329	0.648376	0.582716
S02_16544311	2	16544311	A	G	-0.776377	0.43013	0.0713273
S02_16548365	2	16548365	G	A	-0.0205256	0.0746626	0.783431
S02_16548371	2	16548371	T	C	-0.0205256	0.0746626	0.783431
S02_16548401	2	16548401	C	G	-0.0205256	0.0746626	0.783431
S02_16548419	2	16548419	T	C	-0.0205256	0.0746626	0.783431
S02_16588636	2	16588636	T	C	-0.0237115	0.165291	0.885956
S02_16588650	2	16588650	C	T	0.0445368	0.148394	0.764133
S02_16588651	2	16588651	G	T	-0.052038	0.0356984	0.145181
S02_16588667	2	16588667	C	T	-0.0491232	0.0343246	0.152651
S02_16588669	2	16588669	G	A	0.0445368	0.148394	0.764133
S02_16588683	2	16588683	A	G	0.0628062	0.159425	0.693685
S02_16632562	2	16632562	T	C	-0.0341477	0.134232	0.799236
S02_16637050	2	16637050	T	A	-0.0806359	0.0776498	0.299266
S02_16639604	2	16639604	G	C	0.00786368	0.0423581	0.852752
S02_16643937	2	16643937	G	C	0.176857	0.0992321	0.0749606
S02_16643951	2	16643951	T	G	0.176857	0.0992321	0.0749606
S02_16666740	2	16666740	A	G	0.945807	0.602303	0.116605
S02_16666756	2	16666756	T	C	0.522116	0.627427	0.405487
S02_16667366	2	16667366	T	C	0.328168	0.609258	0.590238
S02_16673822	2	16673822	C	A	0.0284585	0.054402	0.600991
S02_16673832	2	16673832	T	A	0.0284585	0.054402	0.600991
S02_16768363	2	16768363	G	T	0.0520799	0.0366599	0.155686
S02_16850618	2	16850618	T	C	0.0373465	0.0751904	0.619497
S02_16851409	2	16851409	A	G	-0.0667633	0.249291	0.78889
S02_16853021	2	16853021	C	T	0.0176134	0.0706852	0.803263
S02_16860138	2	16860138	A	C	-0.0951381	0.0665798	0.153283
S02_16860168	2	16860168	G	T	-0.0951381	0.0665798	0.153283
S02_16860766	2	16860766	C	T	-0.142812	0.099312	0.150691
S02_16865576	2	16865576	T	C	-0.0729481	0.0764983	0.340483
S02_16865599	2	16865599	C	T	-0.0708901	0.0560911	0.206533
S02_16878654	2	16878654	C	T	0.0479883	0.0486057	0.323695
S02_16898229	2	16898229	A	G	-0.283222	0.42944	0.509692
S02_16906842	2	16906842	G	C	0.0384417	0.0488719	0.431682
S02_16911491	2	16911491	C	A	0.0368822	0.0479499	0.441937
S02_16932516	2	16932516	T	C	1.71268	0.581209	0.00327319
S02_16942963	2	16942963	G	A	0.0092034	0.0911441	0.919586
S02_16942974	2	16942974	A	C	-0.100984	0.0687081	0.14189
S02_16942996	2	16942996	G	A	0.0862855	0.0763538	0.258671
S02_16981919	2	16981919	C	A	-0.014708	0.132481	0.911619
S02_16981957	2	16981957	T	A	-0.014708	0.132481	0.911619
S02_16981959	2	16981959	T	C	-0.014708	0.132481	0.911619
S02_16981960	2	16981960	A	G	0.19704	0.641659	0.758836
S02_16981962	2	16981962	G	A	-0.014708	0.132481	0.911619
S02_16984723	2	16984723	A	G	0.111832	0.612645	0.85519
S02_16995085	2	16995085	C	A	0.0200957	0.0447544	0.653497
S02_17040097	2	17040097	C	G	0.0361879	0.139213	0.79495
S02_17044476	2	17044476	C	A	-0.17317	0.170114	0.3089
S02_17044496	2	17044496	A	G	0.00389647	0.0369425	0.916017
S02_17044497	2	17044497	C	T	-0.00571343	0.0407301	0.888466
S02_17044506	2	17044506	G	A	-0.00395551	0.0406974	0.922589
S02_17044515	2	17044515	G	A	-0.17317	0.170114	0.3089
S02_17044520	2	17044520	T	C	-0.0267087	0.039739	0.501648
S02_17065085	2	17065085	C	A	-0.0411719	0.0593656	0.488111
S02_17065112	2	17065112	A	G	0.0542914	0.0499805	0.277586
S02_17065126	2	17065126	C	T	-0.0240157	0.058394	0.680948
S02_17077988	2	17077988	A	G	0.0231911	0.0481966	0.630478
S02_17157310	2	17157310	C	T	0.0259488	0.0458147	0.571238
S02_17157339	2	17157339	A	G	0.049606	0.0471659	0.293132
S02_17160146	2	17160146	G	A	0.109708	0.0881577	0.213577
S02_17210935	2	17210935	A	G	0.0609577	0.0698602	0.383073
S02_17211039	2	17211039	G	T	0.0562413	0.0481111	0.24264
S02_17218492	2	17218492	T	C	0.174693	0.0862884	0.0431366
S02_17218531	2	17218531	T	A	0.174693	0.0862884	0.0431366
S02_17218535	2	17218535	T	A	0.174693	0.0862884	0.0431366
S02_17228041	2	17228041	A	T	-0.0142042	0.12895	0.912307
S02_17228042	2	17228042	A	G	-0.0142042	0.12895	0.912307
S02_17228064	2	17228064	G	T	0.155447	0.0655913	0.0179482
S02_17228072	2	17228072	A	G	0.047795	0.0597322	0.423779
S02_17228097	2	17228097	A	G	0.0540319	0.0549355	0.325534
S02_17228098	2	17228098	A	G	0.0435549	0.0392343	0.267168
S02_17306053	2	17306053	G	A	-0.0466278	0.0567576	0.411511
S02_17333498	2	17333498	G	A	0.0312078	0.0610118	0.609092
S02_17333517	2	17333517	C	T	-0.00351352	0.0285366	0.90203
S02_17333538	2	17333538	C	G	-0.0347092	0.0364184	0.340747
S02_17333558	2	17333558	C	T	-0.0268738	0.0653793	0.681113
S02_17333580	2	17333580	C	T	-0.0268738	0.0653793	0.681113
S02_17333581	2	17333581	G	A	0.05735	0.0490904	0.242936
S02_17382753	2	17382753	C	T	0.028226	0.0384672	0.463233
S02_17424373	2	17424373	T	C	0.0356355	0.046169	0.440356
S02_17476134	2	17476134	C	T	-0.0470601	0.0454908	0.301112
S02_17476141	2	17476141	C	A	0.165218	0.132713	0.213401
S02_17476142	2	17476142	C	A	0.165218	0.132713	0.213401
S02_17476145	2	17476145	A	T	0.165218	0.132713	0.213401
S02_17578814	2	17578814	A	G	-0.0696512	0.322953	0.829282
S02_17578819	2	17578819	T	C	0.34061	0.727284	0.639633
S02_17591440	2	17591440	T	C	0.0308867	0.0468895	0.510207
S02_17597591	2	17597591	C	T	0.172245	0.131105	0.189167
S02_17598280	2	17598280	C	T	-0.0186705	0.0290833	0.521017
S02_17598283	2	17598283	C	T	-0.0115317	0.0293843	0.6948
S02_17598289	2	17598289	A	G	-0.0186705	0.0290833	0.521017
S02_17598290	2	17598290	T	G	-0.0186705	0.0290833	0.521017
S02_17598335	2	17598335	A	C	0.0409717	0.0466289	0.379752
S02_17601624	2	17601624	A	G	0.000676056	0.176105	0.996938
S02_17601635	2	17601635	T	A	-0.0581338	0.0589308	0.324098
S02_17601667	2	17601667	G	A	0.176532	0.0747161	0.0183007
S02_17601686	2	17601686	C	T	-0.00679338	0.0299109	0.820368
S02_17601694	2	17601694	C	T	0.0951654	0.0581639	0.102068
S02_17601719	2	17601719	C	T	0.0611118	0.0957931	0.523624
S02_17604467	2	17604467	C	T	0.0349058	0.046992	0.457746
S02_17608276	2	17608276	C	T	-0.0580564	0.0589242	0.324688
S02_17610618	2	17610618	G	C	0.0793133	0.0437073	0.0698274
S02_17613412	2	17613412	G	A	-0.0138978	0.193825	0.94285
S02_17632409	2	17632409	C	T	0.174771	0.128435	0.173841
S02_17638604	2	17638604	T	C	0.0704126	0.0728385	0.333891
S02_17639121	2	17639121	A	G	0.0597815	0.073292	0.414855
S02_17639221	2	17639221	A	G	0.0851849	0.0483316	0.0782372
S02_17695329	2	17695329	A	T	0.207153	0.0928875	0.0259219
S02_17706183	2	17706183	G	A	0.0185973	0.0469706	0.692223
S02_17706210	2	17706210	A	G	0.0650094	0.0464583	0.161979
S02_17711141	2	17711141	T	C	0.0417005	0.0461662	0.366564
S02_17711180	2	17711180	T	C	0.0417005	0.0461662	0.366564
S02_17767048	2	17767048	C	G	-0.236371	0.154568	0.126468
S02_17767054	2	17767054	C	T	-0.0877247	0.0950391	0.356173
S02_17767083	2	17767083	G	A	-0.236371	0.154568	0.126468
S02_17817350	2	17817350	T	A	-0.0938373	0.0980733	0.338857
S02_17817358	2	17817358	A	T	0.184886	0.0918786	0.044412
S02_17825383	2	17825383	C	T	-0.292051	0.106439	0.00616298
S02_17825406	2	17825406	C	T	-0.292051	0.106439	0.00616298
S02_17826777	2	17826777	G	A	0.0199834	0.047172	0.671913
S02_17932341	2	17932341	G	C	0.0481777	0.0461279	0.296493
S02_17935308	2	17935308	A	T	-0.224633	0.076168	0.00324785
S02_17982126	2	17982126	C	A	0.129355	0.145741	0.374954
S02_17982200	2	17982200	C	T	-0.0173463	0.0696967	0.803495
S02_17982227	2	17982227	C	T	-0.0173463	0.0696967	0.803495
S02_17982369	2	17982369	T	A	-0.15399	0.0504158	0.0023048
S02_17982378	2	17982378	A	T	-0.145689	0.0509872	0.00434529
S02_17982464	2	17982464	G	A	-0.0175893	0.0535417	0.742579
S02_17992691	2	17992691	C	G	0.185292	0.0964439	0.0549373
S02_17996320	2	17996320	T	C	0.0128885	0.0496193	0.795103
S02_18020108	2	18020108	G	T	0.225819	0.0908055	0.0130232
S02_18065123	2	18065123	T	C	0.0813176	0.0474382	0.0867533
S02_18085922	2	18085922	A	G	0.218763	0.103763	0.0352128
S02_18118988	2	18118988	C	T	0.00168907	0.063034	0.978627
S02_18130472	2	18130472	G	T	-0.048329	0.0599962	0.420671
S02_18130474	2	18130474	T	C	0.228153	0.427447	0.593609
S02_18130479	2	18130479	T	C	-0.865997	0.608156	0.154714
S02_18131427	2	18131427	T	C	0.0846532	0.615297	0.890595
S02_18132789	2	18132789	G	T	0.0159509	0.189206	0.932828
S02_18132809	2	18132809	G	T	0.0302256	0.0279346	0.279465
S02_18135061	2	18135061	A	C	0.0218655	0.0427652	0.609241
S02_18135073	2	18135073	C	T	-0.140709	0.0972279	0.148101
S02_18138053	2	18138053	C	G	0.115281	0.0917234	0.209058
S02_18138083	2	18138083	A	T	-0.00972891	0.0514066	0.849926
S02_18139947	2	18139947	A	G	-0.171321	0.0810949	0.0348406
S02_18140719	2	18140719	T	C	0.0345035	0.0943381	0.714621
S02_18140776	2	18140776	G	T	-0.0582547	0.065141	0.371347
S02_18141129	2	18141129	T	C	0.00868655	0.0443064	0.844599
S02_18141151	2	18141151	A	G	-0.0136686	0.0415325	0.742133
S02_18141153	2	18141153	A	G	-0.0212079	0.0417383	0.611465
S02_18141163	2	18141163	T	G	-0.055873	0.125153	0.655362
S02_18142617	2	18142617	T	C	1.71268	0.581209	0.00327319
S02_18202357	2	18202357	A	G	0.802636	0.603272	0.183616
S02_18202385	2	18202385	G	T	-0.143736	0.14116	0.308764
S02_18202406	2	18202406	G	A	0.0222295	0.0396915	0.575546
S02_18211638	2	18211638	A	G	0.241427	0.426248	0.571227
S02_18211685	2	18211685	T	C	0.216274	0.432645	0.617246
S02_18222126	2	18222126	G	T	0.241448	0.0889082	0.00670843
S02_18226946	2	18226946	T	C	-0.146789	0.0911136	0.107431
S02_18226997	2	18226997	C	G	0.00631429	0.0472788	0.893777
S02_18227215	2	18227215	A	T	0.0926608	0.0442849	0.0366139
S02_18229575	2	18229575	G	A	0.0723438	0.130616	0.579775
S02_18242833	2	18242833	G	C	-0.0353847	0.0571166	0.535694
S02_18243931	2	18243931	G	A	-0.122558	0.0591519	0.0384851
S02_18243969	2	18243969	G	A	-0.0678678	0.114426	0.553216
S02_18243973	2	18243973	T	C	-0.14402	0.0601033	0.0167178
S02_18278018	2	18278018	A	G	0.0920625	0.426032	0.828952
S02_18280885	2	18280885	C	A	0.048858	0.141099	0.729202
S02_18306176	2	18306176	T	A	0.0102922	0.0529895	0.846028
S02_18310290	2	18310290	T	C	-0.134199	0.085978	0.118822
S02_18310328	2	18310328	C	T	0.00966661	0.0395232	0.806823
S02_18334946	2	18334946	A	T	-0.210196	0.178163	0.238317
S02_18354388	2	18354388	C	A	-0.0749938	0.0586952	0.201608
S02_18359108	2	18359108	C	G	0.0334126	0.0683262	0.624919
S02_18359145	2	18359145	A	G	0.0334126	0.0683262	0.624919
S02_18374331	2	18374331	C	T	0.0726966	0.0787051	0.355849
S02_18374338	2	18374338	T	C	0.0726966	0.0787051	0.355849
S02_18388216	2	18388216	G	A	-0.270172	0.117643	0.0218164
S02_18406901	2	18406901	C	T	0.17321	0.112483	0.123856
S02_18406913	2	18406913	C	T	-0.0508845	0.0517603	0.325767
S02_18406932	2	18406932	C	A	0.17321	0.112483	0.123856
S02_18420177	2	18420177	G	A	0.14483	0.230527	0.529956
S02_18420186	2	18420186	G	A	-0.0453978	0.0802686	0.571789
S02_18466501	2	18466501	G	A	-0.0307032	0.0564013	0.586288
S02_18466507	2	18466507	C	T	0.00551143	0.107393	0.959079
S02_18494246	2	18494246	C	G	0.0916763	0.129344	0.4786
S02_18496040	2	18496040	G	C	0.0635217	0.0435678	0.145103
S02_18514595	2	18514595	C	T	0.114247	0.0551863	0.0386462
S02_18514617	2	18514617	C	T	-0.0742955	0.0695275	0.285475
S02_18514621	2	18514621	G	A	0.114247	0.0551863	0.0386462
S02_18541776	2	18541776	T	C	0.0917846	0.422635	0.828111
S02_18541790	2	18541790	A	G	0.40814	0.61513	0.507136
S02_18578756	2	18578756	G	A	-0.0327137	0.0500803	0.513736
S02_18578778	2	18578778	G	C	-0.0148947	0.0579894	0.797337
S02_18578787	2	18578787	T	C	-0.0148947	0.0579894	0.797337
S02_18624763	2	18624763	A	G	-0.0636013	0.0600959	0.290118
S02_18661237	2	18661237	T	C	0.0412994	0.0616799	0.503256
S02_18762980	2	18762980	C	T	0.236761	0.0839432	0.00487394
S02_18763034	2	18763034	T	C	0.0503216	0.0580733	0.386379
S02_18769780	2	18769780	C	T	0.0468335	0.0566716	0.40874
S02_18774848	2	18774848	C	T	0.0278371	0.0268135	0.299396
S02_18774849	2	18774849	C	G	0.0255926	0.0270552	0.344369
S02_18780938	2	18780938	A	G	-0.0667207	0.0823121	0.417766
S02_18780984	2	18780984	G	A	-0.0539411	0.0607074	0.374427
S02_18789161	2	18789161	A	G	0.150982	0.0810826	0.062837
S02_18789162	2	18789162	G	T	0.150982	0.0810826	0.062837
S02_18800770	2	18800770	T	C	-0.00827633	0.0405609	0.838351
S02_18801063	2	18801063	C	T	-0.034026	0.0462451	0.46201
S02_18801067	2	18801067	G	A	-0.0133516	0.0446149	0.764791
S02_18801131	2	18801131	C	G	-0.136823	0.0572819	0.0170668
S02_18801151	2	18801151	T	C	0.017719	0.0292307	0.544511
S02_18811186	2	18811186	T	G	0.0802495	0.0521929	0.124421
S02_18811243	2	18811243	C	T	0.0586259	0.0507047	0.247821
S02_18811278	2	18811278	C	T	0.0586259	0.0507047	0.247821
S02_18819567	2	18819567	A	G	0.269796	0.0717084	0.000176403
S02_18844558	2	18844558	A	G	-0.0754064	0.631902	0.905032
S02_18851794	2	18851794	C	G	-0.0698279	0.23968	0.770844
S02_18866257	2	18866257	G	A	-0.0602066	0.0607663	0.321988
S02_18900706	2	18900706	G	A	-0.0669874	0.0608137	0.270891
S02_18900751	2	18900751	T	G	0.0510457	0.0518558	0.325128
S02_18918643	2	18918643	G	A	-0.123366	0.100032	0.217715
S02_18918655	2	18918655	A	G	0.206914	0.353804	0.558773
S02_18921219	2	18921219	A	T	-0.0392466	0.051187	0.443393
S02_18923956	2	18923956	A	G	0.110277	0.140423	0.43242
S02_18924730	2	18924730	A	G	0.134781	0.135248	0.319183
S02_18934773	2	18934773	T	G	0.0552809	0.0955603	0.56304
S02_18947344	2	18947344	A	G	-0.253837	0.272461	0.351706
S02_18960244	2	18960244	A	C	0.0183019	0.0874177	0.834201
S02_18983945	2	18983945	T	G	-0.184903	0.138542	0.182247
S02_18999982	2	18999982	C	G	-0.031176	0.0414333	0.451935
S02_19042531	2	19042531	C	G	-0.0237484	0.0565169	0.674414
S02_19045050	2	19045050	A	C	-0.0509929	0.0776808	0.511665
S02_19045063	2	19045063	A	G	-0.04429	0.0627015	0.4801
S02_19045100	2	19045100	C	T	-0.0102107	0.0638902	0.873052
S02_19056870	2	19056870	G	T	0.221133	0.135028	0.10175
S02_19056930	2	19056930	C	A	0.0369743	0.0283031	0.191677
S02_19056950	2	19056950	T	C	0.0325827	0.0270718	0.228994
S02_19099575	2	19099575	C	T	-0.0181183	0.0288005	0.529406
S02_19099578	2	19099578	G	A	-0.0183025	0.0287537	0.524553
S02_19104337	2	19104337	C	T	0.0204583	0.0597404	0.73207
S02_19104359	2	19104359	G	T	-0.0635146	0.0518589	0.220907
S02_19104498	2	19104498	G	T	-0.0780605	0.0662836	0.23916
S02_19104539	2	19104539	A	G	-0.0291305	0.0612808	0.634616
S02_19145683	2	19145683	C	G	0.0156126	0.0638599	0.806899
S02_19156095	2	19156095	C	G	-0.120213	0.0971203	0.21604
S02_19208102	2	19208102	G	C	-0.0674317	0.0757118	0.373303
S02_19222608	2	19222608	T	C	0.00647966	0.0788602	0.934528
S02_19222620	2	19222620	A	C	-0.0209225	0.0451461	0.643133
S02_19278876	2	19278876	G	A	-0.0912067	0.0950004	0.337215
S02_19295308	2	19295308	C	T	-0.0769506	0.210137	0.714286
S02_19295322	2	19295322	T	C	-0.136871	0.0910971	0.133237
S02_19295324	2	19295324	G	T	0.324831	0.148283	0.0286719
S02_19295337	2	19295337	A	G	0.106055	0.123573	0.390934
S02_19296011	2	19296011	T	C	-0.047015	0.0399423	0.2394
S02_19304021	2	19304021	G	A	0.154642	0.129876	0.234011
S02_19318379	2	19318379	C	A	-0.0244916	0.0631762	0.698328
S02_19345214	2	19345214	T	C	-0.00515698	0.0397409	0.896774
S02_19345248	2	19345248	G	A	-0.00325144	0.0930415	0.972129
S02_19347344	2	19347344	C	T	0.0170634	0.0740826	0.817875
S02_19351824	2	19351824	G	A	0.108382	0.0880386	0.218535
S02_19351860	2	19351860	G	A	0.108382	0.0880386	0.218535
S02_19351865	2	19351865	C	T	0.0114252	0.0813402	0.888319
S02_19395768	2	19395768	G	C	-0.12808	0.112166	0.253731
S02_19402363	2	19402363	T	C	-0.0631148	0.0513046	0.218864
S02_19413985	2	19413985	G	A	0.0698571	0.114627	0.542353
S02_19414023	2	19414023	A	G	0.0462619	0.0689564	0.502421
S02_19462279	2	19462279	T	C	-0.705812	0.591094	0.232683
S02_19462281	2	19462281	T	C	-0.315138	0.642565	0.623915
S02_19462290	2	19462290	T	C	-0.289086	0.587701	0.622885
S02_19463999	2	19463999	G	A	-0.0306009	0.0713984	0.668296
S02_19464014	2	19464014	T	C	-0.153599	0.601288	0.79842
S02_19464361	2	19464361	A	G	-0.0701494	0.0590448	0.23504
S02_19464363	2	19464363	T	C	0.0210979	0.054051	0.696359
S02_19464924	2	19464924	G	A	0.0832411	0.13234	0.529473
S02_19464996	2	19464996	A	T	0.0527268	0.131822	0.689239
S02_19465001	2	19465001	G	A	-0.132817	0.0993938	0.181714
S02_19502904	2	19502904	G	A	-0.0356012	0.0505703	0.481573
S02_19503059	2	19503059	C	T	-0.0208823	0.154919	0.892797
S02_19519082	2	19519082	T	G	0.0398849	0.0594742	0.502588
S02_19519102	2	19519102	A	T	-0.123366	0.100032	0.217715
S02_19520232	2	19520232	A	G	0.0262752	0.0616727	0.670153
S02_19522712	2	19522712	T	C	-0.00136522	0.0537478	0.97974
S02_19575423	2	19575423	C	T	0.0288704	0.0660154	0.661952
S02_19631372	2	19631372	T	C	-0.0439005	0.0571651	0.442662
S02_19631397	2	19631397	T	C	0.0530727	0.0481302	0.270382
S02_19631412	2	19631412	C	T	0.0627814	0.0671788	0.350212
S02_19656303	2	19656303	T	G	-0.0786681	0.047333	0.0967706
S02_19656337	2	19656337	G	A	-0.136351	0.0985005	0.166534
S02_19669572	2	19669572	C	A	0.138554	0.135015	0.304996
S02_19725616	2	19725616	G	A	-0.101928	0.0989574	0.30321
S02_19725664	2	19725664	A	G	-0.0230984	0.0593347	0.69713
S02_19725666	2	19725666	G	C	-0.0230984	0.0593347	0.69713
S02_19726134	2	19726134	T	C	-1.20407	0.576147	0.0368394
S02_19726136	2	19726136	T	C	-0.227624	0.628782	0.71741
S02_19726192	2	19726192	C	A	0.0111495	0.0500509	0.823757
S02_19726244	2	19726244	A	G	0.119298	0.137177	0.384658
S02_19726956	2	19726956	T	C	0.305467	0.448721	0.49616
S02_19728007	2	19728007	C	T	0.0308531	0.0707623	0.662907
S02_19728059	2	19728059	G	C	-0.0379101	0.0634935	0.550572
S02_19732921	2	19732921	G	A	0.157761	0.0673903	0.0193948
S02_19732996	2	19732996	G	A	0.0381971	0.0683857	0.57657
S02_19735135	2	19735135	G	A	-0.0121455	0.0818586	0.882074
S02_19789093	2	19789093	T	A	0.0299745	0.0678305	0.658639
S02_19789475	2	19789475	A	G	0.0438974	0.0671796	0.513602
S02_19790289	2	19790289	A	G	-0.0163536	0.0661227	0.804701
S02_19790293	2	19790293	C	A	-0.0524603	0.0795639	0.509799
S02_19790363	2	19790363	T	A	-0.0297636	0.0450411	0.508861
S02_19792177	2	19792177	T	C	-0.34034	0.583524	0.559835
S02_19798258	2	19798258	T	C	0.130679	0.626932	0.83492
S02_19798284	2	19798284	T	C	0.164456	0.351586	0.640046
S02_19805099	2	19805099	T	A	0.603994	0.267707	0.0242388
S02_19822723	2	19822723	C	G	-0.0526892	0.0760918	0.488793
S02_19825642	2	19825642	T	C	-0.0452654	0.0754352	0.548581
S02_19842815	2	19842815	G	A	-0.0819621	0.0970808	0.398688
S02_19844777	2	19844777	C	T	0.0511205	0.0654716	0.435071
S02_19851021	2	19851021	G	C	0.0527814	0.0670276	0.431169
S02_19851063	2	19851063	T	A	-0.225118	0.0873115	0.0100458
S02_19852019	2	19852019	G	A	-0.0335614	0.0740617	0.650519
S02_19861705	2	19861705	A	G	0.0169344	0.426426	0.968329
S02_19867339	2	19867339	G	A	-0.0819621	0.0970808	0.398688
S02_19943071	2	19943071	A	G	0.00334065	0.035617	0.925289
S02_19943105	2	19943105	A	T	0.00523136	0.0354832	0.882816
S02_19944608	2	19944608	A	G	0.0306272	0.0417186	0.463009
S02_19944615	2	19944615	C	T	-0.0725292	0.0952183	0.446379
S02_19998801	2	19998801	T	G	0.00817129	0.0548714	0.881644
S02_20069594	2	20069594	C	A	-0.0528911	0.0631265	0.402276
S02_20069628	2	20069628	C	G	-0.01542	0.0536028	0.773648
S02_20069629	2	20069629	T	A	-0.01542	0.0536028	0.773648
S02_20070120	2	20070120	G	T	0.0480023	0.0656966	0.465126
S02_20085166	2	20085166	G	C	-0.130825	0.0971482	0.178346
S02_20088873	2	20088873	C	A	0.0547409	0.0469707	0.244078
S02_20090048	2	20090048	C	T	-0.0820661	0.0645502	0.203849
S02_20090049	2	20090049	G	A	0.0851137	0.0550042	0.122029
S02_20090103	2	20090103	C	T	0.261403	0.0810108	0.00128576
S02_20092111	2	20092111	C	T	0.00775563	0.0339266	0.819219
S02_20092118	2	20092118	C	T	0.00775563	0.0339266	0.819219
S02_20092182	2	20092182	T	G	0.0138512	0.0289787	0.632752
S02_20092187	2	20092187	G	A	0.0871554	0.073626	0.236743
S02_20092218	2	20092218	A	G	0.00978918	0.0310161	0.752349
S02_20092219	2	20092219	C	G	0.0088739	0.042006	0.832725
S02_20098882	2	20098882	G	A	-0.0363267	0.0790397	0.645886
S02_20098894	2	20098894	C	T	-0.133129	0.129765	0.305136
S02_20098986	2	20098986	G	A	0.324503	0.0822497	8.42997e-05
S02_20099802	2	20099802	G	A	-0.110374	0.0854422	0.196678
S02_20101422	2	20101422	G	A	-0.110374	0.0854422	0.196678
S02_20101441	2	20101441	A	C	-0.110374	0.0854422	0.196678
S02_20101481	2	20101481	C	T	0.0546937	0.0333869	0.101646
S02_20189736	2	20189736	G	T	-0.288186	0.305956	0.346422
S02_20189748	2	20189748	G	T	-0.169862	0.602434	0.778023
S02_20189761	2	20189761	T	C	0.360046	0.595548	0.545584
S02_20193341	2	20193341	A	T	-0.0122649	0.0401576	0.760101
S02_20234273	2	20234273	A	G	-0.00215743	0.0569174	0.96977
S02_20234274	2	20234274	A	G	-0.125131	0.0486652	0.010252
S02_20234275	2	20234275	C	T	-0.0129781	0.0373075	0.728
S02_20235078	2	20235078	C	A	-0.0250994	0.0569844	0.659682
S02_20244749	2	20244749	T	G	0.330424	0.0862423	0.000134028
S02_20271237	2	20271237	C	T	0.260044	0.0870942	0.00288587
S02_20401632	2	20401632	T	C	-0.0300775	0.0584648	0.607028
S02_20407490	2	20407490	C	T	-0.12156	0.0983819	0.216852
S02_20407538	2	20407538	G	C	0.0473633	0.0770558	0.538893
S02_20422299	2	20422299	G	T	0.0968445	0.0788861	0.219819
S02_20423958	2	20423958	T	A	0.13637	0.0652016	0.0366923
S02_20430579	2	20430579	C	T	0.0194827	0.0530134	0.713307
S02_20432329	2	20432329	G	A	0.0682905	0.0679871	0.315358
S02_20432351	2	20432351	C	A	0.312091	0.0840641	0.000214589
S02_20510963	2	20510963	A	G	0.0489516	0.0364947	0.180066
S02_20511015	2	20511015	T	C	0.0404395	0.0371863	0.277041
S02_20524822	2	20524822	A	G	0.0661066	0.0691681	0.339396
S02_20524835	2	20524835	G	A	0.0661066	0.0691681	0.339396
S02_20524840	2	20524840	A	G	0.0661066	0.0691681	0.339396
S02_20524855	2	20524855	A	G	0.0661066	0.0691681	0.339396
S02_20547374	2	20547374	C	T	0.0374771	0.0690458	0.587377
S02_20564584	2	20564584	A	T	0.0222879	0.0675193	0.741384
S02_20565440	2	20565440	C	T	0.281277	0.0889217	0.00159953
S02_20565480	2	20565480	T	C	0.112101	0.621273	0.856839
S02_20573123	2	20573123	A	G	0.116973	0.446641	0.793446
S02_20573567	2	20573567	T	A	-0.0245892	0.0520407	0.636657
S02_20573574	2	20573574	C	T	0.221401	0.0868325	0.0109033
S02_20580621	2	20580621	A	C	0.00850644	0.0613515	0.889749
S02_20580631	2	20580631	T	C	0.00850644	0.0613515	0.889749
S02_20583497	2	20583497	C	T	0.0498098	0.0647661	0.442002
S02_20594795	2	20594795	T	C	0.00271667	0.0493319	0.956092
S02_20645291	2	20645291	C	G	0.000746699	0.0492322	0.987902
S02_20673087	2	20673087	C	T	-0.184701	0.103505	0.0746007
S02_20673094	2	20673094	A	T	0.0452869	0.0583819	0.438078
S02_20685473	2	20685473	C	G	-0.0588728	0.0902057	0.514106
S02_20853295	2	20853295	G	C	-0.0623347	0.0581778	0.284182
S02_20859887	2	20859887	A	C	-0.0535221	0.0530472	0.3132
S02_20859953	2	20859953	A	G	0.0588642	0.0662552	0.374479
S02_20861357	2	20861357	G	C	-0.0103425	0.052768	0.844643
S02_20863542	2	20863542	A	G	-0.379423	0.345395	0.272198
S02_20902478	2	20902478	C	G	0.0100551	0.0616991	0.870569
S02_20932817	2	20932817	T	G	-0.0272417	0.0333649	0.414388
S02_20932899	2	20932899	T	A	0.0714943	0.0304336	0.0189755
S02_20952835	2	20952835	A	T	-0.038368	0.0373046	0.303918
S02_20971272	2	20971272	C	T	0.0956661	0.0710892	0.178647
S02_21012525	2	21012525	C	T	0.0965966	0.126466	0.445128
S02_21013029	2	21013029	C	T	0.0450532	0.0489786	0.357833
S02_21020677	2	21020677	C	T	0.0905469	0.102355	0.376529
S02_21020687	2	21020687	G	A	0.0392876	0.0791557	0.61975
S02_21056184	2	21056184	C	T	-0.0560436	0.0806266	0.487126
S02_21056369	2	21056369	T	C	0.103495	0.0649328	0.111227
S02_21056376	2	21056376	T	A	0.099345	0.0708089	0.160874
S02_21082969	2	21082969	G	A	-0.0778684	0.0812282	0.337934
S02_21083007	2	21083007	T	A	0.106269	0.119735	0.374971
S02_21103909	2	21103909	G	A	0.117572	0.137555	0.392874
S02_21110998	2	21110998	A	G	0.062358	0.0662273	0.346599
S02_21111007	2	21111007	G	A	-0.131582	0.097081	0.17555
S02_21154219	2	21154219	C	T	0.0405537	0.265834	0.878777
S02_21156304	2	21156304	G	C	0.0210672	0.0653572	0.747252
S02_21156367	2	21156367	C	A	0.00658005	0.0664324	0.921116
S02_21156370	2	21156370	T	A	0.00658005	0.0664324	0.921116
S02_21218764	2	21218764	T	C	0.19704	0.641659	0.758836
S02_21218780	2	21218780	T	C	-0.342032	0.711563	0.630834
S02_21288452	2	21288452	G	T	0.104415	0.139431	0.454085
S02_21366330	2	21366330	G	A	-0.0454925	0.122871	0.711265
S02_21376609	2	21376609	A	G	-0.159142	0.0885295	0.0724881
S02_21376639	2	21376639	C	T	-0.159142	0.0885295	0.0724881
S02_21383792	2	21383792	C	T	0.00169777	0.0704226	0.98077
S02_21383826	2	21383826	G	A	0.00169777	0.0704226	0.98077
S02_21383842	2	21383842	C	A	0.00169777	0.0704226	0.98077
S02_21383850	2	21383850	G	A	0.00169777	0.0704226	0.98077
S02_21402200	2	21402200	A	G	-0.0519215	0.0516279	0.314769
S02_21428264	2	21428264	C	G	-0.0138803	0.0506447	0.784076
S02_21428428	2	21428428	T	C	-0.540203	0.600876	0.368819
S02_21428434	2	21428434	T	C	0.782213	0.577564	0.175885
S02_21429549	2	21429549	T	C	0.331647	0.59166	0.575218
S02_21432101	2	21432101	T	C	-0.672241	0.603721	0.265717
S02_21487832	2	21487832	G	A	0.0132379	0.0522756	0.800131
S02_21488118	2	21488118	C	T	-0.0652046	0.0430254	0.129911
S02_21488144	2	21488144	G	A	-0.0652046	0.0430254	0.129911
S02_21521094	2	21521094	T	C	-0.142719	0.0961589	0.138019
S02_21521109	2	21521109	C	G	-0.142719	0.0961589	0.138019
S02_21521162	2	21521162	G	A	-0.122581	0.0976852	0.209773
S02_21521176	2	21521176	A	G	-0.33309	0.592603	0.574166
S02_21521539	2	21521539	T	C	-0.618128	0.630339	0.326974
S02_21521572	2	21521572	A	G	-0.122581	0.0976852	0.209773
S02_21521597	2	21521597	A	C	-0.122581	0.0976852	0.209773
S02_21521666	2	21521666	G	C	-0.122581	0.0976852	0.209773
S02_21523157	2	21523157	A	G	0.024303	0.0715861	0.734298
S02_21523181	2	21523181	G	T	0.024303	0.0715861	0.734298
S02_21523230	2	21523230	A	G	0.282912	0.434785	0.515369
S02_21525578	2	21525578	G	C	0.101462	0.0770688	0.188253
S02_21533443	2	21533443	G	T	-0.0134877	0.0779414	0.862642
S02_21533454	2	21533454	C	T	0.18479	0.0923534	0.0456271
S02_21533462	2	21533462	T	C	0.0210118	0.0849215	0.80462
S02_21560554	2	21560554	T	C	-0.0934536	0.0418597	0.0257627
S02_21560584	2	21560584	T	C	-0.0459029	0.0477216	0.336299
S02_21651442	2	21651442	C	A	-0.0303848	0.102447	0.766831
S02_21795837	2	21795837	G	A	0.0786689	0.0354161	0.0265182
S02_21795943	2	21795943	G	A	0.102384	0.135198	0.449026
S02_21810864	2	21810864	G	T	-0.0458308	0.0574424	0.425111
S02_21810873	2	21810873	T	A	-0.0458308	0.0574424	0.425111
S02_21839814	2	21839814	C	T	-0.0270265	0.14227	0.849368
S02_21839820	2	21839820	C	T	-0.0351616	0.0429547	0.413191
S02_21839821	2	21839821	T	C	-0.0055749	0.050989	0.912955
S02_21839827	2	21839827	A	G	-0.0055749	0.050989	0.912955
S02_21839848	2	21839848	T	C	0.0438356	0.0360316	0.224
S02_21839851	2	21839851	G	A	0.0438356	0.0360316	0.224
S02_21844444	2	21844444	T	C	-0.0416106	0.0532413	0.434634
S02_21856079	2	21856079	T	C	-0.0423173	0.0390077	0.278207
S02_21856156	2	21856156	C	T	-0.152946	0.0901767	0.0901311
S02_21877796	2	21877796	T	C	-0.0756605	0.0495729	0.127212
S02_21877799	2	21877799	C	T	-0.0498908	0.0527104	0.344081
S02_21877800	2	21877800	T	C	-0.0498908	0.0527104	0.344081
S02_21881657	2	21881657	T	G	0.0770726	0.0565413	0.1731
S02_21882491	2	21882491	C	G	0.1147	0.0502465	0.0226194
S02_21894229	2	21894229	C	T	-0.0367476	0.0355048	0.300875
S02_21894251	2	21894251	A	T	-0.0423204	0.0510901	0.407638
S02_21894256	2	21894256	T	G	-0.0302876	0.0479966	0.528136
S02_21935878	2	21935878	C	T	0.0162328	0.0390002	0.67732
S02_21935885	2	21935885	A	T	0.0162328	0.0390002	0.67732
S02_21976560	2	21976560	T	A	-0.0826971	0.057049	0.147436
S02_21976562	2	21976562	A	T	-0.0826971	0.057049	0.147436
S02_22121241	2	22121241	T	A	-0.0675122	0.0532995	0.205523
S02_22201009	2	22201009	A	G	0.378954	0.599094	0.527151
S02_22201028	2	22201028	A	G	-0.00395816	0.0823155	0.961656
S02_22203967	2	22203967	G	T	0.101667	0.0556552	0.0679891
S02_22248021	2	22248021	C	A	-0.0482243	0.0611174	0.430242
S02_22248032	2	22248032	G	T	-0.000644153	0.0702217	0.992683
S02_22248060	2	22248060	T	G	0.121747	0.0856697	0.155541
S02_22248063	2	22248063	T	C	-0.127922	0.0650729	0.0495489
S02_22248070	2	22248070	C	T	-0.0641695	0.0372321	0.0850552
S02_22291488	2	22291488	C	T	-0.0621088	0.05167	0.229589
S02_22291521	2	22291521	G	A	0.108517	0.127446	0.394677
S02_22291524	2	22291524	G	A	-0.170738	0.0903305	0.058978
S02_22291570	2	22291570	G	A	-0.150178	0.0899897	0.0954106
S02_22292365	2	22292365	C	T	-0.0348998	0.05629	0.535376
S02_22300516	2	22300516	C	T	0.0108653	0.048867	0.824083
S02_22336361	2	22336361	C	T	-0.19649	0.0887719	0.0270559
S02_22336393	2	22336393	A	G	0.0221483	0.0506835	0.662196
S02_22336420	2	22336420	G	C	0.0221483	0.0506835	0.662196
S02_22336427	2	22336427	A	G	0.0221483	0.0506835	0.662196
S02_22336445	2	22336445	G	A	-0.0241669	0.0439006	0.582085
S02_22364708	2	22364708	G	A	0.048894	0.0994306	0.622993
S02_22364733	2	22364733	T	C	0.048894	0.0994306	0.622993
S02_22438128	2	22438128	C	T	0.10438	0.0493206	0.0345189
S02_22448514	2	22448514	T	C	-0.561371	0.3549	0.113965
S02_22482754	2	22482754	T	C	0.0352301	0.703576	0.960073
S02_22482756	2	22482756	A	C	1.02252	0.626384	0.102853
S02_22587424	2	22587424	T	C	0.155903	0.0908638	0.086458
S02_22587426	2	22587426	C	A	0.287515	0.137621	0.0369008
S02_22587437	2	22587437	T	C	0.155903	0.0908638	0.086458
S02_22625032	2	22625032	T	C	-0.519943	0.358543	0.147276
S02_22627681	2	22627681	T	G	0.156556	0.211117	0.458498
S02_22627686	2	22627686	T	G	-0.314663	0.615688	0.609392
S02_22627702	2	22627702	T	G	0.31457	0.216885	0.147208
S02_22627704	2	22627704	T	G	-0.193908	0.232332	0.404099
S02_22627706	2	22627706	T	G	0.0857875	0.30321	0.777278
S02_22633514	2	22633514	A	G	0.00452321	0.0866297	0.958368
S02_22633521	2	22633521	T	C	0.00452321	0.0866297	0.958368
S02_22633533	2	22633533	G	A	0.00452321	0.0866297	0.958368
S02_22633535	2	22633535	A	T	0.00452321	0.0866297	0.958368
S02_22645141	2	22645141	C	T	-0.0596214	0.03984	0.134781
S02_22754421	2	22754421	G	A	-0.0293453	0.0626375	0.639516
S02_22754437	2	22754437	A	G	-0.0293453	0.0626375	0.639516
S02_22796919	2	22796919	T	G	-0.221797	0.355749	0.533097
S02_22882047	2	22882047	T	C	0.0478836	0.0321963	0.137214
S02_22882082	2	22882082	C	A	-9.46494e-05	0.0381112	0.998019
S02_22925742	2	22925742	A	G	0.0418319	0.0427321	0.32781
S02_22925745	2	22925745	G	T	0.0933041	0.0688562	0.175654
S02_22927857	2	22927857	T	C	-0.0586354	0.0483652	0.225618
S02_22932641	2	22932641	G	A	0.047493	0.0564753	0.400542
S02_22932673	2	22932673	G	A	0.0362644	0.0632941	0.566785
S02_22932680	2	22932680	A	T	0.0362644	0.0632941	0.566785
S02_22997720	2	22997720	A	G	-0.0805682	0.0927796	0.385358
S02_22997771	2	22997771	G	T	-0.0805682	0.0927796	0.385358
S02_23002892	2	23002892	G	A	0.0483049	0.092508	0.601648
S02_23006740	2	23006740	A	G	0.190311	0.679854	0.77958
S02_23006778	2	23006778	T	C	-0.0242263	0.0738225	0.74284
S02_23023215	2	23023215	A	G	-0.0498889	0.068417	0.466029
S02_23023226	2	23023226	T	C	-0.0348234	0.0335486	0.29948
S02_23023241	2	23023241	C	T	-0.0316403	0.0336257	0.346917
S02_23026892	2	23026892	C	T	-0.0664532	0.0558275	0.234151
S02_23054734	2	23054734	T	C	-0.582768	0.592094	0.325191
S02_23079824	2	23079824	C	G	-0.0805705	0.0633206	0.20347
S02_23107450	2	23107450	T	G	0.0176373	0.0623682	0.777384
S02_23107469	2	23107469	T	C	0.0176373	0.0623682	0.777384
S02_23107474	2	23107474	C	T	0.0176373	0.0623682	0.777384
S02_23107499	2	23107499	A	T	0.0176373	0.0623682	0.777384
S02_23117755	2	23117755	C	T	-0.0634553	0.0514596	0.217777
S02_23127187	2	23127187	G	C	-0.0430967	0.0916429	0.638249
S02_23127221	2	23127221	C	A	0.0291958	0.0763852	0.702367
S02_23127222	2	23127222	A	G	0.0291958	0.0763852	0.702367
S02_23148664	2	23148664	G	A	0.0299552	0.0661847	0.650919
S02_23148675	2	23148675	C	T	-0.028705	0.0657557	0.662524
S02_23148697	2	23148697	A	G	0.0475627	0.0758126	0.530535
S02_23148742	2	23148742	G	A	0.0475627	0.0758126	0.530535
S02_23149483	2	23149483	T	C	-0.0474412	0.0551085	0.389482
S02_23149492	2	23149492	G	C	0.0885693	0.14479	0.540847
S02_23155898	2	23155898	G	T	0.14763	0.141817	0.29809
S02_23182313	2	23182313	C	A	0.0151999	0.0693888	0.826645
S02_23185344	2	23185344	A	G	-0.540951	0.611771	0.376744
S02_23185624	2	23185624	A	T	0.0145546	0.0696631	0.83454
S02_23185626	2	23185626	G	A	-0.314315	0.355966	0.377419
S02_23185669	2	23185669	A	G	-0.343457	0.30246	0.256372
S02_23215871	2	23215871	G	T	-0.0482926	0.0692221	0.485533
S02_23229180	2	23229180	A	C	0.299794	0.0941078	0.00148149
S02_23268886	2	23268886	G	A	0.0469415	0.124817	0.706922
S02_23316259	2	23316259	T	C	0.00406953	0.0636133	0.949002
S02_23316338	2	23316338	G	C	-0.0938072	0.100503	0.350811
S02_23316345	2	23316345	G	C	-0.0388613	0.0623645	0.533316
S02_23316365	2	23316365	T	G	-0.0388613	0.0623645	0.533316
S02_23342619	2	23342619	G	T	-0.0174145	0.0755832	0.817819
S02_23344044	2	23344044	C	A	-0.00625443	0.0705929	0.929416
S02_23356897	2	23356897	A	G	0.192687	0.621549	0.756606
S02_23356913	2	23356913	T	C	0.63257	0.607619	0.298055
S02_23356926	2	23356926	T	C	-0.273916	0.522526	0.600226
S02_23357604	2	23357604	A	G	-0.0507216	0.0576012	0.37873
S02_23404059	2	23404059	C	T	-0.0482305	0.0527424	0.360663
S02_23404105	2	23404105	C	T	0.00696682	0.0653166	0.915075
S02_23404110	2	23404110	C	G	0.00696682	0.0653166	0.915075
S02_23557463	2	23557463	T	C	-0.00469504	0.0699873	0.946526
S02_23557491	2	23557491	A	T	-0.00469504	0.0699873	0.946526
S02_23585365	2	23585365	G	A	0.0935506	0.0868701	0.28174
S02_23603034	2	23603034	C	G	-0.0938072	0.100503	0.350811
S02_23603086	2	23603086	T	C	-0.589679	0.623008	0.344082
S02_23603090	2	23603090	T	C	0.266599	0.638184	0.676207
S02_23603111	2	23603111	T	C	0.0961954	0.349028	0.782895
S02_23654503	2	23654503	G	A	0.00643682	0.0630218	0.918665
S02_23654532	2	23654532	G	A	-0.0320525	0.0298536	0.283192
S02_23724856	2	23724856	C	A	-0.000585448	0.0894088	0.994777
S02_23759576	2	23759576	T	C	0.0650808	0.0402101	0.105813
S02_23769287	2	23769287	A	T	-0.0349854	0.0423286	0.408674
S02_23769301	2	23769301	A	T	0.0238421	0.0391075	0.542205
S02_23770699	2	23770699	T	C	0.0147258	0.0639426	0.8179
S02_23771429	2	23771429	G	A	-0.0448291	0.0686099	0.513629
S02_23811576	2	23811576	A	G	0.0392313	0.0603962	0.516096
S02_23811589	2	23811589	A	G	0.0392313	0.0603962	0.516096
S02_23847134	2	23847134	T	C	-0.151139	0.319367	0.636123
S02_23863201	2	23863201	C	T	-0.0685283	0.0589967	0.245645
S02_23863219	2	23863219	C	T	-0.0685283	0.0589967	0.245645
S02_23863231	2	23863231	G	A	-0.0685283	0.0589967	0.245645
S02_23863250	2	23863250	G	A	-0.0687342	0.058851	0.243064
S02_23914401	2	23914401	C	A	0.019611	0.0973737	0.840421
S02_23914411	2	23914411	A	G	0.019611	0.0973737	0.840421
S02_23943630	2	23943630	T	C	0.0520585	0.0360797	0.149316
S02_23943639	2	23943639	T	C	-0.00841166	0.0567854	0.882264
S02_23943658	2	23943658	A	G	-0.0558544	0.0782847	0.475688
S02_23943669	2	23943669	A	G	-0.0229311	0.0461585	0.619428
S02_23996381	2	23996381	T	A	-0.018472	0.0612069	0.762859
S02_23996382	2	23996382	A	G	-0.018472	0.0612069	0.762859
S02_23996395	2	23996395	T	C	-0.0391641	0.0596797	0.511797
S02_24041035	2	24041035	A	G	-0.0275683	0.0580609	0.635004
S02_24132307	2	24132307	G	A	0.00186536	0.0686083	0.978314
S02_24165187	2	24165187	G	A	0.0990927	0.085287	0.245517
S02_24165193	2	24165193	C	T	0.0990927	0.085287	0.245517
S02_24165194	2	24165194	T	C	0.0990927	0.085287	0.245517
S02_24214847	2	24214847	A	G	-0.00666132	0.0618749	0.914285
S02_24255156	2	24255156	C	T	0.0254233	0.0601025	0.672371
S02_24255266	2	24255266	T	C	-0.0688862	0.0627755	0.272711
S02_24258277	2	24258277	G	A	-9.81184e-05	0.0683478	0.998855
S02_24266776	2	24266776	T	C	0.0214197	0.0616093	0.728148
S02_24266777	2	24266777	G	A	-0.102066	0.0501322	0.0419747
S02_24266807	2	24266807	C	T	0.0214197	0.0616093	0.728148
S02_24303574	2	24303574	A	G	-0.00826877	0.033641	0.805884
S02_24375463	2	24375463	T	A	-0.0114636	0.0414283	0.782051
S02_24430953	2	24430953	A	G	0.048505	0.0907982	0.593297
S02_24432337	2	24432337	T	C	-0.0116007	0.0610382	0.849297
S02_24432379	2	24432379	A	G	0.0143523	0.0335282	0.668681
S02_24432382	2	24432382	T	C	0.0143523	0.0335282	0.668681
S02_24432409	2	24432409	G	A	0.077732	0.252256	0.758024
S02_24432416	2	24432416	T	G	0.0143523	0.0335282	0.668681
S02_24432427	2	24432427	C	T	0.0143523	0.0335282	0.668681
S02_24435927	2	24435927	G	A	-0.0501942	0.0570352	0.379004
S02_24527614	2	24527614	G	A	-0.0031419	0.0391446	0.936041
S02_24534489	2	24534489	A	G	-0.0039671	0.0668733	0.952705
S02_24591478	2	24591478	C	A	0.0259358	0.061471	0.673159
S02_24591501	2	24591501	A	C	-0.0600747	0.0502263	0.231901
S02_24699616	2	24699616	T	C	0.0289026	0.0637555	0.65039
S02_24726673	2	24726673	T	C	-0.0256444	0.0446131	0.565522
S02_24788253	2	24788253	C	T	0.268378	0.170861	0.116507
S02_24789536	2	24789536	A	G	0.0194442	0.0621713	0.754524
S02_24798806	2	24798806	T	G	0.0183822	0.0777154	0.81306
S02_24798851	2	24798851	C	G	0.0183822	0.0777154	0.81306
S02_24861288	2	24861288	C	A	-0.020907	0.0399718	0.60104
S02_24918459	2	24918459	G	A	0.0959123	0.135766	0.480044
S02_24918477	2	24918477	C	T	-0.0216559	0.0557435	0.697721
S02_24937461	2	24937461	A	T	-0.0842002	0.0756999	0.266236
S02_24937472	2	24937472	C	T	-0.0842002	0.0756999	0.266236
S02_24937494	2	24937494	C	T	-0.0842002	0.0756999	0.266236
S02_24939202	2	24939202	G	A	-0.00609451	0.0475029	0.897935
S02_24952896	2	24952896	T	C	0.0314201	0.0335503	0.3492
S02_24952916	2	24952916	A	T	0.0525503	0.0349102	0.13251
S02_24952922	2	24952922	G	C	-0.0587244	0.104106	0.572802
S02_24952924	2	24952924	C	A	-0.043916	0.104454	0.674243
S02_24957396	2	24957396	C	G	-0.0450775	0.048168	0.349544
S02_24957446	2	24957446	G	A	-0.0450775	0.048168	0.349544
S02_24978008	2	24978008	C	A	0.00887692	0.055363	0.87264
S02_24978099	2	24978099	T	A	0.0195869	0.056904	0.730749
S02_24993905	2	24993905	C	T	-0.19776	0.106926	0.06463
S02_24994055	2	24994055	A	G	0.0430326	0.11071	0.69757
S02_24996642	2	24996642	G	A	0.00301866	0.0558042	0.956869
S02_24996688	2	24996688	G	A	0.261275	0.149352	0.0804791
S02_25067848	2	25067848	G	A	0.0190718	0.0565314	0.735899
S02_25111435	2	25111435	A	C	0.0556881	0.0502466	0.267956
S02_25178339	2	25178339	G	C	0.0558296	0.0513597	0.277241
S02_25178357	2	25178357	T	C	0.114702	0.0587771	0.0512324
S02_25196457	2	25196457	G	T	0.0775791	0.0530127	0.143618
S02_25196546	2	25196546	G	T	0.089426	0.0538031	0.0967539
S02_25236904	2	25236904	C	T	-0.0264995	0.0418888	0.527105
S02_25236910	2	25236910	T	C	-0.0234778	0.0461129	0.610749
S02_25236967	2	25236967	A	G	0.0546921	0.0795558	0.49192
S02_25236980	2	25236980	T	C	0.00879642	0.0384589	0.819124
S02_25236981	2	25236981	C	T	0.0275988	0.0674673	0.682561
S02_25236993	2	25236993	A	G	-0.00392279	0.0495123	0.936864
S02_25237000	2	25237000	A	G	0.140178	0.0821221	0.0880912
S02_25237003	2	25237003	T	C	-0.0105192	0.0487193	0.829091
S02_25237005	2	25237005	A	G	0.00857289	0.0600269	0.886458
S02_25237010	2	25237010	A	G	0.0403889	0.0597339	0.499078
S02_25237023	2	25237023	G	A	-0.00392279	0.0495123	0.936864
S02_25237024	2	25237024	A	G	0.0410039	0.047884	0.391994
S02_25237248	2	25237248	A	C	-0.0543366	0.099328	0.584451
S02_25237250	2	25237250	T	G	-0.0543366	0.099328	0.584451
S02_25296352	2	25296352	C	T	0.0925175	0.0760515	0.224029
S02_25313265	2	25313265	G	A	0.0114451	0.0521797	0.826422
S02_25322467	2	25322467	A	T	-0.0479895	0.0833887	0.565067
S02_25328927	2	25328927	G	A	-0.076009	0.0729211	0.297461
S02_25332044	2	25332044	C	T	0.012359	0.0268226	0.645048
S02_25332055	2	25332055	G	A	-0.0493351	0.0638511	0.439876
S02_25332067	2	25332067	G	A	-0.0246144	0.0553882	0.656835
S02_25332068	2	25332068	C	A	-0.0242855	0.0516822	0.638511
S02_25332084	2	25332084	T	C	0.015758	0.0523803	0.76359
S02_25332086	2	25332086	T	C	0.0637075	0.0583404	0.275053
S02_25332099	2	25332099	A	G	0.0254648	0.0237024	0.282878
S02_25332118	2	25332118	A	G	0.0229495	0.0237994	0.335095
S02_25332124	2	25332124	T	A	-0.0208235	0.0638668	0.744446
S02_25332125	2	25332125	G	A	-0.0195596	0.0539173	0.716841
S02_25332128	2	25332128	A	G	-0.0377121	0.0539757	0.484882
S02_25332136	2	25332136	T	A	-0.00155673	0.0916661	0.986453
S02_25332148	2	25332148	G	A	0.0865997	0.0513658	0.0920669
S02_25332155	2	25332155	A	G	0.0325116	0.0471559	0.490673
S02_25333928	2	25333928	T	C	0.0135851	0.0296721	0.647149
S02_25333931	2	25333931	C	T	-0.0125978	0.0614558	0.837615
S02_25333939	2	25333939	C	T	-0.0136138	0.0407892	0.73862
S02_25333956	2	25333956	A	G	0.0613913	0.0421137	0.14517
S02_25333957	2	25333957	G	T	0.0521869	0.0623831	0.403009
S02_25333972	2	25333972	T	G	-0.000776372	0.0964274	0.993577
S02_25333976	2	25333976	T	G	-0.0778558	0.10467	0.457128
S02_25333977	2	25333977	G	C	0.0624156	0.0913782	0.494709
S02_25346327	2	25346327	A	G	-0.0450007	0.0481387	0.350072
S02_25346355	2	25346355	G	A	0.00374049	0.0272977	0.891033
S02_25379701	2	25379701	G	A	0.0427621	0.0340859	0.20989
S02_25379773	2	25379773	C	T	0.0202611	0.0491913	0.680498
S02_25439491	2	25439491	G	A	-0.0488722	0.0647788	0.450728
S02_25439509	2	25439509	G	A	-0.0488722	0.0647788	0.450728
S02_25572068	2	25572068	A	G	-0.0307158	0.0566357	0.587685
S02_25572112	2	25572112	T	C	-0.0342444	0.0596741	0.566171
S02_25584030	2	25584030	G	A	-0.00454303	0.0412532	0.912328
S02_25584037	2	25584037	G	A	-0.00454303	0.0412532	0.912328
S02_25584051	2	25584051	T	C	-0.00454303	0.0412532	0.912328
S02_25596517	2	25596517	C	T	0.104292	0.124343	0.401783
S02_25607947	2	25607947	A	C	-0.0986044	0.0551143	0.073852
S02_25607957	2	25607957	A	G	-0.0986044	0.0551143	0.073852
S02_25614793	2	25614793	G	T	-0.0142658	0.0667398	0.830776
S02_25629995	2	25629995	A	G	-0.0148463	0.0591616	0.801899
S02_25643994	2	25643994	C	T	-0.0530378	0.0413619	0.199989
S02_25664317	2	25664317	T	C	0.0961933	0.13062	0.461607
S02_25741883	2	25741883	A	G	0.27891	0.142282	0.0501966
S02_25769480	2	25769480	C	A	-0.0161278	0.0350299	0.645312
S02_25769484	2	25769484	G	A	-0.0161278	0.0350299	0.645312
S02_25783250	2	25783250	C	A	-0.0216069	0.0472371	0.647457
S02_25783265	2	25783265	T	A	-0.0144668	0.0471843	0.7592
S02_25783280	2	25783280	T	G	-0.0216069	0.0472371	0.647457
S02_25828857	2	25828857	G	A	-0.0169893	0.0674237	0.801101
S02_25828865	2	25828865	T	A	-0.0169893	0.0674237	0.801101
S02_25923616	2	25923616	A	T	0.021618	0.0776395	0.780722
S02_25923648	2	25923648	G	C	0.0282966	0.0443927	0.523976
S02_26003007	2	26003007	A	G	0.0135489	0.0510904	0.790906
S02_26004737	2	26004737	G	A	-0.00864463	0.041635	0.835554
S02_26004749	2	26004749	G	A	-0.0225604	0.037259	0.54496
S02_26004750	2	26004750	C	T	-0.0555937	0.0732172	0.447823
S02_26004759	2	26004759	G	A	-0.0124626	0.0414511	0.763727
S02_26004810	2	26004810	G	A	0.0118305	0.0522002	0.820744
S02_26004833	2	26004833	A	G	-0.0244723	0.109466	0.823137
S02_26086367	2	26086367	G	A	0.0749212	0.12909	0.561767
S02_26086372	2	26086372	C	T	-0.0659115	0.0537326	0.220191
S02_26086410	2	26086410	T	A	-0.0659115	0.0537326	0.220191
S02_26086455	2	26086455	C	T	-0.0912013	0.0571084	0.110531
S02_26086825	2	26086825	A	G	0.0104833	0.123907	0.932588
S02_26088831	2	26088831	A	T	-0.0068705	0.0613731	0.910884
S02_26101177	2	26101177	G	A	0.0999018	0.143675	0.486983
S02_26121225	2	26121225	T	C	0.0187424	0.0661055	0.776825
S02_26121244	2	26121244	A	G	0.0270852	0.055396	0.624975
S02_26121250	2	26121250	C	T	0.0653833	0.140199	0.641041
S02_26121287	2	26121287	T	C	-0.00534913	0.0575643	0.925979
S02_26137716	2	26137716	C	T	0.046141	0.0468833	0.325232
S02_26137717	2	26137717	G	A	-0.0554321	0.0432144	0.199837
S02_26137731	2	26137731	G	A	-0.0388012	0.0391426	0.321749
S02_26137736	2	26137736	A	G	0.00877147	0.0679044	0.897242
S02_26151518	2	26151518	C	T	0.0689993	0.0529417	0.19272
S02_26157122	2	26157122	C	T	0.0273745	0.0717853	0.703019
S02_26157135	2	26157135	C	T	-0.046842	0.0268677	0.0815141
S02_26157140	2	26157140	C	A	-0.211649	0.0852728	0.0131996
S02_26157141	2	26157141	A	G	-0.00933639	0.0330103	0.777353
S02_26157154	2	26157154	G	A	-0.0703241	0.0682155	0.30279
S02_26200031	2	26200031	C	T	0.18471	0.122645	0.132318
S02_26200062	2	26200062	T	G	0.0440963	0.0627683	0.482488
S02_26200145	2	26200145	A	G	0.204244	0.123553	0.0985734
S02_26267858	2	26267858	G	A	-0.0812813	0.112134	0.468681
S02_26288852	2	26288852	A	G	0.0231311	0.057822	0.689198
S02_26288883	2	26288883	A	G	0.0231311	0.057822	0.689198
S02_26298916	2	26298916	T	C	0.00481817	0.0831781	0.953817
S02_26299096	2	26299096	T	C	-0.0606794	0.0391805	0.121714
S02_26327256	2	26327256	T	C	0.0956749	0.0366553	0.00916339
S02_26331404	2	26331404	A	G	-0.299878	0.598408	0.616374
S02_26394008	2	26394008	C	T	0.020698	0.0344739	0.548356
S02_26394060	2	26394060	C	T	0.020698	0.0344739	0.548356
S02_26394064	2	26394064	G	A	0.020698	0.0344739	0.548356
S02_26473816	2	26473816	T	A	0.0174159	0.0313894	0.579112
S02_26473825	2	26473825	A	T	0.0589206	0.135546	0.663865
S02_26473827	2	26473827	A	T	0.0589206	0.135546	0.663865
S02_26629517	2	26629517	T	A	0.147938	0.141274	0.295234
S02_26653203	2	26653203	C	T	0.0339416	0.0392373	0.387193
S02_26653214	2	26653214	T	C	0.0339416	0.0392373	0.387193
S02_26653218	2	26653218	C	T	0.0339416	0.0392373	0.387193
S02_26653219	2	26653219	G	C	0.0339416	0.0392373	0.387193
S02_26653239	2	26653239	T	C	-0.0327192	0.0406038	0.420507
S02_26661143	2	26661143	C	T	0.0705756	0.129756	0.586604
S02_26666519	2	26666519	C	T	-0.0664803	0.0499288	0.183276
S02_26666543	2	26666543	C	T	-0.0176326	0.0459815	0.701437
S02_26666549	2	26666549	C	A	-0.0272281	0.0379217	0.472892
S02_26674605	2	26674605	G	A	0.0531147	0.0699114	0.447557
S02_26674610	2	26674610	C	T	0.0518942	0.0627286	0.408242
S02_26714679	2	26714679	T	C	-0.0156613	0.128421	0.902956
S02_26714722	2	26714722	A	G	-0.0156613	0.128421	0.902956
S02_26714730	2	26714730	T	G	0.0252926	0.0470402	0.590896
S02_26714731	2	26714731	C	T	0.0214999	0.0734206	0.769701
S02_26714737	2	26714737	A	C	0.000554444	0.0546548	0.991908
S02_26714776	2	26714776	A	C	0.0252926	0.0470402	0.590896
S02_26714778	2	26714778	G	A	0.0252926	0.0470402	0.590896
S02_26721663	2	26721663	A	T	0.0551869	0.0495577	0.265678
S02_26721829	2	26721829	G	T	0.0379019	0.0702213	0.58947
S02_26721905	2	26721905	C	G	0.0274193	0.0725373	0.705495
S02_26747309	2	26747309	G	A	0.0613942	0.0771947	0.426587
S02_26747316	2	26747316	A	G	0.0613942	0.0771947	0.426587
S02_26747332	2	26747332	T	C	0.0669919	0.0752702	0.373634
S02_26822485	2	26822485	C	A	0.226599	0.143709	0.115106
S02_26822516	2	26822516	G	A	-0.289215	0.162294	0.0749939
S02_26822528	2	26822528	T	A	0.0083496	0.046699	0.858128
S02_26822532	2	26822532	C	T	0.00675271	0.140675	0.961722
S02_26838261	2	26838261	G	A	-0.0908161	0.0684696	0.184969
S02_26838265	2	26838265	T	C	-0.0481421	0.0311375	0.12234
S02_26838289	2	26838289	T	C	-0.0691262	0.0914155	0.449692
S02_26838297	2	26838297	A	T	-0.0481421	0.0311375	0.12234
S02_26838312	2	26838312	C	T	-0.0481421	0.0311375	0.12234
S02_26854179	2	26854179	A	G	0.0079159	0.0558471	0.887307
S02_26873254	2	26873254	A	G	0.0233898	0.0523174	0.654902
S02_26903119	2	26903119	G	A	0.0077821	0.0288771	0.787598
S02_26903121	2	26903121	C	T	-0.1253	0.0661604	0.0584813
S02_26903172	2	26903172	G	C	0.0128363	0.0942349	0.891673
S02_26986204	2	26986204	C	A	0.0337606	0.0559479	0.546337
S02_26986219	2	26986219	C	T	0.0689843	0.138528	0.618588
S02_27026880	2	27026880	G	A	0.0798914	0.0565026	0.157638
S02_27068361	2	27068361	C	T	0.14264	0.115568	0.217349
S02_27107473	2	27107473	T	C	-0.0198354	0.0410303	0.628876
S02_27154883	2	27154883	C	A	0.332371	0.243444	0.172418
S02_27154884	2	27154884	T	C	-0.251036	0.422857	0.552847
S02_27154892	2	27154892	T	C	0.0352301	0.703576	0.960073
S02_27158439	2	27158439	A	G	0.0353328	0.0609878	0.562467
S02_27161059	2	27161059	C	T	-0.0380086	0.0645446	0.556057
S02_27200218	2	27200218	C	T	0.0492321	0.13196	0.709152
S02_27209270	2	27209270	G	A	-0.037523	0.0478593	0.433179
S02_27215336	2	27215336	G	A	0.13037	0.14414	0.365931
S02_27215337	2	27215337	G	T	0.13037	0.14414	0.365931
S02_27215340	2	27215340	G	A	0.13037	0.14414	0.365931
S02_27298210	2	27298210	T	C	0.233649	0.0893662	0.00904714
S02_27348340	2	27348340	C	G	0.0104047	0.134231	0.938228
S02_27348358	2	27348358	G	T	0.135774	0.187514	0.46916
S02_27348366	2	27348366	C	G	0.135774	0.187514	0.46916
S02_27388711	2	27388711	G	A	0.0258925	0.0560062	0.64394
S02_27434437	2	27434437	C	T	-0.0502055	0.0688664	0.466127
S02_27469456	2	27469456	C	A	-0.0103538	0.0477191	0.828265
S02_27469522	2	27469522	C	T	-0.0489945	0.0627597	0.435151
S02_27469568	2	27469568	G	A	-0.102805	0.090207	0.254657
S02_27518985	2	27518985	T	C	0.0129746	0.0700919	0.853175
S02_27518986	2	27518986	C	T	0.0129746	0.0700919	0.853175
S02_27524190	2	27524190	A	G	0.56687	0.593715	0.339878
S02_27525748	2	27525748	G	C	-0.0205515	0.0559565	0.713477
S02_27549471	2	27549471	C	T	-0.0564072	0.0691659	0.414928
S02_27575109	2	27575109	T	C	0.0130494	0.0396389	0.742057
S02_27582851	2	27582851	G	A	0.122276	0.132906	0.357746
S02_27582875	2	27582875	T	C	-0.029797	0.43729	0.945685
S02_27582925	2	27582925	C	T	-0.0488679	0.0527272	0.354214
S02_27615434	2	27615434	A	G	0.204281	0.583964	0.726537
S02_27633210	2	27633210	A	T	-0.177076	0.107754	0.100575
S02_27649532	2	27649532	G	A	-0.0486103	0.0462711	0.293675
S02_27651238	2	27651238	T	C	0.0698439	0.149523	0.640505
S02_27651243	2	27651243	C	G	0.0698439	0.149523	0.640505
S02_27653224	2	27653224	C	T	-0.0419358	0.0480098	0.382574
S02_27653247	2	27653247	C	T	0.025231	0.0527365	0.632427
S02_27695116	2	27695116	C	T	-0.0261706	0.101787	0.797136
S02_27699392	2	27699392	A	C	0.0112822	0.0590452	0.848497
S02_27699393	2	27699393	G	C	0.0112822	0.0590452	0.848497
S02_27730179	2	27730179	A	G	-0.0160011	0.028973	0.580862
S02_27730188	2	27730188	A	G	-0.00229535	0.0700144	0.973852
S02_27743284	2	27743284	G	A	0.00422451	0.0385247	0.9127
S02_27760480	2	27760480	G	T	-0.0101078	0.0607787	0.867945
S02_27777753	2	27777753	T	C	0.0152157	0.050767	0.764445
S02_27777762	2	27777762	C	A	0.0152157	0.050767	0.764445
S02_27777770	2	27777770	T	A	-0.00266088	0.042839	0.950483
S02_27838193	2	27838193	T	C	0.130668	0.280756	0.641718
S02_27838509	2	27838509	A	G	0.0953835	0.132105	0.470419
S02_27859916	2	27859916	T	C	0.0226436	0.041153	0.582264
S02_27867015	2	27867015	C	T	-0.0346528	0.0314809	0.271224
S02_27920526	2	27920526	G	C	0.102475	0.0780664	0.189547
S02_27920538	2	27920538	C	T	-0.0968892	0.0457093	0.0342374
S02_27920541	2	27920541	C	A	0.0896465	0.0572035	0.117343
S02_27920554	2	27920554	G	T	-0.086643	0.0715287	0.226017
S02_27920555	2	27920555	C	T	-0.086643	0.0715287	0.226017
S02_27922634	2	27922634	G	C	0.0140902	0.0337379	0.676286
S02_28004458	2	28004458	G	A	0.0318852	0.0613853	0.603559
S02_28004492	2	28004492	T	C	-0.0461171	0.0367387	0.209623
S02_28004501	2	28004501	G	A	-0.0178185	0.0374182	0.634019
S02_28004521	2	28004521	A	T	-0.0178185	0.0374182	0.634019
S02_28004530	2	28004530	A	G	-0.0672852	0.115975	0.56191
S02_28047016	2	28047016	C	T	0.0452514	0.0941444	0.630846
S02_28085151	2	28085151	A	T	0.00405333	0.149116	0.978319
S02_28085156	2	28085156	A	G	0.0217835	0.0597324	0.715411
S02_28085199	2	28085199	C	T	0.00405333	0.149116	0.978319
S02_28172709	2	28172709	T	C	-0.0127313	0.0596615	0.831057
S02_28205802	2	28205802	A	C	-0.0406437	0.174834	0.816213
S02_28205816	2	28205816	C	T	0.0245704	0.0643398	0.702614
S02_28213211	2	28213211	G	T	0.103956	0.132412	0.432552
S02_28213230	2	28213230	A	G	0.103956	0.132412	0.432552
S02_28214156	2	28214156	A	G	0.210974	0.273226	0.440172
S02_28214158	2	28214158	G	T	-0.0633661	0.0509989	0.214294
S02_28214168	2	28214168	C	T	-0.0189481	0.0557272	0.733904
S02_28214174	2	28214174	A	G	0.210974	0.273226	0.440172
S02_28214213	2	28214213	G	A	0.210974	0.273226	0.440172
S02_28234337	2	28234337	A	G	0.00578841	0.0763468	0.939577
S02_28234339	2	28234339	A	G	-0.00420992	0.0836866	0.959887
S02_28234376	2	28234376	C	T	0.084161	0.20053	0.674784
S02_28321342	2	28321342	G	C	-0.106018	0.0506303	0.0364723
S02_28346001	2	28346001	T	A	0.0455719	0.0692929	0.510875
S02_28346019	2	28346019	G	A	-0.00429605	0.0292511	0.883261
S02_28346021	2	28346021	C	T	0.0455719	0.0692929	0.510875
S02_28371445	2	28371445	G	A	-0.0182454	0.0663269	0.783299
S02_28371512	2	28371512	G	A	0.0276709	0.0926895	0.765347
S02_28371538	2	28371538	A	G	0.0276709	0.0926895	0.765347
S02_28463228	2	28463228	T	C	-0.0112776	0.0469388	0.810168
S02_28466582	2	28466582	G	A	-0.0320862	0.0540846	0.553119
S02_28481450	2	28481450	C	T	0.00270164	0.0441309	0.951195
S02_28481451	2	28481451	C	T	0.0682344	0.0483681	0.158582
S02_28587999	2	28587999	C	T	-0.0130893	0.0461827	0.776901
S02_28611627	2	28611627	T	C	0.0327367	0.0305916	0.284781
S02_28611643	2	28611643	G	C	0.0289664	0.0404331	0.473881
S02_28611645	2	28611645	G	A	0.0663814	0.0300974	0.0276039
S02_28611660	2	28611660	T	G	0.0289664	0.0404331	0.473881
S02_28636388	2	28636388	A	G	0.0141594	0.0421443	0.73695
S02_28647253	2	28647253	A	G	-0.0794239	0.129413	0.539515
S02_28647292	2	28647292	A	G	0.0622617	0.111494	0.576656
S02_28647304	2	28647304	G	A	0.0204483	0.0346655	0.555386
S02_28647310	2	28647310	C	A	0.0171583	0.0366162	0.639442
S02_28651995	2	28651995	A	G	0.0183589	0.0420953	0.662823
S02_28652005	2	28652005	T	C	-0.0574773	0.0431845	0.183452
S02_28652010	2	28652010	A	G	-0.0551979	0.0474416	0.244861
S02_28652029	2	28652029	T	C	-0.115791	0.0566065	0.0410182
S02_28652031	2	28652031	A	C	0.038996	0.121841	0.748982
S02_28652041	2	28652041	C	T	0.0445858	0.0531086	0.401343
S02_28652047	2	28652047	A	C	0.0543908	0.0862095	0.528216
S02_28663694	2	28663694	T	C	-0.0129277	0.0604526	0.830702
S02_28732825	2	28732825	C	T	-0.0762171	0.0811861	0.348025
S02_28750907	2	28750907	C	T	0.0987661	0.0536864	0.0660608
S02_28750909	2	28750909	G	A	0.0212484	0.0288839	0.46209
S02_28750938	2	28750938	T	C	0.0987661	0.0536864	0.0660608
S02_28750966	2	28750966	C	G	0.120563	0.202224	0.551162
S02_28750967	2	28750967	C	A	0.120563	0.202224	0.551162
S02_28750975	2	28750975	G	T	0.00104374	0.0621854	0.986611
S02_28753931	2	28753931	C	T	-0.0458365	0.0586709	0.434811
S02_28783632	2	28783632	T	G	0.0310237	0.0780106	0.690932
S02_28912746	2	28912746	T	A	-0.0778557	0.0651496	0.232311
S02_28912758	2	28912758	G	A	-0.031283	0.0557014	0.57448
S02_28915927	2	28915927	A	G	-0.0180944	0.0571521	0.751601
S02_28951381	2	28951381	A	T	-0.0222959	0.0283779	0.432211
S02_28992634	2	28992634	A	G	0.00601034	0.0521895	0.908335
S02_29004223	2	29004223	T	C	-0.0381406	0.0643721	0.553626
S02_29028142	2	29028142	C	G	-0.177015	0.145737	0.224751
S02_29038389	2	29038389	T	C	0.302221	0.614626	0.623011
S02_29157622	2	29157622	G	A	-0.0577633	0.0733911	0.431401
S02_29212282	2	29212282	G	T	0.0516661	0.0401988	0.198948
S02_29309517	2	29309517	T	C	-0.0140575	0.0491216	0.774792
S02_29309521	2	29309521	C	A	-0.0249541	0.0575953	0.664899
S02_29309522	2	29309522	T	C	-0.0140575	0.0491216	0.774792
S02_29309537	2	29309537	C	G	-0.0208979	0.0538771	0.698173
S02_29342986	2	29342986	T	C	0.0507952	0.633858	0.936142
S02_29401718	2	29401718	A	C	0.110364	0.141424	0.435322
S02_29401731	2	29401731	A	T	0.0495031	0.0681257	0.467585
S02_29416858	2	29416858	A	C	-0.00948054	0.0647824	0.883674
S02_29493260	2	29493260	A	G	-0.0249146	0.0726743	0.73179
S02_29493783	2	29493783	T	C	-0.0232704	0.0744112	0.754542
S02_29498227	2	29498227	T	C	-0.38161	0.633618	0.547108
S02_29504737	2	29504737	A	G	-0.0243172	0.0636938	0.70269
S02_29504999	2	29504999	G	A	0.00304698	0.0458318	0.947005
S02_29509905	2	29509905	T	C	-0.334608	0.420131	0.425934
S02_29583378	2	29583378	A	G	-0.045881	0.0354934	0.196377
S02_29583392	2	29583392	G	T	0.0648153	0.0770799	0.40058
S02_29583405	2	29583405	G	A	-0.0467122	0.0588961	0.427859
S02_29583419	2	29583419	G	A	0.0374789	0.0594213	0.528335
S02_29583424	2	29583424	G	T	0.12052	0.0929953	0.19523
S02_29593821	2	29593821	C	T	0.00386534	0.0377084	0.918372
S02_29593833	2	29593833	G	A	0.00386534	0.0377084	0.918372
S02_29593837	2	29593837	C	T	0.00386534	0.0377084	0.918372
S02_29593862	2	29593862	C	T	-0.0827353	0.0718806	0.249957
S02_29593897	2	29593897	C	T	-0.0827353	0.0718806	0.249957
S02_29634378	2	29634378	C	T	0.143372	0.0694508	0.0391964
S02_29681184	2	29681184	T	C	0.0329652	0.0588299	0.575347
S02_29688393	2	29688393	G	A	-0.0089404	0.0795597	0.910546
S02_29688397	2	29688397	A	C	0.00433696	0.0547627	0.93689
S02_29688411	2	29688411	C	T	0.00433696	0.0547627	0.93689
S02_29688417	2	29688417	C	T	0.00433696	0.0547627	0.93689
S02_29710895	2	29710895	A	G	-0.00959626	0.0281928	0.73363
S02_29713114	2	29713114	C	T	0.0722739	0.0509581	0.156362
S02_29722464	2	29722464	A	G	0.0470572	0.0589217	0.424657
S02_29731240	2	29731240	A	C	-0.0989449	0.0545252	0.0698249
S02_29762912	2	29762912	A	G	0.0573315	0.0588342	0.330025
S02_29770639	2	29770639	C	T	0.0714726	0.137024	0.602041
S02_29789612	2	29789612	T	A	-0.0583562	0.0358315	0.103654
S02_29865869	2	29865869	A	G	0.105465	0.0432624	0.0149212
S02_29865912	2	29865912	A	G	0.117008	0.0423608	0.00582902
S02_29894219	2	29894219	A	G	0.647814	0.605156	0.284613
S02_29913548	2	29913548	A	G	-0.163962	0.25088	0.513529
S02_29956240	2	29956240	T	C	0.300367	0.60488	0.619581
S02_29958888	2	29958888	A	G	0.00642543	0.0327534	0.844505
S02_30000101	2	30000101	A	G	0.0237097	0.0605317	0.695356
S02_30000131	2	30000131	T	G	-0.0107258	0.0601169	0.858426
S02_30026110	2	30026110	C	T	0.053795	0.0555051	0.332646
S02_30026193	2	30026193	A	T	-0.0427912	0.0459456	0.351862
S02_30026296	2	30026296	G	A	0.128424	0.138842	0.355172
S02_30028701	2	30028701	C	G	0.0657893	0.0562702	0.242568
S02_30039655	2	30039655	C	T	0.00756395	0.036283	0.834897
S02_30039663	2	30039663	T	C	-0.00465552	0.036403	0.898259
S02_30085696	2	30085696	T	C	0.0166305	0.0263572	0.528182
S02_30085705	2	30085705	C	T	0.149097	0.0655179	0.023041
S02_30110073	2	30110073	T	A	-0.0485322	0.10987	0.658768
S02_30110095	2	30110095	C	T	-0.0724922	0.132488	0.584369
S02_30110127	2	30110127	C	T	-0.0724922	0.132488	0.584369
S02_30114538	2	30114538	A	G	-0.149264	0.605698	0.805389
S02_30114545	2	30114545	T	C	0.159636	0.464084	0.730922
S02_30114558	2	30114558	T	C	0.0455127	0.587504	0.938264
S02_30145708	2	30145708	G	A	0.00276039	0.0528635	0.958364
S02_30145735	2	30145735	C	T	0.0072778	0.0244424	0.765943
S02_30207903	2	30207903	C	T	0.0421517	0.0405641	0.29895
S02_30235323	2	30235323	A	G	0.0479021	0.0734241	0.514266
S02_30235338	2	30235338	T	A	0.0479021	0.0734241	0.514266
S02_30235347	2	30235347	T	C	0.102944	0.0453863	0.0234952
S02_30235361	2	30235361	T	C	0.0479021	0.0734241	0.514266
S02_30699177	2	30699177	G	C	0.165932	0.138635	0.231581
S02_30730272	2	30730272	T	A	0.115048	0.136035	0.397876
S02_30730299	2	30730299	A	G	0.0259515	0.061958	0.675396
S02_30825038	2	30825038	C	T	0.144687	0.13612	0.288022
S02_30835840	2	30835840	G	T	0.0696764	0.055206	0.207152
S02_30859109	2	30859109	A	C	-0.0865188	0.190003	0.648937
S02_30908800	2	30908800	C	T	-0.02467	0.0323622	0.446026
S02_30908809	2	30908809	C	A	0.0292869	0.0300961	0.330694
S02_30908848	2	30908848	C	T	-0.02467	0.0323622	0.446026
S02_30908857	2	30908857	T	A	-0.0172048	0.03225	0.593798
S02_30908877	2	30908877	G	T	-0.0177234	0.0441953	0.688474
S02_30908909	2	30908909	C	T	0.168702	0.0671517	0.0121266
S02_30968224	2	30968224	G	A	0.00764938	0.0875819	0.930416
S02_30968240	2	30968240	A	G	0.00764938	0.0875819	0.930416
S02_30990557	2	30990557	C	T	-0.0191679	0.0979024	0.844811
S02_30992646	2	30992646	T	G	0.0373104	0.0533793	0.484707
S02_30992738	2	30992738	C	T	0.0690332	0.14136	0.62539
S02_31139109	2	31139109	T	G	0.0395622	0.058976	0.502464
S02_31139115	2	31139115	C	T	0.0395622	0.058976	0.502464
S02_31139144	2	31139144	T	C	0.154557	0.71079	0.827899
S02_31139160	2	31139160	A	G	-0.722608	0.579477	0.21264
S02_31139163	2	31139163	G	A	0.0395622	0.058976	0.502464
S02_31149697	2	31149697	G	A	0.446052	0.257067	0.0829696
S02_31149700	2	31149700	C	T	0.113159	0.11127	0.309367
S02_31149723	2	31149723	A	G	0.113159	0.11127	0.309367
S02_31156839	2	31156839	C	T	-0.124257	0.0639583	0.0522754
S02_31160707	2	31160707	T	G	-0.0416445	0.0595372	0.484393
S02_31160708	2	31160708	A	C	0.00811249	0.0380083	0.83102
S02_31170750	2	31170750	T	A	0.12429	0.130111	0.339637
S02_31222317	2	31222317	C	T	0.0565507	0.07642	0.459446
S02_31259422	2	31259422	G	A	-0.0369254	0.0534056	0.489439
S02_31261371	2	31261371	T	C	0.0312946	0.0242847	0.197766
S02_31261417	2	31261417	G	T	0.0312946	0.0242847	0.197766
S02_31261426	2	31261426	T	G	0.0383799	0.0237692	0.106641
S02_31302022	2	31302022	C	A	0.0275395	0.0449989	0.540651
S02_31310301	2	31310301	G	A	-0.0893479	0.0569708	0.117072
S02_31321762	2	31321762	A	C	-0.0274089	0.0525968	0.602384
S02_31323013	2	31323013	G	A	-0.0501522	0.0567221	0.376779
S02_31337994	2	31337994	G	A	0.0792257	0.0464801	0.0885444
S02_31397029	2	31397029	G	A	0.0290437	0.0603405	0.63037
S02_31397064	2	31397064	C	A	0.0290437	0.0603405	0.63037
S02_31397068	2	31397068	A	G	0.0290437	0.0603405	0.63037
S02_31402240	2	31402240	T	C	0.0262396	0.0370332	0.478746
S02_31402275	2	31402275	C	T	0.00844855	0.0752666	0.910645
S02_31402285	2	31402285	T	C	0.0420471	0.0891148	0.637133
S02_31402286	2	31402286	A	G	-0.119219	0.0747582	0.111034
S02_31402289	2	31402289	C	T	-0.033479	0.0732345	0.647647
S02_31402293	2	31402293	A	G	0.12031	0.0593186	0.0427605
S02_31402296	2	31402296	C	T	0.0255746	0.0819529	0.755045
S02_31402297	2	31402297	T	C	0.00966383	0.059113	0.870167
S02_31402300	2	31402300	T	C	-0.00372231	0.0874081	0.966039
S02_31402301	2	31402301	T	C	-0.0288801	0.0566558	0.610322
S02_31402305	2	31402305	A	G	-0.0320212	0.0622548	0.607097
S02_31402307	2	31402307	A	C	0.0331384	0.0937685	0.723846
S02_31402311	2	31402311	T	C	0.0103874	0.0574304	0.856501
S02_31402312	2	31402312	A	G	0.0923009	0.0791004	0.243489
S02_31402314	2	31402314	T	C	0.0148353	0.0637617	0.816059
S02_31402317	2	31402317	C	T	-0.0255218	0.068168	0.708176
S02_31412467	2	31412467	T	G	0.000829416	0.0472533	0.985999
S02_31412475	2	31412475	A	G	0.00598939	0.0244153	0.806256
S02_31412482	2	31412482	T	G	-0.0113777	0.0547532	0.835421
S02_31412500	2	31412500	T	C	-0.0390796	0.0354894	0.271046
S02_31412515	2	31412515	T	A	-0.0123036	0.058617	0.833783
S02_31412518	2	31412518	T	C	-0.0122831	0.0348461	0.724528
S02_31505523	2	31505523	G	A	-0.14713	0.108388	0.174897
S02_31534822	2	31534822	C	A	-0.0642236	0.110989	0.562934
S02_31534837	2	31534837	T	C	-0.0852257	0.0700851	0.224212
S02_31614461	2	31614461	G	A	0.0289826	0.0563802	0.607306
S02_31614469	2	31614469	A	G	0.0289826	0.0563802	0.607306
S02_31614497	2	31614497	G	T	0.00734828	0.0338181	0.82802
S02_31629902	2	31629902	C	T	-0.0392788	0.120068	0.74362
S02_31629949	2	31629949	A	C	-0.0392788	0.120068	0.74362
S02_31629974	2	31629974	A	T	-0.0931474	0.116481	0.424054
S02_31630013	2	31630013	G	A	-0.0931474	0.116481	0.424054
S02_31660072	2	31660072	G	A	0.0435304	0.0529112	0.410838
S02_31660083	2	31660083	C	T	0.000280765	0.0440023	0.99491
S02_31667599	2	31667599	A	G	0.235201	0.102453	0.0218653
S02_31667613	2	31667613	G	A	0.0525823	0.0261082	0.0442302
S02_31811809	2	31811809	G	T	0.106638	0.143787	0.458449
S02_31811828	2	31811828	C	T	-0.00641036	0.0603156	0.915378
S02_31821299	2	31821299	C	G	0.304584	0.0996586	0.00229046
S02_31821300	2	31821300	C	G	-0.127256	0.0855148	0.136983
S02_31821305	2	31821305	T	A	-0.0309205	0.0603628	0.608574
S02_31821331	2	31821331	T	C	-0.00327083	0.0595804	0.956229
S02_31855577	2	31855577	A	G	-0.0140254	0.0622483	0.821773
S02_31894503	2	31894503	G	A	0.0289654	0.0576533	0.615474
S02_31902046	2	31902046	A	G	-0.014427	0.0383838	0.707085
S02_31902060	2	31902060	G	A	-0.00370379	0.0543684	0.945698
S02_31902070	2	31902070	T	C	-0.0180034	0.0546943	0.742089
S02_31924027	2	31924027	G	A	-0.0353196	0.0472605	0.455005
S02_31924037	2	31924037	T	C	-0.051565	0.0660921	0.435427
S02_31925389	2	31925389	T	A	0.00333682	0.0398845	0.933339
S02_31925399	2	31925399	G	A	0.0127825	0.0281922	0.650339
S02_31925420	2	31925420	A	G	0.0127825	0.0281922	0.650339
S02_31933846	2	31933846	T	G	0.0155237	0.0587959	0.791805
S02_31957881	2	31957881	G	A	0.00438344	0.0667052	0.947617
S02_31957893	2	31957893	T	C	0.00530325	0.0322252	0.869312
S02_31957894	2	31957894	A	G	0.00530325	0.0322252	0.869312
S02_31957897	2	31957897	A	G	0.0168682	0.0377031	0.654671
S02_31957909	2	31957909	C	T	0.00416818	0.0931814	0.964328
S02_31988113	2	31988113	G	T	-0.0155373	0.0609876	0.798951
S02_31988116	2	31988116	C	T	-0.0303278	0.0605826	0.616742
S02_31988147	2	31988147	G	A	0.106574	0.0529988	0.044562
S02_31988148	2	31988148	C	T	0.144523	0.100455	0.150498
S02_31988149	2	31988149	G	A	-0.11657	0.0559034	0.0372615
S02_31988188	2	31988188	T	C	0.0745369	0.255825	0.770828
S02_31988618	2	31988618	A	G	-0.030198	0.107962	0.779748
S02_31988624	2	31988624	G	A	-0.030198	0.107962	0.779748
S02_31994453	2	31994453	T	C	0.00648031	0.0370868	0.861318
S02_31994462	2	31994462	A	G	0.00148139	0.0320268	0.963115
S02_32060565	2	32060565	C	T	0.191338	0.0656475	0.00362712
S02_32060573	2	32060573	C	T	-0.0248379	0.148324	0.867039
S02_32060607	2	32060607	C	A	0.228331	0.0705911	0.00125144
S02_32135357	2	32135357	T	G	0.0219427	0.0428476	0.608668
S02_32135418	2	32135418	C	T	-0.04482	0.050445	0.374453
S02_32135440	2	32135440	C	T	-0.0436208	0.0286969	0.12876
S02_32136957	2	32136957	G	A	0.0127189	0.0879842	0.885083
S02_32136991	2	32136991	C	T	-0.0647082	0.069551	0.352365
S02_32137036	2	32137036	C	T	-0.0873771	0.0689365	0.205222
S02_32280566	2	32280566	G	A	0.020983	0.0378417	0.579344
S02_32284327	2	32284327	A	G	-0.00832507	0.0864832	0.923328
S02_32284332	2	32284332	T	G	0.0829611	0.0506126	0.101446
S02_32299542	2	32299542	G	A	-0.0103059	0.0445403	0.817055
S02_32454082	2	32454082	G	C	-0.0652821	0.0776099	0.400427
S02_32454158	2	32454158	G	C	-0.0900619	0.0812962	0.268159
S02_32454160	2	32454160	C	G	-0.0900619	0.0812962	0.268159
S02_32454165	2	32454165	C	T	0.0545489	0.0569721	0.338524
S02_32454179	2	32454179	A	G	-0.0154834	0.0976806	0.874081
S02_32644241	2	32644241	A	G	-0.0426385	0.0422696	0.313309
S02_32644244	2	32644244	G	A	-0.0116832	0.0567867	0.83703
S02_32644287	2	32644287	A	G	-0.0426385	0.0422696	0.313309
S02_32871328	2	32871328	G	A	-0.0102427	0.0399481	0.797685
S02_32921206	2	32921206	C	A	0.0586232	0.140831	0.677291
S02_32921283	2	32921283	A	G	0.061105	0.063184	0.33369
S02_32921444	2	32921444	G	T	0.041816	0.0485828	0.389566
S02_32942926	2	32942926	C	T	0.0403751	0.0358867	0.260784
S02_33058870	2	33058870	A	G	0.0893817	0.0338558	0.00839616
S02_33073903	2	33073903	A	C	0.0970701	0.0721071	0.178494
S02_33073922	2	33073922	T	G	0.0309854	0.0500466	0.535947
S02_33073957	2	33073957	C	T	-0.0249816	0.0313807	0.426142
S02_33073967	2	33073967	C	T	-0.00494754	0.0283367	0.861425
S02_33093096	2	33093096	T	A	0.0787178	0.0466381	0.0917009
S02_33093117	2	33093117	C	T	0.0787178	0.0466381	0.0917009
S02_33104758	2	33104758	G	A	0.0151429	0.0551443	0.783667
S02_33104771	2	33104771	A	G	-0.042833	0.0497774	0.38969
S02_33104789	2	33104789	A	G	-0.042833	0.0497774	0.38969
S02_33104791	2	33104791	G	A	-0.042833	0.0497774	0.38969
S02_33104794	2	33104794	G	A	-0.292457	0.112771	0.00961959
S02_33206651	2	33206651	C	G	-0.0420274	0.0576874	0.466427
S02_33206660	2	33206660	G	T	0.0375628	0.106757	0.725009
S02_33206661	2	33206661	A	G	-0.0188841	0.0391198	0.629379
S02_33206669	2	33206669	G	A	-0.385054	0.226278	0.0890729
S02_33206689	2	33206689	C	A	0.0448934	0.0993352	0.651395
S02_33206699	2	33206699	G	A	-0.385054	0.226278	0.0890729
S02_33271899	2	33271899	G	A	-0.0117042	0.0490614	0.811486
S02_33271914	2	33271914	G	T	-0.0117042	0.0490614	0.811486
S02_33271916	2	33271916	A	G	-0.0117042	0.0490614	0.811486
S02_33271948	2	33271948	T	C	0.204343	0.082679	0.0135915
S02_33271993	2	33271993	C	T	0.204343	0.082679	0.0135915
S02_33275524	2	33275524	A	G	0.0707216	0.0569988	0.214938
S02_33290716	2	33290716	G	C	-0.0884194	0.0471793	0.0611569
S02_33360736	2	33360736	T	C	-0.213606	0.137586	0.120799
S02_33360738	2	33360738	G	T	-0.213606	0.137586	0.120799
S02_33360744	2	33360744	A	C	-0.213606	0.137586	0.120799
S02_33364525	2	33364525	C	T	0.045261	0.0373968	0.226405
S02_33364526	2	33364526	C	T	0.167078	0.152494	0.273456
S02_33364534	2	33364534	A	G	0.045261	0.0373968	0.226405
S02_33364549	2	33364549	A	G	0.045261	0.0373968	0.226405
S02_33364557	2	33364557	C	T	0.0661363	0.127481	0.603999
S02_33364605	2	33364605	A	T	-0.0177655	0.0399538	0.656652
S02_33383629	2	33383629	C	A	-0.00348189	0.0363568	0.923719
S02_33383659	2	33383659	T	G	-0.013869	0.0367271	0.705778
S02_33407277	2	33407277	A	G	0.0272109	0.0315935	0.389253
S02_33423157	2	33423157	A	G	0.0628849	0.155089	0.685199
S02_33423170	2	33423170	A	G	0.0628849	0.155089	0.685199
S02_33443566	2	33443566	A	C	-0.061674	0.0460793	0.181009
S02_33443570	2	33443570	A	G	-0.0173498	0.0231663	0.454051
S02_33443571	2	33443571	C	A	-0.0251276	0.0319984	0.432447
S02_33443593	2	33443593	G	T	-0.00896595	0.0405142	0.824893
S02_33445224	2	33445224	G	A	0.00814855	0.0473771	0.863472
S02_33445231	2	33445231	A	G	0.00814855	0.0473771	0.863472
S02_33449410	2	33449410	T	G	0.00351115	0.0324224	0.913781
S02_33613776	2	33613776	T	C	0.0655819	0.0424084	0.122263
S02_33613777	2	33613777	A	T	-0.0832245	0.0652338	0.202277
S02_33613799	2	33613799	A	T	0.202667	0.0686638	0.00322278
S02_33613801	2	33613801	T	G	0.0265196	0.084685	0.754217
S02_33613804	2	33613804	T	C	0.0233024	0.0414936	0.574499
S02_33613825	2	33613825	T	G	-0.12532	0.103496	0.226183
S02_33618817	2	33618817	C	T	-0.0155492	0.0739168	0.833422
S02_33618825	2	33618825	C	T	0.100615	0.141441	0.477003
S02_33654698	2	33654698	T	C	0.0105202	0.0313097	0.736926
S02_33654732	2	33654732	G	A	0.072628	0.147564	0.622682
S02_33654746	2	33654746	A	G	0.0170647	0.0568998	0.7643
S02_33654785	2	33654785	A	G	0.0170647	0.0568998	0.7643
S02_33654939	2	33654939	T	C	0.0725175	0.0707512	0.305586
S02_33654953	2	33654953	A	G	0.0725175	0.0707512	0.305586
S02_33654954	2	33654954	A	G	0.0725175	0.0707512	0.305586
S02_33654963	2	33654963	C	T	0.0725175	0.0707512	0.305586
S02_33655352	2	33655352	G	T	-0.0449567	0.0328205	0.171013
S02_33678165	2	33678165	C	A	0.271482	0.11362	0.0170302
S02_33678178	2	33678178	A	C	0.034176	0.110657	0.757493
S02_33678183	2	33678183	A	G	-0.0257293	0.0411416	0.531837
S02_33678188	2	33678188	C	T	-0.0229444	0.0262427	0.382123
S02_33678202	2	33678202	T	C	-0.037882	0.0484961	0.434877
S02_33716148	2	33716148	G	C	-0.237603	0.110743	0.0321092
S02_33716150	2	33716150	A	C	0.0170752	0.13295	0.897828
S02_33716157	2	33716157	A	T	0.0221115	0.0856658	0.796364
S02_33716181	2	33716181	A	C	0.00866507	0.0272578	0.750621
S02_33716185	2	33716185	C	A	0.0672266	0.062122	0.279394
S02_33716187	2	33716187	C	T	0.0690858	0.0506737	0.173029
S02_33716194	2	33716194	T	A	-0.113164	0.0862381	0.189692
S02_33716200	2	33716200	T	C	-0.011338	0.0419725	0.787107
S02_33716224	2	33716224	C	G	-0.00556185	0.0344734	0.871855
S02_33716233	2	33716233	C	G	-0.0135341	0.0388323	0.727506
S02_33716237	2	33716237	G	T	-0.0961361	0.0925665	0.299217
S02_33716259	2	33716259	T	G	0.108445	0.085718	0.206068
S02_33778275	2	33778275	A	C	-0.019792	0.039291	0.614544
S02_33778288	2	33778288	T	G	-0.0222992	0.0392444	0.569997
S02_33778292	2	33778292	C	T	-0.0136672	0.0392556	0.72778
S02_33778317	2	33778317	C	T	-0.0322005	0.0392796	0.412507
S02_33893099	2	33893099	C	T	0.114121	0.102247	0.26459
S02_33893156	2	33893156	G	A	0.00575814	0.0348663	0.868854
S02_33893192	2	33893192	C	T	0.00575814	0.0348663	0.868854
S02_33896803	2	33896803	C	T	0.00115268	0.039475	0.97671
S02_33931008	2	33931008	G	A	-0.00182216	0.114542	0.98731
S02_33931015	2	33931015	G	A	-0.00182216	0.114542	0.98731
S02_33931039	2	33931039	A	G	-0.00182216	0.114542	0.98731
S02_33962495	2	33962495	T	C	0.0808799	0.0669211	0.227059
S02_33962508	2	33962508	T	G	-0.0170107	0.0337208	0.614032
S02_33962525	2	33962525	A	C	0.0808799	0.0669211	0.227059
S02_33962527	2	33962527	A	T	-0.00309844	0.0353217	0.930113
S02_33992684	2	33992684	G	C	-0.0052719	0.0352585	0.881167
S02_33992713	2	33992713	A	G	-0.148203	0.15521	0.339843
S02_33992716	2	33992716	A	T	-0.0122834	0.0338257	0.716565
S02_33992733	2	33992733	C	A	-0.148203	0.15521	0.339843
S02_33994332	2	33994332	G	A	0.0353964	0.0390704	0.365136
S02_33994375	2	33994375	T	G	0.0353964	0.0390704	0.365136
S02_34003679	2	34003679	C	A	-0.0057275	0.0685671	0.933443
S02_34003708	2	34003708	T	A	-0.0057275	0.0685671	0.933443
S02_34113713	2	34113713	G	A	-0.099627	0.0764411	0.192716
S02_34113816	2	34113816	G	A	-0.00720479	0.0250358	0.773565
S02_34113830	2	34113830	T	C	-0.00720479	0.0250358	0.773565
S02_34113863	2	34113863	C	T	-0.00720479	0.0250358	0.773565
S02_34137170	2	34137170	A	C	0.00666609	0.046391	0.885767
S02_34137179	2	34137179	C	T	0.00704477	0.0745543	0.924734
S02_34137201	2	34137201	C	T	0.00204943	0.0594629	0.972511
S02_34137211	2	34137211	C	T	0.00704477	0.0745543	0.924734
S02_34166664	2	34166664	A	G	-0.166006	0.118235	0.160566
S02_34266050	2	34266050	G	T	0.0480299	0.0495945	0.333013
S02_34266054	2	34266054	G	T	0.0480299	0.0495945	0.333013
S02_34287363	2	34287363	G	A	-0.124457	0.0469351	0.00811443
S02_34294446	2	34294446	C	T	0.0358411	0.173696	0.836557
S02_34702637	2	34702637	C	A	-0.0519747	0.0488772	0.287826
S02_34760964	2	34760964	T	C	-0.0418269	0.0417786	0.316953
S02_34760970	2	34760970	T	C	-0.0016632	0.0412231	0.967824
S02_34760974	2	34760974	A	G	-0.0197861	0.062068	0.749948
S02_34760977	2	34760977	T	G	0.0753491	0.142	0.595774
S02_34760985	2	34760985	T	C	0.0367522	0.0454625	0.419017
S02_34766870	2	34766870	A	T	0.105805	0.128245	0.409525
S02_34766905	2	34766905	G	C	0.105805	0.128245	0.409525
S02_34791513	2	34791513	G	A	-0.0506089	0.0702591	0.471469
S02_34882196	2	34882196	T	C	-0.0208622	0.0364749	0.567456
S02_34882257	2	34882257	G	A	0.00995384	0.0330579	0.763388
S02_34882304	2	34882304	C	T	0.00837781	0.0333309	0.801584
S02_34882308	2	34882308	G	T	-0.00723392	0.0501392	0.885306
S02_34971832	2	34971832	G	A	-0.0114434	0.0356971	0.748592
S02_34971873	2	34971873	A	G	0.0093181	0.0409016	0.819827
S02_34971917	2	34971917	T	C	0.00690072	0.0405846	0.865013
S02_35008923	2	35008923	G	T	-0.0118274	0.0412717	0.774488
S02_35008933	2	35008933	T	G	-0.0153252	0.0538902	0.776169
S02_35008956	2	35008956	T	G	0.0381184	0.0565136	0.500123
S02_35008971	2	35008971	T	G	0.0298355	0.0554669	0.590747
S02_35008972	2	35008972	T	G	0.00951382	0.0454886	0.834369
S02_35103212	2	35103212	T	C	0.0371217	0.0336068	0.269559
S02_35103220	2	35103220	C	A	0.0358995	0.0558623	0.520579
S02_35103246	2	35103246	C	T	0.0324339	0.0287155	0.258916
S02_35123054	2	35123054	A	G	-0.00758796	0.0378659	0.841209
S02_35150541	2	35150541	T	A	0.0238678	0.0535488	0.65588
S02_35150545	2	35150545	T	G	-0.0203009	0.0649954	0.754834
S02_35150554	2	35150554	G	T	0.0434202	0.0482082	0.367938
S02_35150574	2	35150574	A	G	-0.00461131	0.0310868	0.882102
S02_35150598	2	35150598	T	A	0.0304283	0.0705986	0.666542
S02_35153928	2	35153928	G	T	-0.0116178	0.0351489	0.741056
S02_35158806	2	35158806	C	T	0.0256131	0.0615144	0.677209
S02_35158810	2	35158810	C	A	-0.0322709	0.0261781	0.217912
S02_35158860	2	35158860	C	T	-0.00837025	0.0426404	0.84441
S02_35158864	2	35158864	G	A	-0.0448751	0.0407202	0.270667
S02_35158892	2	35158892	G	A	0.0188618	0.0381788	0.621369
S02_35199674	2	35199674	G	C	0.0100294	0.0397978	0.801078
S02_35228159	2	35228159	G	A	-0.0444758	0.0287147	0.121672
S02_35228186	2	35228186	C	A	-0.0448172	0.0299232	0.134464
S02_35254423	2	35254423	A	G	-0.0163944	0.0358056	0.647128
S02_35254426	2	35254426	C	T	-0.0163944	0.0358056	0.647128
S02_35255181	2	35255181	G	A	-0.0745292	0.104756	0.47694
S02_35307775	2	35307775	C	T	0.0742383	0.0391898	0.0584218
S02_35307807	2	35307807	C	T	0.0742383	0.0391898	0.0584218
S02_35419310	2	35419310	G	A	0.073355	0.0553328	0.185189
S02_35470502	2	35470502	G	C	-0.00353817	0.0441278	0.936107
S02_35470504	2	35470504	G	A	-0.00353817	0.0441278	0.936107
S02_35470551	2	35470551	A	G	-0.0424721	0.0420507	0.312689
S02_35470568	2	35470568	C	A	-0.0667	0.0921698	0.469412
S02_35470582	2	35470582	C	T	0.0841618	0.0553274	0.128483
S02_35470586	2	35470586	T	A	-0.0241546	0.0642293	0.706932
S02_35560884	2	35560884	T	C	0.0298503	0.0488743	0.541476
S02_35560909	2	35560909	A	G	0.0205404	0.0585351	0.725719
S02_35560913	2	35560913	G	C	0.0196353	0.0303641	0.517976
S02_35560938	2	35560938	T	C	0.0655741	0.0496321	0.186685
S02_35560953	2	35560953	A	G	-0.059834	0.0637401	0.348064
S02_35560960	2	35560960	T	C	0.0686169	0.0661541	0.299838
S02_35631497	2	35631497	G	C	-0.00580506	0.058627	0.921141
S02_35654332	2	35654332	G	A	0.00979089	0.0761337	0.897695
S02_35654387	2	35654387	A	G	0.0372253	0.0290723	0.200639
S02_35922133	2	35922133	C	T	-0.00505773	0.0395577	0.898284
S02_35922141	2	35922141	G	A	-0.00505773	0.0395577	0.898284
S02_35922146	2	35922146	G	T	-0.12285	0.061438	0.0457711
S02_36022460	2	36022460	G	T	-0.0250208	0.0763243	0.743103
S02_36123380	2	36123380	A	G	0.0840918	0.0900908	0.350795
S02_36123382	2	36123382	C	A	0.0840918	0.0900908	0.350795
S02_36123395	2	36123395	T	C	-0.0194533	0.052557	0.711346
S02_36123410	2	36123410	C	T	0.0840918	0.0900908	0.350795
S02_36124792	2	36124792	C	T	-0.159445	0.120328	0.185396
S02_36124793	2	36124793	G	T	-0.0775453	0.0983301	0.430488
S02_36152791	2	36152791	A	C	-0.00853135	0.0744617	0.908802
S02_36152816	2	36152816	T	G	0.0311706	0.0508184	0.539747
S02_36152833	2	36152833	A	C	0.0122905	0.0421838	0.77083
S02_36179991	2	36179991	A	C	0.0751397	0.0728261	0.302388
S02_36183190	2	36183190	G	A	-0.0113556	0.0667783	0.865
S02_36183224	2	36183224	C	A	0.0739822	0.0796438	0.35312
S02_36183277	2	36183277	G	A	-0.0423215	0.055597	0.446676
S02_36183307	2	36183307	C	T	-0.0423215	0.055597	0.446676
S02_36183309	2	36183309	T	C	-0.0396979	0.0667232	0.551979
S02_36214228	2	36214228	T	A	0.0276918	0.0296418	0.350382
S02_36214237	2	36214237	G	T	0.00495702	0.0333975	0.882032
S02_36334097	2	36334097	G	A	0.0795233	0.047869	0.0969198
S02_36334100	2	36334100	G	A	-0.090269	0.0561015	0.107872
S02_36334102	2	36334102	G	T	-0.00440149	0.0303538	0.88473
S02_36334105	2	36334105	G	A	-0.00440149	0.0303538	0.88473
S02_36334115	2	36334115	G	A	-0.00440149	0.0303538	0.88473
S02_36334125	2	36334125	A	G	0.0795233	0.047869	0.0969198
S02_36334138	2	36334138	A	G	-0.00426822	0.042724	0.920439
S02_36334143	2	36334143	G	T	-0.105508	0.0716823	0.141315
S02_36334145	2	36334145	C	T	-0.105508	0.0716823	0.141315
S02_36337765	2	36337765	G	T	0.118681	0.150385	0.430163
S02_36484538	2	36484538	T	C	-0.0846772	0.0509992	0.0971022
S02_36484559	2	36484559	T	C	-0.0555378	0.0548232	0.311248
S02_36489758	2	36489758	T	A	0.0117076	0.0442524	0.791391
S02_36489789	2	36489789	T	G	0.0117076	0.0442524	0.791391
S02_36513128	2	36513128	T	C	-0.106642	0.0450189	0.0180023
S02_36513148	2	36513148	G	A	-0.106642	0.0450189	0.0180023
S02_36526772	2	36526772	G	T	-0.105816	0.0539437	0.0500401
S02_36526789	2	36526789	C	T	-0.105816	0.0539437	0.0500401
S02_36533975	2	36533975	C	T	0.00972761	0.0431275	0.821586
S02_36587415	2	36587415	A	G	0.208006	0.107136	0.0524297
S02_36587427	2	36587427	A	G	0.0136289	0.0887663	0.878001
S02_36587433	2	36587433	C	T	-0.109433	0.132007	0.407271
S02_36587439	2	36587439	A	G	-0.0989744	0.0861973	0.251102
S02_36587442	2	36587442	T	C	-0.00759058	0.0315505	0.809918
S02_36587445	2	36587445	T	C	-0.0678363	0.0749995	0.365917
S02_36587450	2	36587450	T	C	0.0595946	0.104435	0.568352
S02_36587453	2	36587453	G	T	0.128926	0.230471	0.575993
S02_36587463	2	36587463	A	G	-0.103946	0.0941417	0.269753
S02_36596168	2	36596168	C	T	0.0200863	0.0434106	0.64366
S02_36596170	2	36596170	T	C	-0.158172	0.18588	0.394974
S02_36596173	2	36596173	C	T	-0.0161163	0.0289921	0.578393
S02_36596183	2	36596183	T	C	0.0319277	0.044518	0.473398
S02_36596205	2	36596205	A	G	-0.158172	0.18588	0.394974
S02_36718615	2	36718615	G	A	0.0563413	0.0504014	0.263854
S02_36740114	2	36740114	C	T	0.154599	0.0922196	0.0939159
S02_36741269	2	36741269	T	C	-0.00590679	0.0585964	0.919722
S02_36754935	2	36754935	C	T	-0.0510607	0.0690808	0.459963
S02_36803065	2	36803065	T	C	-0.0221762	0.0412219	0.590697
S02_36834483	2	36834483	A	T	0.227029	0.137287	0.098452
S02_36834508	2	36834508	T	G	0.227029	0.137287	0.098452
S02_36896632	2	36896632	G	A	-0.0428045	0.0777393	0.581999
S02_36896652	2	36896652	T	C	-0.0428045	0.0777393	0.581999
S02_36896662	2	36896662	G	A	-0.0428045	0.0777393	0.581999
S02_36906299	2	36906299	C	T	-0.0103768	0.0373093	0.780961
S02_36906321	2	36906321	G	A	-0.0103768	0.0373093	0.780961
S02_36906339	2	36906339	G	A	-0.0103768	0.0373093	0.780961
S02_36942217	2	36942217	C	G	0.00416242	0.0374088	0.911422
S02_36942317	2	36942317	G	T	0.0100068	0.0392718	0.798914
S02_37043550	2	37043550	G	T	-0.0390608	0.0578991	0.500036
S02_37052027	2	37052027	C	T	0.0442571	0.139209	0.750602
S02_37074243	2	37074243	G	A	-0.0790947	0.0676949	0.242877
S02_37079549	2	37079549	C	G	-0.00500821	0.0616927	0.935312
S02_37083702	2	37083702	T	C	0.00392359	0.0601227	0.947978
S02_37084303	2	37084303	A	G	0.00262071	0.459987	0.995455
S02_37084373	2	37084373	A	G	0.0198453	0.0591983	0.737507
S02_37084883	2	37084883	G	T	-0.027512	0.0655388	0.67472
S02_37085048	2	37085048	C	A	-0.0274625	0.0482881	0.569651
S02_37141619	2	37141619	G	A	0.274842	0.623908	0.659642
S02_37141644	2	37141644	A	G	0.0313568	0.0365761	0.391449
S02_37141647	2	37141647	T	G	-0.0770268	0.0938174	0.411793
S02_37141648	2	37141648	G	A	-0.0770268	0.0938174	0.411793
S02_37141701	2	37141701	T	C	-0.0194952	0.0243516	0.423538
S02_37141709	2	37141709	C	T	-0.0199664	0.0243575	0.412535
S02_37159399	2	37159399	C	T	0.0203867	0.0609854	0.738221
S02_37159405	2	37159405	G	T	0.151707	0.106668	0.155216
S02_37159411	2	37159411	G	T	0.0203867	0.0609854	0.738221
S02_37159427	2	37159427	C	T	0.151707	0.106668	0.155216
S02_37159430	2	37159430	T	C	0.0552465	0.0484195	0.254098
S02_37159445	2	37159445	G	A	0.0203867	0.0609854	0.738221
S02_37159451	2	37159451	G	A	0.151707	0.106668	0.155216
S02_37176960	2	37176960	T	G	-0.20915	0.59808	0.726624
S02_37186854	2	37186854	C	T	-0.00997516	0.056883	0.860824
S02_37248126	2	37248126	G	T	0.021933	0.0793036	0.782158
S02_37248146	2	37248146	A	T	0.021933	0.0793036	0.782158
S02_37248151	2	37248151	G	A	0.021933	0.0793036	0.782158
S02_37251771	2	37251771	C	T	-0.103907	0.118906	0.382371
S02_37284728	2	37284728	G	A	-0.0516902	0.0435737	0.235751
S02_37284762	2	37284762	T	G	-0.0224797	0.0408099	0.581846
S02_37320481	2	37320481	C	T	0.0273921	0.0698744	0.695114
S02_37333561	2	37333561	T	C	0.019893	0.049976	0.690664
S02_37333565	2	37333565	C	T	-0.0423508	0.150425	0.778343
S02_37371201	2	37371201	T	A	0.0656231	0.140809	0.64127
S02_37376331	2	37376331	T	A	0.00232649	0.0586398	0.968359
S02_37464034	2	37464034	A	T	0.020055	0.0668327	0.76417
S02_37494589	2	37494589	T	C	0.017474	0.0663227	0.792234
S02_37494600	2	37494600	A	G	0.092391	0.130428	0.478853
S02_37636278	2	37636278	C	T	0.0283027	0.0443099	0.523112
S02_37636282	2	37636282	T	C	0.0179414	0.0312666	0.566195
S02_37636312	2	37636312	T	C	0.018444	0.027953	0.509493
S02_37636324	2	37636324	T	C	0.0399563	0.0425624	0.348037
S02_37636325	2	37636325	C	T	-0.0362905	0.0414032	0.380925
S02_37636338	2	37636338	T	G	0.250965	0.120907	0.0381348
S02_37636346	2	37636346	A	G	0.0516328	0.0682171	0.449264
S02_37644957	2	37644957	G	A	0.0943385	0.130032	0.468285
S02_37781938	2	37781938	G	C	0.00826529	0.0332175	0.80354
S02_37781940	2	37781940	G	A	-0.0337871	0.058689	0.564928
S02_37781942	2	37781942	C	T	-0.202529	0.10184	0.0469617
S02_37798502	2	37798502	A	G	-0.0166348	0.0297303	0.575908
S02_37831622	2	37831622	G	A	0.0217805	0.0733429	0.766542
S02_37909227	2	37909227	T	C	-0.0629681	0.0680918	0.35528
S02_37909247	2	37909247	C	T	0.173031	0.0935017	0.064478
S02_37935296	2	37935296	T	G	0.0391143	0.0915057	0.669127
S02_37935307	2	37935307	G	C	0.0391143	0.0915057	0.669127
S02_37935311	2	37935311	T	A	0.0391143	0.0915057	0.669127
S02_37942267	2	37942267	A	G	0.0186926	0.0616534	0.761799
S02_37947626	2	37947626	C	T	0.211586	0.139459	0.129481
S02_37955780	2	37955780	A	G	0.0139015	0.0620697	0.822822
S02_38034233	2	38034233	G	A	0.0340981	0.0530072	0.52017
S02_38034244	2	38034244	C	T	0.0517585	0.0415458	0.213074
S02_38034277	2	38034277	T	A	0.0728901	0.0639002	0.254228
S02_38085098	2	38085098	G	T	-0.0176245	0.0773172	0.819724
S02_38085118	2	38085118	G	C	-0.0176245	0.0773172	0.819724
S02_38089884	2	38089884	C	T	0.114227	0.135177	0.39827
S02_38089910	2	38089910	A	G	0.114227	0.135177	0.39827
S02_38093887	2	38093887	C	T	-0.0824795	0.0665078	0.215163
S02_38104700	2	38104700	C	T	-0.0955531	0.106594	0.370206
S02_38104707	2	38104707	A	G	0.0558776	0.0737495	0.448798
S02_38104735	2	38104735	G	A	0.0273243	0.0495855	0.581699
S02_38207587	2	38207587	T	C	0.0372328	0.0410335	0.36439
S02_38207659	2	38207659	C	T	-0.0125967	0.0836623	0.880344
S02_38209913	2	38209913	A	G	0.0749363	0.0714755	0.294656
S02_38221926	2	38221926	G	A	-0.0563782	0.0763993	0.460694
S02_38221935	2	38221935	T	C	0.0078883	0.0362988	0.827999
S02_38221953	2	38221953	C	A	-0.0563782	0.0763993	0.460694
S02_38221954	2	38221954	G	T	-0.0563782	0.0763993	0.460694
S02_38221974	2	38221974	C	T	-0.0003274	0.0329577	0.992076
S02_38323365	2	38323365	C	T	-0.0265141	0.177575	0.881333
S02_38323366	2	38323366	G	A	0.197093	0.117402	0.0934544
S02_38323367	2	38323367	T	A	-0.0633323	0.119333	0.595712
S02_38323372	2	38323372	G	T	-0.185548	0.108336	0.0870254
S02_38323410	2	38323410	G	T	0.0214862	0.0457017	0.63834
S02_38431686	2	38431686	A	G	-0.0285527	0.0443539	0.519862
S02_38431700	2	38431700	C	T	-0.085385	0.104728	0.415062
S02_38431707	2	38431707	A	G	-0.0285527	0.0443539	0.519862
S02_38431721	2	38431721	T	A	-0.015861	0.0485501	0.743956
S02_38431841	2	38431841	G	A	0.0309261	0.198689	0.876334
S02_38489703	2	38489703	T	C	0.0368315	0.0416833	0.377087
S02_38489728	2	38489728	A	G	0.00459953	0.0393969	0.907079
S02_38492028	2	38492028	T	C	0.0233437	0.0837263	0.780439
S02_38492298	2	38492298	C	T	0.0048963	0.0521903	0.925271
S02_38586123	2	38586123	G	A	-0.0157028	0.0473887	0.740429
S02_38596232	2	38596232	T	C	-0.0180356	0.0520605	0.729076
S02_38614637	2	38614637	T	C	-0.143041	0.0537821	0.00792644
S02_38614638	2	38614638	G	A	-0.143041	0.0537821	0.00792644
S02_38614644	2	38614644	T	A	0.0338642	0.0291333	0.245309
S02_38614648	2	38614648	T	A	0.0338642	0.0291333	0.245309
S02_38614653	2	38614653	G	T	0.0648565	0.0445087	0.145332
S02_38634475	2	38634475	C	T	-0.00618832	0.0471972	0.895705
S02_38648617	2	38648617	G	A	0.0614792	0.134845	0.648527
S02_38702593	2	38702593	A	G	0.0714074	0.13673	0.60159
S02_38702646	2	38702646	C	A	0.0392222	0.0578345	0.497788
S02_38704318	2	38704318	G	A	-0.0398485	0.0337204	0.237545
S02_38704337	2	38704337	C	T	0.0153519	0.0317426	0.628732
S02_38729663	2	38729663	T	G	-0.0556277	0.0580644	0.338238
S02_38729671	2	38729671	A	T	-0.0556277	0.0580644	0.338238
S02_38729673	2	38729673	A	C	-0.0556277	0.0580644	0.338238
S02_38729679	2	38729679	A	G	-0.0556277	0.0580644	0.338238
S02_38746936	2	38746936	A	G	0.0228406	0.0376184	0.543855
S02_38746963	2	38746963	G	C	0.0193694	0.0376227	0.606764
S02_38746978	2	38746978	G	A	0.0449085	0.0381116	0.238893
S02_38767369	2	38767369	G	A	0.0624436	0.0398155	0.117069
S02_38831738	2	38831738	C	A	0.122855	0.14251	0.388813
S02_38842349	2	38842349	G	A	0.0326455	0.0570109	0.56701
S02_38856103	2	38856103	G	A	0.0388121	0.0476159	0.415172
S02_38859934	2	38859934	C	T	0.0432561	0.141067	0.759174
S02_38868510	2	38868510	C	T	-0.00246156	0.059779	0.967161
S02_38915858	2	38915858	T	C	0.0355754	0.0688911	0.605669
S02_38926840	2	38926840	C	T	0.109005	0.131183	0.406172
S02_38926842	2	38926842	T	C	-0.0498183	0.0584721	0.394384
S02_38936435	2	38936435	C	T	0.00574455	0.0308965	0.852532
S02_39064217	2	39064217	C	T	0.0994768	0.136612	0.466651
S02_39093071	2	39093071	T	C	0.0111451	0.0328577	0.734524
S02_39108192	2	39108192	G	C	-0.0675402	0.0611885	0.269898
S02_39143653	2	39143653	G	T	-0.0212325	0.0555435	0.70233
S02_39166162	2	39166162	A	G	0.0434099	0.0897008	0.628516
S02_39166201	2	39166201	G	T	-0.18939	0.259782	0.466124
S02_39246107	2	39246107	T	C	0.0284963	0.0552368	0.606024
S02_39246122	2	39246122	A	G	0.0284963	0.0552368	0.606024
S02_39295381	2	39295381	C	A	-0.179739	0.22985	0.434377
S02_39339453	2	39339453	A	C	0.00603334	0.132414	0.963665
S02_39362398	2	39362398	A	T	-0.0141608	0.0575411	0.805647
S02_39362411	2	39362411	T	A	0.0295956	0.0408484	0.468885
S02_39377466	2	39377466	C	G	0.0373866	0.0665831	0.57456
S02_39377471	2	39377471	G	C	-0.138344	0.141023	0.326789
S02_39415373	2	39415373	T	G	0.0770963	0.133115	0.562582
S02_39415390	2	39415390	C	T	0.0770963	0.133115	0.562582
S02_39415400	2	39415400	C	T	0.0770963	0.133115	0.562582
S02_39421489	2	39421489	G	A	-0.0340591	0.0341783	0.319202
S02_39421503	2	39421503	G	T	0.0365247	0.0434219	0.400427
S02_39421512	2	39421512	T	C	0.0365247	0.0434219	0.400427
S02_39421525	2	39421525	T	A	0.0365247	0.0434219	0.400427
S02_39421535	2	39421535	G	A	0.0365247	0.0434219	0.400427
S02_39447025	2	39447025	G	A	0.0324517	0.0438889	0.459805
S02_39474400	2	39474400	G	A	-0.0243522	0.0705528	0.730033
S02_39474443	2	39474443	A	G	0.0157148	0.626807	0.980002
S02_39478206	2	39478206	T	C	0.284669	0.35127	0.41787
S02_39512254	2	39512254	G	A	0.0255916	0.0580838	0.659583
S02_39512255	2	39512255	T	C	0.0255916	0.0580838	0.659583
S02_39527939	2	39527939	G	A	0.00407332	0.0688437	0.952828
S02_39527949	2	39527949	C	A	0.00407332	0.0688437	0.952828
S02_39534251	2	39534251	C	T	-0.0085651	0.0592037	0.884994
S02_39574519	2	39574519	T	C	-0.0301722	0.0486253	0.535043
S02_39587148	2	39587148	T	A	-0.0138782	0.0668148	0.835489
S02_39593429	2	39593429	T	A	0.133742	0.138383	0.334007
S02_39593457	2	39593457	G	T	0.133742	0.138383	0.334007
S02_39597183	2	39597183	C	T	0.0887885	0.066189	0.180032
S02_39598273	2	39598273	A	C	-0.0397958	0.0416046	0.338999
S02_39598278	2	39598278	G	C	-0.0108986	0.0648767	0.866619
S02_39598288	2	39598288	A	C	-0.126961	0.144845	0.380916
S02_39598289	2	39598289	A	C	0.169556	0.13285	0.202098
S02_39692466	2	39692466	T	C	-0.00352003	0.0612437	0.954176
S02_39761142	2	39761142	C	T	-0.0690054	0.0583643	0.237312
S02_39761151	2	39761151	C	T	-0.013869	0.0685313	0.839658
S02_39761168	2	39761168	A	G	-0.0621215	0.0604323	0.30418
S02_39767252	2	39767252	C	T	-0.0735069	0.0593328	0.215627
S02_39767270	2	39767270	G	A	-0.0735069	0.0593328	0.215627
S02_39861650	2	39861650	A	G	-0.00676075	0.0609231	0.911657
S02_39904792	2	39904792	G	T	-0.0707619	0.0531611	0.183414
S02_39904793	2	39904793	T	A	-0.0707619	0.0531611	0.183414
S02_39904806	2	39904806	T	C	-0.0108146	0.118743	0.927448
S02_39923974	2	39923974	G	A	0.197166	0.0735221	0.00742475
S02_39923977	2	39923977	G	C	0.00984986	0.0586805	0.866725
S02_39949783	2	39949783	A	T	0.0110523	0.0586488	0.850557
S02_39965146	2	39965146	A	G	0.00590206	0.0607563	0.922629
S02_40054412	2	40054412	C	T	-0.146293	0.0621065	0.0186565
S02_40078965	2	40078965	T	C	-0.71303	0.581615	0.220458
S02_40116504	2	40116504	G	C	0.00270071	0.0943845	0.977177
S02_40116525	2	40116525	A	T	0.00270071	0.0943845	0.977177
S02_40139408	2	40139408	G	T	-0.0161977	0.0678614	0.811388
S02_40139426	2	40139426	T	C	-0.0284445	0.0590439	0.63007
S02_40242944	2	40242944	C	T	0.00535477	0.071667	0.940452
S02_40242946	2	40242946	G	A	-0.0194379	0.0681026	0.775371
S02_40243565	2	40243565	C	A	-0.0275584	0.0718403	0.701339
S02_40243841	2	40243841	G	A	0.0433034	0.0611344	0.478877
S02_40244864	2	40244864	T	G	-0.0148385	0.0578408	0.797577
S02_40245437	2	40245437	A	T	-0.0338143	0.0690715	0.624538
S02_40268057	2	40268057	T	C	-0.0391917	0.042656	0.358393
S02_40268091	2	40268091	C	T	-0.00713773	0.0684941	0.917021
S02_40273108	2	40273108	G	A	0.108282	0.129939	0.404827
S02_40273195	2	40273195	G	T	-0.0279584	0.0597122	0.639713
S02_40285737	2	40285737	C	T	0.054662	0.0578394	0.344815
S02_40285738	2	40285738	G	A	0.054662	0.0578394	0.344815
S02_40285755	2	40285755	A	G	0.0100929	0.0496621	0.838989
S02_40285761	2	40285761	G	A	0.0032976	0.0464771	0.943448
S02_40285773	2	40285773	C	T	0.054662	0.0578394	0.344815
S02_40346345	2	40346345	G	C	0.0318751	0.0320553	0.320238
S02_40372574	2	40372574	C	T	0.167801	0.157753	0.28768
S02_40372575	2	40372575	G	A	-0.0024235	0.0299118	0.935438
S02_40372608	2	40372608	G	A	0.167801	0.157753	0.28768
S02_40372616	2	40372616	A	T	0.00131196	0.0301301	0.965276
S02_40372621	2	40372621	T	C	0.0476601	0.0801188	0.552044
S02_40372628	2	40372628	C	T	-0.0236335	0.0943273	0.802207
S02_40387674	2	40387674	T	C	0.0368961	0.0513105	0.472234
S02_40389277	2	40389277	T	C	0.0252975	0.0612601	0.679716
S02_40389289	2	40389289	T	C	0.0412325	0.0568663	0.468545
S02_40397956	2	40397956	T	G	-0.0139814	0.0550335	0.799499
S02_40423175	2	40423175	C	T	0.00329751	0.053309	0.950687
S02_40484566	2	40484566	G	A	-0.000515578	0.0320048	0.98715
S02_40484569	2	40484569	C	A	-0.000515578	0.0320048	0.98715
S02_40484584	2	40484584	A	G	-0.000515578	0.0320048	0.98715
S02_40554508	2	40554508	G	A	0.0815282	0.0500955	0.103902
S02_40644640	2	40644640	C	T	0.0313804	0.0578793	0.587803
S02_40687372	2	40687372	C	A	0.105985	0.106335	0.319109
S02_40687374	2	40687374	C	A	0.105985	0.106335	0.319109
S02_40687433	2	40687433	A	G	-0.0265815	0.0567093	0.639346
S02_40695459	2	40695459	T	C	-0.0103724	0.0567322	0.854961
S02_40699370	2	40699370	G	A	0.0115076	0.0508135	0.820877
S02_40699374	2	40699374	A	G	-0.0206311	0.0577891	0.72115
S02_40786473	2	40786473	C	G	-0.0279689	0.0763061	0.71403
S02_40817755	2	40817755	G	C	0.0887928	0.091365	0.331322
S02_40835719	2	40835719	A	G	-0.0980625	0.0917493	0.28537
S02_40835756	2	40835756	C	A	0.106194	0.129571	0.412617
S02_40846721	2	40846721	G	A	-0.00143166	0.056071	0.979634
S02_40859296	2	40859296	C	G	0.0448605	0.0359237	0.211991
S02_40882569	2	40882569	A	G	0.0158754	0.0393292	0.686539
S02_40936668	2	40936668	G	A	0.0079593	0.0565768	0.888145
S02_40936688	2	40936688	T	C	0.0079593	0.0565768	0.888145
S02_40936692	2	40936692	G	T	0.0079593	0.0565768	0.888145
S02_40938342	2	40938342	A	G	-0.0900195	0.0755941	0.233957
S02_40938355	2	40938355	G	A	-0.0900195	0.0755941	0.233957
S02_41004705	2	41004705	T	G	-0.0275525	0.0424871	0.516792
S02_41004724	2	41004724	C	T	0.0126506	0.0461753	0.784156
S02_41004745	2	41004745	C	T	-0.0275525	0.0424871	0.516792
S02_41004751	2	41004751	G	T	0.0126506	0.0461753	0.784156
S02_41004804	2	41004804	C	T	-0.000439543	0.0505084	0.993058
S02_41004808	2	41004808	T	A	0.0154088	0.0514707	0.764709
S02_41004809	2	41004809	G	T	-0.000439543	0.0505084	0.993058
S02_41004815	2	41004815	A	G	-0.000439543	0.0505084	0.993058
S02_41004820	2	41004820	A	G	-0.000439543	0.0505084	0.993058
S02_41016700	2	41016700	C	T	-0.311333	0.114495	0.00663858
S02_41050849	2	41050849	G	A	-0.039849	0.0716255	0.578073
S02_41050886	2	41050886	A	T	-0.039849	0.0716255	0.578073
S02_41050891	2	41050891	A	T	0.0247841	0.0500694	0.620694
S02_41061708	2	41061708	C	T	0.0496865	0.0545135	0.36224
S02_41061739	2	41061739	T	C	0.0496865	0.0545135	0.36224
S02_41061785	2	41061785	G	A	-0.123511	0.0808634	0.126924
S02_41085076	2	41085076	T	A	-0.0516137	0.0618311	0.404023
S02_41150028	2	41150028	C	T	-0.0528798	0.0652813	0.418083
S02_41150065	2	41150065	G	T	-0.021406	0.0649726	0.741863
S02_41150118	2	41150118	A	C	-0.0260982	0.0646543	0.686536
S02_41171512	2	41171512	C	G	-0.0270652	0.0580025	0.640856
S02_41177080	2	41177080	T	A	0.0603814	0.0451962	0.181807
S02_41215916	2	41215916	A	T	-0.0786134	0.04157	0.0588501
S02_41277671	2	41277671	C	T	0.00642146	0.0481644	0.89396
S02_41290036	2	41290036	C	T	-0.00699313	0.03597	0.845883
S02_41294587	2	41294587	G	T	0.0172249	0.0504675	0.732933
S02_41311240	2	41311240	T	C	-0.0455115	0.0602143	0.449902
S02_41350132	2	41350132	T	C	-0.0663646	0.097604	0.496675
S02_41367111	2	41367111	T	G	-0.431466	0.602484	0.474041
S02_41367180	2	41367180	T	C	-0.34034	0.583524	0.559835
S02_41430602	2	41430602	C	G	0.00525356	0.0684692	0.938852
S02_41560230	2	41560230	T	C	0.062536	0.0424154	0.140644
S02_41599991	2	41599991	A	G	0.119791	0.1314	0.362136
S02_41600016	2	41600016	C	T	0.119791	0.1314	0.362136
S02_41616833	2	41616833	C	T	-0.0434632	0.0575385	0.450171
S02_41634886	2	41634886	G	A	0.115658	0.0914562	0.206252
S02_41634887	2	41634887	C	G	-0.0615748	0.0433386	0.155639
S02_41652955	2	41652955	A	G	-0.00310837	0.0590653	0.958039
S02_41692679	2	41692679	G	A	-0.0376261	0.0693585	0.587583
S02_41692730	2	41692730	T	C	-0.0402395	0.0595196	0.499126
S02_41714022	2	41714022	A	T	0.0889274	0.119789	0.458008
S02_41767435	2	41767435	A	G	-0.0600817	0.0581539	0.301741
S02_41767436	2	41767436	T	C	-0.0600817	0.0581539	0.301741
S02_41767443	2	41767443	G	C	-0.0658582	0.0534239	0.217911
S02_41767467	2	41767467	C	A	0.0743255	0.0420322	0.0772646
S02_41767499	2	41767499	T	C	-0.068275	0.0594125	0.250715
S02_41800870	2	41800870	T	G	0.00430562	0.113784	0.969821
S02_41800879	2	41800879	G	A	0.00430562	0.113784	0.969821
S02_41809181	2	41809181	G	A	-0.0255687	0.0563187	0.64991
S02_41849824	2	41849824	C	T	0.00623811	0.0493834	0.8995
S02_41872004	2	41872004	C	G	-0.0128363	0.0441001	0.771047
S02_41878939	2	41878939	C	A	-0.00432966	0.0674741	0.948847
S02_41878948	2	41878948	A	G	0.00809683	0.0593176	0.891449
S02_41879024	2	41879024	A	G	-0.0740103	0.100533	0.461766
S02_41928748	2	41928748	G	A	0.0107381	0.0346728	0.756844
S02_41928761	2	41928761	T	A	-0.0163365	0.066441	0.805817
S02_41937134	2	41937134	C	T	-0.0578199	0.0526611	0.272441
S02_42009250	2	42009250	G	A	-0.0596706	0.0684653	0.383631
S02_42148469	2	42148469	T	C	0.0387836	0.0564328	0.492056
S02_42194883	2	42194883	G	A	-0.0395063	0.0453903	0.384272
S02_42194912	2	42194912	A	C	-0.0395063	0.0453903	0.384272
S02_42203626	2	42203626	T	C	0.00117776	0.165996	0.99434
S02_42207175	2	42207175	T	C	0.0514396	0.0549088	0.34904
S02_42273556	2	42273556	C	T	0.106585	0.0587146	0.0697263
S02_42273565	2	42273565	A	G	0.106585	0.0587146	0.0697263
S02_42311033	2	42311033	C	A	0.0524351	0.0433809	0.227011
S02_42428729	2	42428729	A	T	0.00896418	0.0676972	0.894677
S02_42428792	2	42428792	A	G	0.00896418	0.0676972	0.894677
S02_42428819	2	42428819	G	C	0.0136514	0.0667044	0.837877
S02_42433248	2	42433248	A	G	0.0567638	0.0584611	0.33176
S02_42445446	2	42445446	C	T	-0.0567361	0.0584728	0.332093
S02_42453477	2	42453477	T	C	0.00357014	0.0683798	0.95837
S02_42457958	2	42457958	C	T	-0.236773	0.135071	0.0798658
S02_42457966	2	42457966	C	G	0.119591	0.107871	0.267804
S02_42458007	2	42458007	T	A	0.0254308	0.0584079	0.66335
S02_42458062	2	42458062	A	G	0.0182817	0.0570765	0.748796
S02_42485717	2	42485717	C	T	-0.00730918	0.0611757	0.904916
S02_42485727	2	42485727	G	T	-0.0435447	0.0716994	0.543752
S02_42485751	2	42485751	A	G	0.0595144	0.0680336	0.381869
S02_42575377	2	42575377	C	T	0.00421839	0.0916256	0.963286
S02_42575381	2	42575381	C	T	-0.00234763	0.0520972	0.964065
S02_42603158	2	42603158	C	A	-0.146959	0.10799	0.173815
S02_42613396	2	42613396	A	G	-0.0419334	0.0549767	0.445763
S02_42613427	2	42613427	G	C	-0.0419334	0.0549767	0.445763
S02_42613471	2	42613471	C	T	0.0129203	0.057234	0.821438
S02_42613480	2	42613480	G	A	0.0129203	0.057234	0.821438
S02_42625195	2	42625195	T	G	-0.0341949	0.0464956	0.462213
S02_42641759	2	42641759	C	G	-0.0458975	0.0662338	0.488467
S02_42641760	2	42641760	A	T	-0.0458975	0.0662338	0.488467
S02_42641761	2	42641761	T	G	-0.0458975	0.0662338	0.488467
S02_42659576	2	42659576	A	G	-0.596557	0.594147	0.315553
S02_42659578	2	42659578	A	G	-0.456952	0.624359	0.464388
S02_42703856	2	42703856	G	A	-0.0814117	0.0563481	0.148775
S02_42703857	2	42703857	G	A	0.0332972	0.100585	0.740675
S02_42744154	2	42744154	C	T	0.00677117	0.0375671	0.856993
S02_42744169	2	42744169	G	A	0.0100212	0.0351977	0.775913
S02_42744190	2	42744190	C	T	0.00677117	0.0375671	0.856993
S02_42774426	2	42774426	C	T	0.0232843	0.062043	0.707509
S02_42807664	2	42807664	C	T	-0.0211002	0.062609	0.736165
S02_42888799	2	42888799	C	T	0.127219	0.174527	0.466185
S02_42924378	2	42924378	C	T	0.0253659	0.0686258	0.711727
S02_42970017	2	42970017	T	A	-0.443055	0.144341	0.00219226
S02_43006683	2	43006683	G	A	0.0321668	0.0716823	0.6537
S02_43006728	2	43006728	A	G	-0.00372128	0.060459	0.950931
S02_43034477	2	43034477	T	C	0.043745	0.0592145	0.460201
S02_43164767	2	43164767	A	G	-0.0313356	0.0397261	0.430389
S02_43259530	2	43259530	C	T	0.0103184	0.122803	0.933051
S02_43290537	2	43290537	T	C	0.0130326	0.0571969	0.819798
S02_43308351	2	43308351	G	A	0.0101465	0.061657	0.869315
S02_43308398	2	43308398	C	G	0.0101465	0.061657	0.869315
S02_43316325	2	43316325	G	C	0.101966	0.0389759	0.00900484
S02_43316331	2	43316331	G	A	0.101966	0.0389759	0.00900484
S02_43367546	2	43367546	A	C	0.00844042	0.05782	0.883964
S02_43409627	2	43409627	C	A	0.142402	0.138126	0.302769
S02_43453192	2	43453192	G	A	0.00134002	0.0286375	0.962686
S02_43489796	2	43489796	G	A	0.0325447	0.051999	0.531518
S02_43489847	2	43489847	G	A	0.0488608	0.0484145	0.313073
S02_43490966	2	43490966	T	C	-0.386178	0.624267	0.53629
S02_43490967	2	43490967	A	G	0.128424	0.138842	0.355172
S02_43512867	2	43512867	C	T	-0.0484812	0.0586756	0.408821
S02_43538426	2	43538426	G	A	-0.0614602	0.0867344	0.478709
S02_43538429	2	43538429	C	T	-0.0614602	0.0867344	0.478709
S02_43538439	2	43538439	G	A	-0.0614602	0.0867344	0.478709
S02_43538512	2	43538512	G	A	0.13456	0.140577	0.338659
S02_43538522	2	43538522	C	T	-0.0338578	0.0616935	0.58324
S02_43560966	2	43560966	G	T	0.14933	0.137734	0.278495
S02_43565642	2	43565642	T	A	-0.0339728	0.0604637	0.574309
S02_43565655	2	43565655	T	C	-0.0339728	0.0604637	0.574309
S02_43592317	2	43592317	C	A	0.12023	0.132467	0.364259
S02_43606441	2	43606441	G	A	0.0477888	0.0741204	0.519216
S02_43619745	2	43619745	T	C	0.0368315	0.0558452	0.509683
S02_43622787	2	43622787	G	A	-0.0582717	0.0552489	0.291769
S02_43622819	2	43622819	C	T	-0.107422	0.0660085	0.103916
S02_43677500	2	43677500	C	G	0.00845358	0.057246	0.882627
S02_43677547	2	43677547	C	T	-0.0489323	0.0656493	0.4562
S02_43677610	2	43677610	G	A	-0.0744497	0.0690966	0.281485
S02_43685714	2	43685714	G	A	-0.0274991	0.0317795	0.387041
S02_43685821	2	43685821	T	C	0.0348665	0.182977	0.848909
S02_43685833	2	43685833	T	C	-0.324393	0.127792	0.01126
S02_43685841	2	43685841	C	G	0.0348665	0.182977	0.848909
S02_43685848	2	43685848	A	G	0.503521	0.180267	0.00530177
S02_43685852	2	43685852	T	C	0.503521	0.180267	0.00530177
S02_43767658	2	43767658	A	T	0.0250448	0.0497093	0.614476
S02_43767687	2	43767687	C	T	0.0250448	0.0497093	0.614476
S02_43782745	2	43782745	C	T	0.0897977	0.0428496	0.0363219
S02_43810625	2	43810625	A	C	0.063584	0.0405881	0.117479
S02_43810638	2	43810638	G	C	0.063584	0.0405881	0.117479
S02_43918917	2	43918917	T	A	0.0697333	0.0725927	0.336941
S02_43924356	2	43924356	C	A	-0.420666	0.264864	0.112497
S02_43924404	2	43924404	T	C	0.0325479	0.0623395	0.601692
S02_43970496	2	43970496	C	T	0.00287477	0.0643771	0.96439
S02_43970570	2	43970570	G	A	0.0121505	0.0695232	0.861291
S02_43980103	2	43980103	C	A	-0.0822699	0.111475	0.460649
S02_43983022	2	43983022	G	A	0.0069719	0.0683202	0.918736
S02_43983146	2	43983146	A	T	-0.039567	0.0429704	0.357341
S02_44026517	2	44026517	A	G	0.0965346	0.0836595	0.248771
S02_44026519	2	44026519	A	C	0.0965346	0.0836595	0.248771
S02_44046413	2	44046413	T	A	0.0675438	0.125785	0.591381
S02_44046459	2	44046459	A	T	-0.0359156	0.0497114	0.470139
S02_44053545	2	44053545	G	A	-0.0655556	0.0594375	0.270277
S02_44074575	2	44074575	G	A	0.00078608	0.0702407	0.991073
S02_44074680	2	44074680	C	T	-0.00880177	0.136167	0.948472
S02_44077008	2	44077008	C	T	-0.0297608	0.0638416	0.641181
S02_44118417	2	44118417	G	T	-0.00563167	0.0796296	0.94363
S02_44118419	2	44118419	T	C	-0.00563167	0.0796296	0.94363
S02_44138464	2	44138464	G	A	-0.120547	0.0892912	0.177256
S02_44196773	2	44196773	T	C	-0.0365107	0.067334	0.587759
S02_44274220	2	44274220	G	C	0.0599144	0.0636071	0.34641
S02_44362011	2	44362011	G	A	-0.0402045	0.097787	0.68104
S02_44362032	2	44362032	G	A	0.0346303	0.0663785	0.601968
S02_44362033	2	44362033	G	A	0.100935	0.0914688	0.270035
S02_44389598	2	44389598	A	C	-0.0103052	0.0574694	0.85772
S02_44408238	2	44408238	A	C	0.105761	0.130949	0.419452
S02_44408252	2	44408252	T	C	0.167343	0.0895188	0.0618151
S02_44408258	2	44408258	A	G	0.167343	0.0895188	0.0618151
S02_44429972	2	44429972	C	T	0.0681507	0.048035	0.156225
S02_44431633	2	44431633	G	A	-0.00459146	0.0568194	0.935608
S02_44478778	2	44478778	C	T	0.0202858	0.0576065	0.724792
S02_44478782	2	44478782	G	A	-0.0432	0.0404339	0.28555
S02_44478801	2	44478801	C	T	-0.0432	0.0404339	0.28555
S02_44502177	2	44502177	T	C	-0.0259951	0.0533775	0.626344
S02_44502183	2	44502183	T	A	-0.0393252	0.0577015	0.495668
S02_44502198	2	44502198	C	T	0.0562695	0.129071	0.662945
S02_44539840	2	44539840	C	T	-0.0441299	0.067661	0.514383
S02_44539858	2	44539858	G	C	-0.0441299	0.067661	0.514383
S02_44642337	2	44642337	T	G	0.0086563	0.0342002	0.800229
S02_44642376	2	44642376	A	T	0.0912812	0.122115	0.454907
S02_44643767	2	44643767	T	A	-0.00248194	0.0540552	0.963386
S02_44643789	2	44643789	A	G	-0.00248194	0.0540552	0.963386
S02_44643863	2	44643863	A	G	0.00272957	0.0532305	0.959112
S02_44643872	2	44643872	G	A	0.151642	0.136501	0.266824
S02_44644879	2	44644879	A	G	-0.0341997	0.0603993	0.571345
S02_44644893	2	44644893	A	C	-0.0341997	0.0603993	0.571345
S02_44660994	2	44660994	T	A	0.0555816	0.0427041	0.193319
S02_44669440	2	44669440	T	C	0.0147461	0.0829077	0.858861
S02_44669442	2	44669442	C	G	0.0147461	0.0829077	0.858861
S02_44669461	2	44669461	T	G	0.0147461	0.0829077	0.858861
S02_44678309	2	44678309	G	A	-0.00459593	0.0402399	0.909088
S02_44715951	2	44715951	G	C	-0.0641873	0.119314	0.590698
S02_44715958	2	44715958	T	A	-0.0641873	0.119314	0.590698
S02_44715962	2	44715962	A	G	0.0480824	0.0536443	0.370262
S02_44715973	2	44715973	A	G	-0.0641873	0.119314	0.590698
S02_44721324	2	44721324	T	C	0.022725	0.0338682	0.50236
S02_44721337	2	44721337	G	A	-0.0164125	0.0287891	0.568719
S02_44721347	2	44721347	C	A	0.00706748	0.0309745	0.819552
S02_44784800	2	44784800	T	C	0.00383132	0.0359483	0.915141
S02_44784806	2	44784806	T	C	0.00383132	0.0359483	0.915141
S02_44800215	2	44800215	A	G	0.0328894	0.0563237	0.559373
S02_44813187	2	44813187	A	G	-0.112372	0.0605121	0.0635544
S02_44922101	2	44922101	C	A	0.0152012	0.0550012	0.782304
S02_44922107	2	44922107	G	C	0.0152012	0.0550012	0.782304
S02_44922122	2	44922122	A	G	0.0152012	0.0550012	0.782304
S02_44922133	2	44922133	C	T	0.0152012	0.0550012	0.782304
S02_44922139	2	44922139	G	A	0.0152012	0.0550012	0.782304
S02_45062882	2	45062882	A	G	-0.00642603	0.0347076	0.853144
S02_45077774	2	45077774	C	A	0.0487004	0.0611451	0.425915
S02_45094409	2	45094409	C	T	-0.183888	0.0599813	0.00221969
S02_45142763	2	45142763	A	G	0.0147982	0.0569422	0.794999
S02_45144214	2	45144214	G	A	-0.00402058	0.067318	0.952384
S02_45144216	2	45144216	A	G	0.0623556	0.0381638	0.102543
S02_45144222	2	45144222	T	C	-0.0557223	0.0406093	0.170271
S02_45144226	2	45144226	C	G	0.0511134	0.0944423	0.588461
S02_45144233	2	45144233	C	T	0.0765431	0.0540338	0.156865
S02_45144253	2	45144253	C	G	-0.0985675	0.114067	0.387694
S02_45144259	2	45144259	G	T	0.120841	0.10634	0.256028
S02_45144261	2	45144261	C	T	0.0867161	0.0645999	0.179734
S02_45144401	2	45144401	C	T	0.093546	0.135605	0.490428
S02_45144422	2	45144422	C	G	0.0065729	0.0500597	0.895559
S02_45196533	2	45196533	A	G	-0.0181121	0.0589173	0.75858
S02_45239963	2	45239963	G	T	0.00976993	0.0628078	0.876412
S02_45240008	2	45240008	G	A	-0.0662453	0.0491028	0.177555
S02_45268087	2	45268087	C	T	-0.0329135	0.0508499	0.517583
S02_45288086	2	45288086	G	A	-0.146282	0.10604	0.167998
S02_45288155	2	45288155	A	G	0.0730624	0.433985	0.866334
S02_45304677	2	45304677	G	A	-0.163666	0.0897289	0.0684002
S02_45304689	2	45304689	C	T	0.0749437	0.0775359	0.333955
S02_45304690	2	45304690	G	A	-0.0386526	0.0813471	0.634761
S02_45392007	2	45392007	A	G	0.0604163	0.0543841	0.266826
S02_45397941	2	45397941	T	C	0.200782	0.424843	0.636583
S02_45398143	2	45398143	T	G	-0.471576	0.602639	0.434064
S02_45418554	2	45418554	T	C	-0.34421	0.4273	0.420664
S02_45419109	2	45419109	A	G	0.16411	0.416158	0.693396
S02_45425465	2	45425465	A	G	-0.602605	0.60835	0.322102
S02_45465545	2	45465545	G	A	-0.0933979	0.0667382	0.161931
S02_45476622	2	45476622	C	G	0.0240327	0.0356922	0.500865
S02_45476623	2	45476623	A	G	0.022094	0.0356361	0.535382
S02_45482071	2	45482071	C	A	0.00336498	0.040139	0.933203
S02_45486915	2	45486915	G	A	0.0190628	0.120739	0.874575
S02_45606612	2	45606612	T	C	0.0852866	0.0853228	0.317717
S02_45710102	2	45710102	T	A	0.0243208	0.034436	0.480162
S02_45764614	2	45764614	A	C	-0.00430542	0.0891218	0.961478
S02_45781745	2	45781745	C	T	-0.0240207	0.0595741	0.686867
S02_45810510	2	45810510	C	T	-0.0409847	0.0626094	0.512844
S02_45810529	2	45810529	G	A	-0.0409847	0.0626094	0.512844
S02_45824312	2	45824312	A	G	-0.00259852	0.0334006	0.938001
S02_45824371	2	45824371	C	T	0.0326782	0.0585346	0.576763
S02_45846752	2	45846752	C	T	-0.0902236	0.0823989	0.273753
S02_45865882	2	45865882	G	A	0.365246	0.21516	0.0898508
S02_45865886	2	45865886	C	T	0.0848934	0.121943	0.486455
S02_45865894	2	45865894	G	A	0.0848934	0.121943	0.486455
S02_45865901	2	45865901	C	A	-0.0235462	0.064847	0.716591
S02_45885907	2	45885907	A	G	0.0296488	0.0679845	0.662834
S02_45886412	2	45886412	T	C	0.00666753	0.0560054	0.905254
S02_45886477	2	45886477	T	A	0.063824	0.060852	0.294463
S02_45888607	2	45888607	A	G	0.0219002	0.0556352	0.693917
S02_45888610	2	45888610	A	G	-0.0208284	0.0427739	0.626388
S02_45901178	2	45901178	C	A	0.202816	0.114737	0.0773727
S02_45949878	2	45949878	C	T	0.0145971	0.0290512	0.615435
S02_45973668	2	45973668	T	C	0.01691	0.0699671	0.809065
S02_45979427	2	45979427	G	A	0.162523	0.143733	0.258396
S02_45991363	2	45991363	C	T	-0.0235701	0.083898	0.778807
S02_45991369	2	45991369	G	A	0.00176122	0.0309085	0.954569
S02_45991377	2	45991377	G	C	-0.00344597	0.035036	0.921667
S02_45991386	2	45991386	C	A	0.028793	0.0600072	0.631439
S02_45991487	2	45991487	T	C	-0.000334913	0.0881733	0.99697
S02_45991504	2	45991504	C	T	-0.0106979	0.0311311	0.731177
S02_45991546	2	45991546	T	C	-0.0110945	0.0313206	0.723233
S02_46113616	2	46113616	C	T	0.0422262	0.0454796	0.353354
S02_46391239	2	46391239	T	A	0.0078353	0.095225	0.934436
S02_46391247	2	46391247	A	G	-0.158558	0.135207	0.241146
S02_46391259	2	46391259	T	A	0.0078353	0.095225	0.934436
S02_46448441	2	46448441	G	A	-0.175284	0.0812794	0.0312382
S02_46448484	2	46448484	T	G	0.0521136	0.165521	0.752933
S02_46455595	2	46455595	G	A	0.0714074	0.13673	0.60159
S02_46455635	2	46455635	C	T	-0.0167419	0.0353453	0.635822
S02_46564100	2	46564100	C	T	-0.073849	0.0403139	0.0672209
S02_46564113	2	46564113	C	T	-0.0455857	0.0299355	0.128072
S02_46564119	2	46564119	A	G	-0.0451443	0.02995	0.131991
S02_46564120	2	46564120	G	A	-0.0994317	0.0905321	0.272292
S02_46669676	2	46669676	G	A	-0.089846	0.070938	0.205564
S02_46681440	2	46681440	G	A	-0.0230171	0.0299291	0.442013
S02_46712071	2	46712071	G	C	-0.18157	0.155972	0.244607
S02_46712072	2	46712072	G	T	0.0409551	0.0918818	0.655868
S02_46722410	2	46722410	T	G	-0.0421195	0.0568837	0.459172
S02_46730097	2	46730097	T	C	0.0724973	0.0575514	0.208024
S02_46747001	2	46747001	G	A	-0.0785965	0.0656069	0.231156
S02_46747583	2	46747583	G	A	0.00204658	0.0624835	0.973876
S02_46752372	2	46752372	A	G	-0.0299564	0.0594843	0.614634
S02_46790133	2	46790133	A	T	-0.029827	0.0726787	0.681589
S02_46790148	2	46790148	T	G	-0.029827	0.0726787	0.681589
S02_46795844	2	46795844	G	T	0.0056955	0.0478894	0.90535
S02_46867986	2	46867986	A	G	-0.0146169	0.0668387	0.826929
S02_46868062	2	46868062	C	G	0.130572	0.139075	0.347994
S02_46888057	2	46888057	C	T	-0.0209501	0.0646149	0.745821
S02_46930602	2	46930602	A	G	0.782213	0.577564	0.175885
S02_46930604	2	46930604	A	G	-0.188941	0.315957	0.549955
S02_46930619	2	46930619	G	C	-0.00121091	0.0677274	0.985738
S02_46930666	2	46930666	A	G	-0.315138	0.642565	0.623915
S02_46997350	2	46997350	T	C	0.00469887	0.0648954	0.94229
S02_46997404	2	46997404	T	C	-0.596557	0.594147	0.315553
S02_47012221	2	47012221	A	G	0.0201388	0.0280281	0.472574
S02_47032462	2	47032462	C	T	-0.0437015	0.07232	0.545772
S02_47032531	2	47032531	A	G	-0.014691	0.0244743	0.548444
S02_47032548	2	47032548	C	T	0.0174739	0.0292326	0.550118
S02_47061397	2	47061397	A	C	0.0639875	0.0350464	0.0681293
S02_47080511	2	47080511	C	G	0.0547556	0.061624	0.374427
S02_47080540	2	47080540	A	G	-0.10172	0.0347	0.00343802
S02_47080576	2	47080576	A	G	-0.10172	0.0347	0.00343802
S02_47080578	2	47080578	C	T	0.0232409	0.0441165	0.598425
S02_47085249	2	47085249	C	T	0.052859	0.0393291	0.179196
S02_47156575	2	47156575	C	T	-0.00711465	0.0581348	0.902617
S02_47210320	2	47210320	G	T	0.00462817	0.0633168	0.941742
S02_47210321	2	47210321	C	G	0.00462817	0.0633168	0.941742
S02_47225706	2	47225706	A	C	0.012695	0.0612808	0.835919
S02_47225711	2	47225711	T	C	-0.0698983	0.0617784	0.258097
S02_47249486	2	47249486	T	A	0.0454817	0.0619844	0.463237
S02_47267859	2	47267859	T	C	-0.0437189	0.061039	0.473979
S02_47267864	2	47267864	T	C	-0.0328812	0.0761988	0.666168
S02_47267866	2	47267866	G	A	-0.0133061	0.107782	0.901768
S02_47267871	2	47267871	T	G	0.261021	0.17922	0.145536
S02_47267878	2	47267878	G	A	-0.0283243	0.0824823	0.731359
S02_47267883	2	47267883	T	C	0.0197852	0.0639509	0.757085
S02_47267885	2	47267885	T	C	0.0475099	0.0870282	0.585226
S02_47267887	2	47267887	G	T	-0.0328812	0.0761988	0.666168
S02_47267893	2	47267893	G	A	0.1152	0.090589	0.203733
S02_47267895	2	47267895	T	A	0.0414801	0.110726	0.70801
S02_47267896	2	47267896	T	C	-0.0228202	0.0512494	0.656199
S02_47267904	2	47267904	A	G	-0.0524499	0.0644604	0.415992
S02_47267910	2	47267910	T	C	-0.0874901	0.0665602	0.188945
S02_47267912	2	47267912	T	C	0.0588787	0.0711828	0.408317
S02_47286418	2	47286418	A	G	-0.0682697	0.0723	0.345229
S02_47286424	2	47286424	T	C	-0.0100484	0.0653619	0.877845
S02_47286441	2	47286441	G	T	0.15402	0.131639	0.242225
S02_47293340	2	47293340	G	A	-0.0384979	0.0451086	0.39358
S02_47293418	2	47293418	C	T	-0.0562528	0.0577312	0.330058
S02_47319748	2	47319748	G	T	0.281594	0.168982	0.0958912
S02_47322338	2	47322338	G	A	0.0513848	0.06813	0.450867
S02_47322345	2	47322345	G	A	-0.171852	0.157892	0.276631
S02_47362951	2	47362951	G	T	0.0781658	0.0693569	0.259964
S02_47383080	2	47383080	A	G	-0.361624	0.595302	0.543658
S02_47383111	2	47383111	T	C	0.24893	0.607255	0.681933
S02_47407099	2	47407099	A	G	-0.0605358	0.0625983	0.333713
S02_47407108	2	47407108	T	G	-0.0924837	0.0679561	0.17379
S02_47407125	2	47407125	C	A	0.0757191	0.138268	0.584052
S02_47436497	2	47436497	A	G	0.2644	0.610112	0.664828
S02_47436501	2	47436501	G	C	-0.166397	0.139732	0.233957
S02_47443229	2	47443229	G	C	0.079709	0.134648	0.553975
S02_47443810	2	47443810	A	G	0.264135	0.595361	0.657372
S02_47479731	2	47479731	T	C	-0.0264956	0.0571345	0.642918
S02_47489192	2	47489192	C	A	-0.0332381	0.0724494	0.646477
S02_47492625	2	47492625	T	C	0.849572	0.603941	0.159771
S02_47492700	2	47492700	T	C	0.0866663	0.0772514	0.26214
S02_47502720	2	47502720	T	C	-0.07155	0.081053	0.377545
S02_47502724	2	47502724	G	A	5.69615e-05	0.0290299	0.998435
S02_47502732	2	47502732	C	T	-0.07155	0.081053	0.377545
S02_47502733	2	47502733	G	A	0.00902818	0.084021	0.914449
S02_47502734	2	47502734	C	T	0.0502223	0.126982	0.692538
S02_47502736	2	47502736	G	C	0.0502223	0.126982	0.692538
S02_47502739	2	47502739	C	T	0.116989	0.110346	0.289266
S02_47502745	2	47502745	A	G	0.116989	0.110346	0.289266
S02_47502749	2	47502749	C	T	0.00902818	0.084021	0.914449
S02_47502751	2	47502751	G	A	-0.07155	0.081053	0.377545
S02_47502754	2	47502754	C	T	0.00902818	0.084021	0.914449
S02_47564338	2	47564338	T	C	-0.013205	0.0678371	0.845694
S02_47571406	2	47571406	C	G	-0.0761403	0.0688997	0.269343
S02_47571418	2	47571418	A	T	-0.0761403	0.0688997	0.269343
S02_47582019	2	47582019	G	A	-0.0358037	0.116116	0.757875
S02_47582036	2	47582036	A	C	-0.0358037	0.116116	0.757875
S02_47607214	2	47607214	C	T	-0.0758408	0.0954216	0.426889
S02_47607227	2	47607227	A	T	-0.0213046	0.0305895	0.48627
S02_47607233	2	47607233	G	T	-0.0213046	0.0305895	0.48627
S02_47634684	2	47634684	A	G	0.833986	0.442277	0.0595814
S02_47634686	2	47634686	A	G	-0.235234	0.618504	0.70377
S02_47634692	2	47634692	A	G	-0.153599	0.601288	0.79842
S02_47634693	2	47634693	T	A	-0.092831	0.247993	0.708226
S02_47634737	2	47634737	A	G	-0.722047	0.705181	0.306081
S02_47644126	2	47644126	T	G	-0.200268	0.176285	0.256162
S02_47691915	2	47691915	G	A	0.00144526	0.0343427	0.966439
S02_47692353	2	47692353	C	T	-0.036533	0.0557777	0.512609
S02_47692370	2	47692370	G	C	-0.0514363	0.0542269	0.343046
S02_47692373	2	47692373	T	C	-0.036533	0.0557777	0.512609
S02_47710383	2	47710383	C	T	-0.057539	0.0754131	0.445623
S02_47711539	2	47711539	T	C	0.189214	0.603749	0.754032
S02_47711594	2	47711594	C	T	-0.057539	0.0754131	0.445623
S02_47767954	2	47767954	A	G	-0.0347102	0.0733137	0.63598
S02_47776852	2	47776852	A	G	0.33942	0.598521	0.570754
S02_47787185	2	47787185	T	C	0.0735195	0.126508	0.56125
S02_47813722	2	47813722	T	C	-0.0326497	0.0673546	0.627947
S02_47813792	2	47813792	C	T	-0.133456	0.0622833	0.0323358
S02_47813793	2	47813793	A	T	-0.133456	0.0622833	0.0323358
S02_47813820	2	47813820	T	C	-0.133456	0.0622833	0.0323358
S02_47913010	2	47913010	A	G	-1.00076	0.438545	0.0226633
S02_47946398	2	47946398	G	A	0.0727072	0.054869	0.185388
S02_47950610	2	47950610	G	A	-0.0340199	0.0998959	0.7335
S02_47950650	2	47950650	C	T	-0.0211255	0.0314095	0.501343
S02_47950652	2	47950652	G	A	-0.0255427	0.0303658	0.400422
S02_47961860	2	47961860	T	A	0.00270992	0.0271795	0.920596
S02_47992031	2	47992031	C	A	-0.0145322	0.083367	0.861646
S02_48015607	2	48015607	A	G	-0.0766259	0.0806199	0.34207
S02_48188205	2	48188205	A	G	0.0379841	0.0303681	0.211256
S02_48188237	2	48188237	C	T	0.0345237	0.0314525	0.272578
S02_48216457	2	48216457	G	A	-0.0684892	0.104358	0.511762
S02_48219487	2	48219487	T	C	0.0166544	0.0640628	0.794931
S02_48274437	2	48274437	G	A	-0.0216015	0.0712401	0.761774
S02_48274462	2	48274462	A	C	-0.0216015	0.0712401	0.761774
S02_48290254	2	48290254	C	G	0.00351296	0.0731017	0.96168
S02_48290640	2	48290640	G	A	0.00351296	0.0731017	0.96168
S02_48290658	2	48290658	C	A	0.0301	0.0301162	0.317772
S02_48324342	2	48324342	A	G	-0.00717402	0.0683159	0.916383
S02_48325080	2	48325080	C	T	-0.00717402	0.0683159	0.916383
S02_48429523	2	48429523	G	A	-0.0703678	0.0752376	0.349835
S02_48444527	2	48444527	A	G	0.265879	0.615415	0.665796
S02_48459521	2	48459521	G	A	0.0628188	0.143268	0.661125
S02_48474481	2	48474481	T	A	-0.0249179	0.0686025	0.716503
S02_48474564	2	48474564	A	G	-0.0378235	0.0688066	0.582622
S02_48503452	2	48503452	C	T	0.0185037	0.0837349	0.825146
S02_48503476	2	48503476	G	T	0.0225701	0.102545	0.825831
S02_48638940	2	48638940	A	C	0.271984	0.105675	0.0101784
S02_48639562	2	48639562	T	C	0.514556	0.624649	0.410244
S02_48685919	2	48685919	A	G	-0.0492942	0.0537431	0.359212
S02_48685945	2	48685945	T	C	-0.041288	0.0536339	0.441563
S02_48701384	2	48701384	C	A	0.129077	0.140074	0.356976
S02_48789388	2	48789388	G	A	0.15728	0.137642	0.253403
S02_48859551	2	48859551	C	T	-0.0154858	0.06848	0.821134
S02_48897174	2	48897174	G	A	-0.0122594	0.0641848	0.848556
S02_48897175	2	48897175	A	G	0.0159158	0.047949	0.739998
S02_48897193	2	48897193	T	C	0.00178502	0.0478871	0.970271
S02_48897197	2	48897197	T	C	-0.00645287	0.0470986	0.891048
S02_48897201	2	48897201	A	G	0.0487527	0.0637482	0.444558
S02_48897203	2	48897203	C	G	0.0903203	0.059965	0.132274
S02_48897208	2	48897208	A	G	-0.0514425	0.0535861	0.33725
S02_48897216	2	48897216	G	C	0.0122706	0.0883101	0.889514
S02_48897346	2	48897346	G	T	-0.133418	0.0798194	0.0948827
S02_48897352	2	48897352	G	A	0.0371897	0.0537329	0.488995
S02_48897368	2	48897368	G	A	-0.0209919	0.0636039	0.741427
S02_48897369	2	48897369	A	C	0.0294036	0.084893	0.729132
S02_48897373	2	48897373	T	C	-0.089836	0.0346709	0.00968267
S02_48897377	2	48897377	T	A	-0.0885024	0.0786709	0.260827
S02_48897389	2	48897389	T	G	-0.0152598	0.0844688	0.856667
S02_48897391	2	48897391	C	G	0.0790208	0.103336	0.444602
S02_48897393	2	48897393	A	G	-0.000913992	0.0447082	0.983693
S02_48969394	2	48969394	G	A	0.136631	0.122199	0.263749
S02_48973481	2	48973481	T	C	-0.0551809	0.037304	0.139343
S02_48986255	2	48986255	A	G	-0.0666879	0.0765945	0.384113
S02_48986284	2	48986284	G	T	0.000103358	0.0700632	0.998823
S02_48986286	2	48986286	C	T	0.000103358	0.0700632	0.998823
S02_48987955	2	48987955	C	A	-0.0736039	0.0624618	0.238878
S02_48987983	2	48987983	T	A	-0.0736039	0.0624618	0.238878
S02_49080109	2	49080109	A	C	0.000845404	0.0723696	0.990681
S02_49090899	2	49090899	A	T	0.115304	0.136197	0.397387
S02_49093542	2	49093542	G	C	-0.00674169	0.0671048	0.919992
S02_49093543	2	49093543	T	G	-0.00674169	0.0671048	0.919992
S02_49093547	2	49093547	A	G	-0.00674169	0.0671048	0.919992
S02_49151526	2	49151526	C	T	0.126482	0.120256	0.293116
S02_49151528	2	49151528	A	G	0.126482	0.120256	0.293116
S02_49151543	2	49151543	A	G	0.126482	0.120256	0.293116
S02_49151549	2	49151549	A	T	0.0884965	0.12112	0.465136
S02_49166088	2	49166088	C	T	0.0472549	0.0330786	0.153389
S02_49170132	2	49170132	T	C	-0.0557066	0.0341406	0.103009
S02_49170158	2	49170158	T	A	-0.0557066	0.0341406	0.103009
S02_49177709	2	49177709	T	C	0.0592164	0.0823227	0.472083
S02_49177712	2	49177712	C	T	-0.00519208	0.122262	0.966134
S02_49177726	2	49177726	C	T	-0.00519208	0.122262	0.966134
S02_49177734	2	49177734	C	T	0.0391225	0.0682842	0.566795
S02_49177736	2	49177736	A	G	0.0391225	0.0682842	0.566795
S02_49177754	2	49177754	A	G	-0.00519208	0.122262	0.966134
S02_49177761	2	49177761	T	C	0.0391225	0.0682842	0.566795
S02_49231798	2	49231798	T	C	1.09343	0.615106	0.075717
S02_49231802	2	49231802	T	C	-0.0413168	0.0719607	0.565968
S02_49233377	2	49233377	T	C	0.0115104	0.0360286	0.749419
S02_49233416	2	49233416	G	A	0.0115104	0.0360286	0.749419
S02_49236584	2	49236584	G	A	-0.0398099	0.0713263	0.576854
S02_49237213	2	49237213	G	A	-0.0477124	0.0662857	0.471789
S02_49237373	2	49237373	C	T	-0.0276176	0.071088	0.697715
S02_49237378	2	49237378	T	C	-0.0491581	0.0686828	0.474299
S02_49237861	2	49237861	G	A	0.00952258	0.0589896	0.871783
S02_49237910	2	49237910	C	T	0.00952258	0.0589896	0.871783
S02_49237934	2	49237934	G	A	-0.00557135	0.0811096	0.945248
S02_49238084	2	49238084	A	G	0.0652235	0.0400518	0.103685
S02_49270273	2	49270273	C	A	-0.0300598	0.0726223	0.679007
S02_49303148	2	49303148	T	C	-0.0301473	0.0663291	0.649543
S02_49303150	2	49303150	G	C	-0.0623687	0.0655402	0.341487
S02_49303153	2	49303153	T	C	-0.053288	0.0689696	0.439893
S02_49303154	2	49303154	T	A	-0.0623687	0.0655402	0.341487
S02_49309428	2	49309428	G	A	-0.0420786	0.0685961	0.539712
S02_49309462	2	49309462	T	A	-0.0420786	0.0685961	0.539712
S02_49309518	2	49309518	G	C	-0.0341664	0.073165	0.6406
S02_49309521	2	49309521	T	C	-0.912971	0.590972	0.122643
S02_49326740	2	49326740	C	G	-0.0372317	0.0549787	0.498407
S02_49361023	2	49361023	C	T	0.0249655	0.0695848	0.719824
S02_49367806	2	49367806	T	A	0.0238575	0.0696125	0.73187
S02_49367807	2	49367807	C	T	0.0238575	0.0696125	0.73187
S02_49401215	2	49401215	A	G	-0.314663	0.615688	0.609392
S02_49421194	2	49421194	A	C	-0.00788522	0.097388	0.935482
S02_49429433	2	49429433	A	G	-0.0442896	0.0454019	0.329509
S02_49429434	2	49429434	C	G	-0.0182699	0.147873	0.901691
S02_49429444	2	49429444	T	C	-0.0511093	0.0449282	0.255524
S02_49429449	2	49429449	G	T	-0.0528672	0.075413	0.483416
S02_49429475	2	49429475	C	A	-0.068351	0.091009	0.452779
S02_49429478	2	49429478	C	T	0.00648126	0.0437209	0.882177
S02_49429479	2	49429479	T	G	0.0157811	0.049304	0.748965
S02_49430250	2	49430250	G	A	-0.0757101	0.0367568	0.0396365
S02_49431687	2	49431687	A	G	0.0460218	0.0514639	0.371365
S02_49470365	2	49470365	G	T	-0.0736591	0.0780283	0.345357
S02_49470440	2	49470440	G	T	-0.047908	0.0698781	0.493101
S02_49470455	2	49470455	T	G	-0.047908	0.0698781	0.493101
S02_49470458	2	49470458	C	G	-0.047908	0.0698781	0.493101
S02_49492130	2	49492130	G	A	-0.197243	0.124272	0.112733
S02_49492164	2	49492164	C	T	-0.197243	0.124272	0.112733
S02_49492180	2	49492180	T	G	-0.197243	0.124272	0.112733
S02_49502959	2	49502959	A	T	-0.0428427	0.0638801	0.502557
S02_49502960	2	49502960	T	G	-0.0428427	0.0638801	0.502557
S02_49517035	2	49517035	G	A	-0.0756629	0.0976192	0.438443
S02_49541045	2	49541045	C	T	-0.300138	0.13446	0.0257874
S02_49587417	2	49587417	G	T	0.0267134	0.0559519	0.633139
S02_49587424	2	49587424	T	C	0.0267134	0.0559519	0.633139
S02_49587426	2	49587426	C	T	0.0267134	0.0559519	0.633139
S02_49594641	2	49594641	G	C	0.110401	0.0778551	0.15644
S02_49594672	2	49594672	T	G	0.110401	0.0778551	0.15644
S02_49606338	2	49606338	A	C	-0.0277035	0.0643353	0.666828
S02_49616516	2	49616516	C	T	-0.00890128	0.0727368	0.902621
S02_49616517	2	49616517	G	A	-0.00890128	0.0727368	0.902621
S02_49616531	2	49616531	C	T	-0.00890128	0.0727368	0.902621
S02_49642481	2	49642481	T	C	0.00354693	0.642089	0.995593
S02_49657615	2	49657615	A	G	-0.030964	0.0755819	0.682117
S02_49657659	2	49657659	G	A	-0.030964	0.0755819	0.682117
S02_49670387	2	49670387	C	A	-0.0752328	0.070071	0.283188
S02_49673135	2	49673135	A	C	-0.0490432	0.0764815	0.521488
S02_49673136	2	49673136	A	G	-0.0490432	0.0764815	0.521488
S02_49675755	2	49675755	G	T	-0.061107	0.0631031	0.333055
S02_49735562	2	49735562	C	T	-0.125657	0.0814631	0.123215
S02_49743173	2	49743173	A	G	-0.0371607	0.0555926	0.503977
S02_49757233	2	49757233	A	G	-0.873503	0.607248	0.150564
S02_49761827	2	49761827	C	G	-0.0350659	0.0299898	0.24253
S02_49766333	2	49766333	T	C	0.264314	0.599668	0.659461
S02_49766370	2	49766370	C	T	-0.0607417	0.143661	0.672508
S02_49768051	2	49768051	G	A	-0.00250912	0.14253	0.985958
S02_49768064	2	49768064	A	G	-0.00250912	0.14253	0.985958
S02_49773942	2	49773942	G	A	-0.0315337	0.0590928	0.593697
S02_49773952	2	49773952	C	T	-0.0315337	0.0590928	0.593697
S02_49773954	2	49773954	T	C	-0.0240538	0.0307757	0.434613
S02_49773955	2	49773955	G	A	-0.034651	0.0251138	0.167917
S02_49773957	2	49773957	G	A	-0.0134452	0.0252751	0.594855
S02_49845029	2	49845029	A	C	-0.0386173	0.0626362	0.53766
S02_49845045	2	49845045	A	C	-0.0330955	0.0670518	0.621692
S02_49845047	2	49845047	C	A	-0.124383	0.0929697	0.181185
S02_49845316	2	49845316	C	G	0.0335183	0.0897018	0.708721
S02_49845335	2	49845335	T	G	0.0335183	0.0897018	0.708721
S02_49875561	2	49875561	C	T	0.0569696	0.0486083	0.241424
S02_49876128	2	49876128	A	G	0.0616284	0.0531634	0.246595
S02_49886909	2	49886909	T	C	0.172833	0.0849914	0.0422181
S02_49886940	2	49886940	C	T	0.152085	0.0702573	0.0306081
S02_49886952	2	49886952	T	C	0.172833	0.0849914	0.0422181
S02_49886953	2	49886953	G	A	0.161179	0.0846486	0.0571366
S02_49886954	2	49886954	C	T	0.106926	0.124625	0.391073
S02_49906229	2	49906229	C	A	-0.0479991	0.0640687	0.453894
S02_49917706	2	49917706	T	C	-0.462767	0.60456	0.444147
S02_49917727	2	49917727	T	C	-0.582768	0.592094	0.325191
S02_49921036	2	49921036	C	T	-0.082748	0.0624862	0.185669
S02_49922478	2	49922478	C	G	0.192803	0.110412	0.081028
S02_49922500	2	49922500	C	A	0.192803	0.110412	0.081028
S02_49922504	2	49922504	C	G	0.192803	0.110412	0.081028
S02_49929258	2	49929258	C	T	0.0924497	0.0430603	0.0319943
S02_49929288	2	49929288	C	T	-0.113649	0.0943331	0.228532
S02_49929302	2	49929302	G	A	-0.00975617	0.0923058	0.915843
S02_50012786	2	50012786	C	A	-0.0412201	0.0713852	0.563756
S02_50018867	2	50018867	C	T	0.0644569	0.0735228	0.380829
S02_50018880	2	50018880	A	G	0.0644569	0.0735228	0.380829
S02_50018918	2	50018918	C	G	0.0644569	0.0735228	0.380829
S02_50018969	2	50018969	G	A	0.0644569	0.0735228	0.380829
S02_50040029	2	50040029	C	T	0.0709521	0.0736658	0.33566
S02_50040030	2	50040030	A	T	0.0709521	0.0736658	0.33566
S02_50040060	2	50040060	G	T	0.0709521	0.0736658	0.33566
S02_50099140	2	50099140	T	C	0.0981846	0.136502	0.472103
S02_50099160	2	50099160	C	G	-0.11869	0.130553	0.363464
S02_50112461	2	50112461	G	A	-0.021373	0.0834944	0.798009
S02_50248526	2	50248526	A	G	-0.0753695	0.117313	0.520692
S02_50248582	2	50248582	T	A	-0.0823307	0.0830382	0.321651
S02_50248588	2	50248588	G	T	-0.0823307	0.0830382	0.321651
S02_50264456	2	50264456	T	C	-0.377883	0.631914	0.549955
S02_50264680	2	50264680	T	C	0.618481	0.646173	0.338687
S02_50284234	2	50284234	C	T	-0.090272	0.139534	0.517787
S02_50292162	2	50292162	A	G	0.023339	0.0542793	0.667287
S02_50292163	2	50292163	G	C	0.428267	0.226105	0.0584508
S02_50292170	2	50292170	G	A	0.428267	0.226105	0.0584508
S02_50292175	2	50292175	T	C	-0.0314134	0.0676575	0.642517
S02_50292188	2	50292188	G	A	0.0159571	0.121409	0.895455
S02_50292191	2	50292191	A	G	0.0941995	0.0520544	0.0706021
S02_50292202	2	50292202	A	G	-0.0573068	0.0459985	0.213066
S02_50292209	2	50292209	G	A	0.0923182	0.0733547	0.208449
S02_50322725	2	50322725	C	T	-0.0125912	0.0682911	0.853751
S02_50322762	2	50322762	G	T	-0.0789256	0.0912639	0.387317
S02_50322827	2	50322827	G	A	0.00807681	0.0683435	0.905945
S02_50325511	2	50325511	G	A	0.055716	0.0657072	0.396638
S02_50358937	2	50358937	A	C	0.0592127	0.0583606	0.310501
S02_50362011	2	50362011	A	G	-0.0507149	0.0578483	0.380832
S02_50367643	2	50367643	G	A	0.0363406	0.0623091	0.559847
S02_50383643	2	50383643	C	G	0.0461111	0.036097	0.2017
S02_50397822	2	50397822	A	G	-0.912971	0.590972	0.122643
S02_50397841	2	50397841	T	C	0.20309	0.444447	0.647789
S02_50397843	2	50397843	T	C	-0.116311	0.607304	0.848151
S02_50419111	2	50419111	G	A	0.018643	0.0405751	0.64598
S02_50495875	2	50495875	C	T	0.0153898	0.0604194	0.798986
S02_50497248	2	50497248	A	C	-0.164185	0.138376	0.235653
S02_50497280	2	50497280	A	G	0.132988	0.0515386	0.00998779
S02_50506183	2	50506183	G	A	0.145335	0.0938732	0.121835
S02_50551366	2	50551366	G	T	-0.130473	0.15354	0.395627
S02_50563729	2	50563729	A	C	0.0795791	0.054693	0.145926
S02_50644686	2	50644686	T	G	0.111969	0.0508419	0.0278342
S02_50692073	2	50692073	A	T	0.0199247	0.0797903	0.802851
S02_50693994	2	50693994	A	C	-0.0188273	0.0823194	0.819133
S02_50693995	2	50693995	T	G	-0.0188273	0.0823194	0.819133
S02_50693996	2	50693996	G	C	-0.0188273	0.0823194	0.819133
S02_50694004	2	50694004	T	A	-0.0188273	0.0823194	0.819133
S02_50695663	2	50695663	C	A	0.0509372	0.0430743	0.237224
S02_50717166	2	50717166	G	C	-0.243196	0.10216	0.0174422
S02_50717193	2	50717193	T	C	-0.0529864	0.111083	0.633448
S02_50717203	2	50717203	C	T	-0.243196	0.10216	0.0174422
S02_50717223	2	50717223	A	C	-0.00369835	0.0334889	0.912083
S02_50748988	2	50748988	T	C	0.111832	0.612645	0.85519
S02_50749002	2	50749002	A	G	0.224399	0.582363	0.700065
S02_50749020	2	50749020	A	G	0.224399	0.582363	0.700065
S02_50767448	2	50767448	A	G	-0.463099	0.616626	0.452787
S02_50767475	2	50767475	G	A	-0.00901197	0.142542	0.949599
S02_50779965	2	50779965	T	A	0.00580316	0.035917	0.87167
S02_50779976	2	50779976	G	T	0.161454	0.13992	0.248769
S02_50798064	2	50798064	G	T	0.0752881	0.0538888	0.162641
S02_50799502	2	50799502	C	G	0.178544	0.144929	0.218213
S02_50799506	2	50799506	A	G	0.0912337	0.0698609	0.191825
S02_50799516	2	50799516	C	T	0.290326	0.0894989	0.00121147
S02_50799527	2	50799527	A	G	-0.0501943	0.0687225	0.465293
S02_50799538	2	50799538	A	G	-0.0211942	0.0562456	0.706378
S02_50799542	2	50799542	T	C	0.0510418	0.0343271	0.137297
S02_50831189	2	50831189	G	A	-0.033762	0.085416	0.692717
S02_50874529	2	50874529	G	A	-0.0318306	0.0618234	0.606743
S02_50874560	2	50874560	T	C	0.00477092	0.0548377	0.930685
S02_50874562	2	50874562	C	G	-0.035807	0.0649944	0.581788
S02_50923179	2	50923179	T	C	-0.00866576	0.05543	0.875794
S02_50924070	2	50924070	G	T	0.114483	0.0727563	0.115864
S02_50924071	2	50924071	A	G	0.114483	0.0727563	0.115864
S02_50927722	2	50927722	G	A	0.210139	0.0852035	0.0137897
S02_50927736	2	50927736	G	A	0.105139	0.0705919	0.136645
S02_50950047	2	50950047	C	T	0.129355	0.145741	0.374954
S02_50950056	2	50950056	C	T	0.129355	0.145741	0.374954
S02_51015915	2	51015915	C	T	0.0656901	0.0725098	0.365145
S02_51015953	2	51015953	G	A	-0.109723	0.0896969	0.221471
S02_51020915	2	51020915	G	A	0.0749511	0.074866	0.316962
S02_51033094	2	51033094	C	A	0.0327238	0.0243683	0.179564
S02_51033112	2	51033112	G	A	0.00578393	0.039736	0.884294
S02_51033114	2	51033114	A	T	-0.0393841	0.024845	0.113186
S02_51047888	2	51047888	C	T	-0.000928952	0.0671888	0.988971
S02_51085092	2	51085092	C	T	-0.0854682	0.0905093	0.345205
S02_51085143	2	51085143	C	T	0.122718	0.133187	0.35703
S02_51106507	2	51106507	C	T	0.193768	0.0873453	0.0267126
S02_51107255	2	51107255	G	A	-0.0950639	0.0891427	0.286447
S02_51118860	2	51118860	G	T	0.354298	0.136487	0.00955114
S02_51118916	2	51118916	G	A	-0.0145251	0.152644	0.924206
S02_51118924	2	51118924	C	T	-0.0145251	0.152644	0.924206
S02_51118926	2	51118926	C	T	-0.0145251	0.152644	0.924206
S02_51179005	2	51179005	G	A	-0.118339	0.0898222	0.187927
S02_51183673	2	51183673	T	C	0.0351844	0.0368235	0.339523
S02_51183684	2	51183684	G	A	-0.00323673	0.0433091	0.940437
S02_51183687	2	51183687	T	A	-0.00323673	0.0433091	0.940437
S02_51204936	2	51204936	T	A	-0.00529885	0.0446262	0.905502
S02_51206225	2	51206225	A	G	0.0749429	0.422253	0.859159
S02_51206255	2	51206255	G	A	0.0518124	0.0575484	0.368126
S02_51207459	2	51207459	G	A	0.0426252	0.0755568	0.572759
S02_51207472	2	51207472	A	T	0.0279054	0.0590041	0.636342
S02_51207483	2	51207483	G	A	0.199353	0.0816306	0.014744
S02_51207498	2	51207498	T	C	0.107803	0.0576881	0.061904
S02_51207532	2	51207532	G	A	0.0911614	0.0872173	0.29613
S02_51211039	2	51211039	G	A	0.013341	0.0525988	0.799819
S02_51261033	2	51261033	G	A	-0.0826318	0.0713194	0.246843
S02_51289267	2	51289267	T	C	-0.434239	0.60652	0.47416
S02_51289335	2	51289335	T	G	-0.0781078	0.0848031	0.357209
S02_51294557	2	51294557	A	C	0.0814277	0.0580048	0.160633
S02_51301543	2	51301543	G	A	0.135455	0.086938	0.119481
S02_51560300	2	51560300	G	A	-0.0398331	0.0676308	0.555986
S02_51560798	2	51560798	A	G	0.647814	0.605156	0.284613
S02_51560804	2	51560804	A	G	-0.161566	0.622326	0.795204
S02_51565932	2	51565932	T	A	0.0345541	0.0314753	0.272505
S02_51565962	2	51565962	A	C	-0.0215083	0.0599837	0.71998
S02_51565963	2	51565963	T	C	0.0529035	0.0412228	0.199615
S02_51565968	2	51565968	A	T	0.027824	0.0650657	0.668998
S02_51604521	2	51604521	C	T	0.0203973	0.10636	0.84795
S02_51604524	2	51604524	A	T	0.00505894	0.0319508	0.874219
S02_51604532	2	51604532	A	G	-0.0205469	0.130848	0.875248
S02_51604540	2	51604540	C	T	0.0231839	0.0335133	0.489208
S02_51604549	2	51604549	G	A	0.00803058	0.0465401	0.863033
S02_51604556	2	51604556	A	C	0.0226502	0.0334577	0.498549
S02_51604558	2	51604558	G	A	0.0203973	0.10636	0.84795
S02_51604561	2	51604561	A	G	0.0326573	0.0424015	0.441337
S02_51604569	2	51604569	T	G	0.0265445	0.0331322	0.423192
S02_51606897	2	51606897	T	A	-0.0355511	0.0418578	0.395867
S02_51606922	2	51606922	T	C	-0.0362606	0.0420544	0.388733
S02_51626492	2	51626492	C	T	0.028429	0.0552156	0.606737
S02_51626498	2	51626498	T	G	0.0595772	0.128365	0.642644
S02_51626513	2	51626513	G	A	0.00559392	0.0713144	0.937491
S02_51628017	2	51628017	G	A	0.042589	0.039933	0.286407
S02_51628033	2	51628033	T	G	-0.075897	0.0896894	0.397598
S02_51630564	2	51630564	G	A	-0.158068	0.168301	0.347817
S02_51630565	2	51630565	G	A	-0.0205433	0.134774	0.878875
S02_51630566	2	51630566	G	A	-0.06303	0.104034	0.544722
S02_51632447	2	51632447	A	G	-0.0714217	0.0870608	0.41217
S02_51632459	2	51632459	A	G	-0.0714217	0.0870608	0.41217
S02_51632534	2	51632534	T	C	-0.0763534	0.0899047	0.3959
S02_51678838	2	51678838	C	T	0.0863462	0.0524822	0.10018
S02_51688863	2	51688863	G	A	-0.0717899	0.0889964	0.420021
S02_51688879	2	51688879	T	C	0.190701	0.0830771	0.0218778
S02_51702884	2	51702884	G	A	-0.0763534	0.0899047	0.3959
S02_51702985	2	51702985	A	G	-0.937265	0.583403	0.108416
S02_51707147	2	51707147	C	T	0.0575206	0.0861324	0.504379
S02_51718342	2	51718342	C	T	0.0777015	0.0335659	0.0207866
S02_51718367	2	51718367	G	A	0.0765913	0.0336872	0.0231657
S02_51829633	2	51829633	G	T	-0.199749	0.0798849	0.0125355
S02_51829674	2	51829674	C	T	-0.199749	0.0798849	0.0125355
S02_51854046	2	51854046	G	C	0.0110944	0.0323716	0.731869
S02_51854305	2	51854305	A	G	0.49289	0.606855	0.416836
S02_51952789	2	51952789	C	T	-0.186526	0.115981	0.108046
S02_51989016	2	51989016	T	C	0.147945	0.129326	0.252865
S02_51989019	2	51989019	G	C	0.147945	0.129326	0.252865
S02_51989032	2	51989032	C	T	0.147945	0.129326	0.252865
S02_51999403	2	51999403	A	T	-0.0884486	0.0967029	0.360562
S02_52006738	2	52006738	A	G	-0.283481	0.599877	0.636609
S02_52023747	2	52023747	G	A	-0.101947	0.0957634	0.287286
S02_52031937	2	52031937	A	G	-0.0555706	0.352827	0.874876
S02_52032023	2	52032023	T	A	0.0624206	0.0681276	0.35973
S02_52034097	2	52034097	A	G	-0.399464	0.60655	0.510289
S02_52034157	2	52034157	C	T	-0.839454	0.583121	0.150244
S02_52034200	2	52034200	T	C	-0.34034	0.583524	0.559835
S02_52034203	2	52034203	C	G	-0.013691	0.0608494	0.822019
S02_52035674	2	52035674	A	G	-0.434239	0.60652	0.47416
S02_52048544	2	52048544	G	A	0.134139	0.116099	0.248164
S02_52048584	2	52048584	G	C	0.042492	0.0526252	0.41957
S02_52048594	2	52048594	T	G	0.134139	0.116099	0.248164
S02_52057712	2	52057712	C	T	0.0498257	0.0802177	0.534631
S02_52057784	2	52057784	G	C	-0.083315	0.0490975	0.0899692
S02_52084489	2	52084489	A	G	-0.0880256	0.0697488	0.20718
S02_52084522	2	52084522	T	A	-0.0880256	0.0697488	0.20718
S02_52138487	2	52138487	G	A	-0.0894825	0.090137	0.321037
S02_52138516	2	52138516	G	A	0.0489821	0.0680606	0.471859
S02_52138526	2	52138526	A	G	-0.00131695	0.0547406	0.98081
S02_52142553	2	52142553	C	G	-0.0181725	0.0468343	0.698072
S02_52142579	2	52142579	T	C	-0.0197683	0.0473004	0.676072
S02_52197987	2	52197987	G	T	-0.00277232	0.0870776	0.974607
S02_52198062	2	52198062	C	A	0.232641	0.0796878	0.00357233
S02_52217877	2	52217877	C	T	-0.00467648	0.13558	0.97249
S02_52217891	2	52217891	G	A	-0.00467648	0.13558	0.97249
S02_52234559	2	52234559	T	C	0.346386	0.442947	0.434367
S02_52316460	2	52316460	A	G	-0.109141	0.05862	0.0628687
S02_52330613	2	52330613	G	T	0.0347394	0.0976631	0.722123
S02_52347117	2	52347117	A	G	0.121956	0.0873656	0.162996
S02_52351044	2	52351044	A	G	-0.0504026	0.618344	0.935048
S02_52353449	2	52353449	G	T	0.153958	0.0871291	0.0774796
S02_52368025	2	52368025	C	T	-0.036353	0.0700406	0.603837
S02_52398406	2	52398406	T	G	-0.0249409	0.0813594	0.759238
S02_52398411	2	52398411	A	T	-0.0544688	0.057621	0.344699
S02_52398424	2	52398424	T	C	0.166582	0.0852552	0.050942
S02_52398429	2	52398429	G	A	-0.131009	0.0587078	0.0258295
S02_52425343	2	52425343	G	A	-0.187737	0.125848	0.13602
S02_52448486	2	52448486	A	G	-0.0111019	0.0411243	0.787238
S02_52448494	2	52448494	C	T	-0.0132658	0.0410369	0.74655
S02_52448528	2	52448528	C	T	-0.0111019	0.0411243	0.787238
S02_52541623	2	52541623	T	C	0.195033	0.57411	0.734132
S02_52541673	2	52541673	A	G	-0.107694	0.594055	0.856173
S02_52544315	2	52544315	A	G	0.120117	0.607987	0.843419
S02_52561356	2	52561356	G	A	-0.348703	0.145441	0.0166571
S02_52561374	2	52561374	G	A	-0.0282088	0.0432912	0.51478
S02_52575968	2	52575968	C	T	-0.0651398	0.0575797	0.258155
S02_52575969	2	52575969	A	G	-0.0651398	0.0575797	0.258155
S02_52576013	2	52576013	A	G	-0.0651398	0.0575797	0.258155
S02_52576019	2	52576019	G	T	-0.0651398	0.0575797	0.258155
S02_52634796	2	52634796	G	A	-0.0737982	0.0821183	0.369002
S02_52640854	2	52640854	C	T	0.010723	0.0349686	0.759166
S02_52640865	2	52640865	G	C	-0.0315316	0.0467845	0.500457
S02_52672331	2	52672331	G	A	-0.0161372	0.0779292	0.835986
S02_52672354	2	52672354	A	T	-0.0161372	0.0779292	0.835986
S02_52681859	2	52681859	G	A	-0.277639	0.183892	0.131359
S02_52681886	2	52681886	G	A	0.0162844	0.158863	0.918372
S02_52681900	2	52681900	C	T	-0.0329842	0.0469345	0.482334
S02_52681905	2	52681905	T	G	-0.087143	0.148107	0.55639
S02_52683350	2	52683350	T	C	-0.0984533	0.0718034	0.170584
S02_52687151	2	52687151	A	G	0.154227	0.0853148	0.0708965
S02_52687851	2	52687851	C	A	-0.100522	0.0633531	0.112845
S02_52694109	2	52694109	G	A	-0.0434137	0.152491	0.775926
S02_52694167	2	52694167	T	C	0.0131588	0.0579347	0.82036
S02_52703743	2	52703743	A	T	-0.0590835	0.0728534	0.417531
S02_52730678	2	52730678	A	G	0.0629922	0.070908	0.374523
S02_52730740	2	52730740	T	C	-0.26302	0.270536	0.331138
S02_52730762	2	52730762	T	C	0.0114043	0.109302	0.916918
S02_52731097	2	52731097	G	A	-0.106877	0.0848629	0.208128
S02_52737334	2	52737334	G	T	-0.0272635	0.0967563	0.778165
S02_52737346	2	52737346	C	T	0.0172758	0.0337575	0.608911
S02_52737350	2	52737350	G	A	0.0753489	0.117577	0.521743
S02_52737369	2	52737369	A	T	0.00459296	0.0322784	0.886873
S02_52754356	2	52754356	A	G	0.0732133	0.0696545	0.293428
S02_52754410	2	52754410	A	G	0.151683	0.585452	0.795612
S02_52754437	2	52754437	G	A	-0.0351597	0.058285	0.546464
S02_53001711	2	53001711	G	A	0.1154	0.216654	0.594377
S02_53001719	2	53001719	A	G	0.00278634	0.0434211	0.948845
S02_53005187	2	53005187	G	A	0.0600511	0.040412	0.137549
S02_53115292	2	53115292	T	A	-0.0965537	0.0887391	0.276786
S02_53123680	2	53123680	T	C	0.171044	0.0842465	0.0425479
S02_53128388	2	53128388	C	T	-0.0972963	0.0898514	0.279089
S02_53150690	2	53150690	A	G	0.0334977	0.0568564	0.555862
S02_53158802	2	53158802	G	C	-0.0213317	0.0452204	0.637206
S02_53201117	2	53201117	G	A	-0.0738694	0.0730411	0.312057
S02_53202078	2	53202078	G	A	0.512602	0.152986	0.000831297
S02_53202830	2	53202830	T	A	0.0219269	0.0354912	0.536816
S02_53202839	2	53202839	C	T	0.479988	0.137509	0.000499403
S02_53202845	2	53202845	G	T	-0.0264998	0.090084	0.768681
S02_53202857	2	53202857	T	A	0.171609	0.278909	0.538482
S02_53202876	2	53202876	C	T	0.0261596	0.0991987	0.792049
S02_53202878	2	53202878	G	A	0.216981	0.108656	0.0460555
S02_53202905	2	53202905	G	A	0.21115	0.148296	0.154751
S02_53205295	2	53205295	C	T	0.0111808	0.0258883	0.665903
S02_53205299	2	53205299	C	T	0.0216821	0.0323405	0.502712
S02_53231722	2	53231722	T	A	0.0279147	0.0736431	0.704714
S02_53231723	2	53231723	T	A	0.0279147	0.0736431	0.704714
S02_53231739	2	53231739	A	T	0.0207246	0.0305933	0.498269
S02_53231751	2	53231751	C	G	0.0350342	0.0297611	0.239356
S02_53231753	2	53231753	G	A	-0.0152423	0.0967949	0.874901
S02_53231754	2	53231754	G	A	0.0279147	0.0736431	0.704714
S02_53250544	2	53250544	G	C	0.0735886	0.0581744	0.206129
S02_53250548	2	53250548	T	C	0.00289275	0.0374639	0.938466
S02_53250594	2	53250594	T	A	0.0200497	0.0294603	0.496277
S02_53250595	2	53250595	T	C	0.0276276	0.0602898	0.646858
S02_53290495	2	53290495	A	C	0.0127197	0.135678	0.925324
S02_53293040	2	53293040	G	A	-0.073121	0.0742838	0.325144
S02_53293049	2	53293049	A	G	-0.0258972	0.044338	0.559272
S02_53293055	2	53293055	A	T	-0.073121	0.0742838	0.325144
S02_53293079	2	53293079	A	G	0.00942886	0.0477324	0.843441
S02_53293104	2	53293104	A	G	-0.00701032	0.100416	0.944355
S02_53293134	2	53293134	G	A	0.176182	0.0865623	0.0420379
S02_53293136	2	53293136	G	A	-0.0754807	0.0834785	0.366074
S02_53293152	2	53293152	C	G	-0.0754807	0.0834785	0.366074
S02_53293157	2	53293157	C	T	-0.0754807	0.0834785	0.366074
S02_53332863	2	53332863	T	C	0.138433	0.0815394	0.0898137
S02_53365277	2	53365277	C	G	0.227627	0.0846778	0.00728405
S02_53365293	2	53365293	G	A	-0.132995	0.0913429	0.145655
S02_53370045	2	53370045	T	C	-0.0704426	0.0885232	0.426333
S02_53370080	2	53370080	A	G	-0.0704426	0.0885232	0.426333
S02_53370163	2	53370163	A	C	0.0102518	0.0996994	0.918118
S02_53376807	2	53376807	T	C	-0.0185364	0.0788882	0.814271
S02_53376809	2	53376809	A	G	-0.0185364	0.0788882	0.814271
S02_53376852	2	53376852	A	G	-0.0185364	0.0788882	0.814271
S02_53389878	2	53389878	T	C	-0.091887	0.0582727	0.115094
S02_53430858	2	53430858	G	A	-0.062184	0.0634386	0.327173
S02_53430891	2	53430891	C	T	-0.0241572	0.0426925	0.571608
S02_53430911	2	53430911	A	G	-0.0243606	0.0354604	0.492227
S02_53436382	2	53436382	A	G	-0.260245	0.61382	0.67166
S02_53468260	2	53468260	T	C	0.123273	0.0842244	0.143559
S02_53468939	2	53468939	T	C	0.0655643	0.623141	0.916222
S02_53468970	2	53468970	A	G	-0.502831	0.436409	0.249468
S02_53479920	2	53479920	T	C	0.0328716	0.421955	0.937918
S02_53482794	2	53482794	G	C	0.105948	0.085184	0.213832
S02_53527308	2	53527308	A	G	0.19487	0.0847092	0.0215926
S02_53527359	2	53527359	T	G	-0.00124848	0.0339744	0.970692
S02_53527405	2	53527405	G	A	-0.00124848	0.0339744	0.970692
S02_53527447	2	53527447	G	A	0.000876676	0.0304899	0.977066
S02_53527454	2	53527454	C	T	0.000876676	0.0304899	0.977066
S02_53527459	2	53527459	G	C	0.396804	0.120547	0.00102479
S02_53527463	2	53527463	T	C	-0.0256196	0.0269565	0.342096
S02_53595185	2	53595185	T	C	0.158364	0.0816018	0.0525287
S02_53646828	2	53646828	T	G	0.18736	0.0823575	0.0230837
S02_53647181	2	53647181	T	C	0.080877	0.0420792	0.0548398
S02_53664382	2	53664382	A	G	0.130244	0.347821	0.70813
S02_53664388	2	53664388	G	T	0.187595	0.0862686	0.0298585
S02_53697492	2	53697492	C	G	0.16797	0.0869288	0.0535603
S02_53697499	2	53697499	C	T	0.16797	0.0869288	0.0535603
S02_53697507	2	53697507	C	T	0.16797	0.0869288	0.0535603
S02_53727257	2	53727257	A	G	0.378051	0.110648	0.000655048
S02_53739527	2	53739527	C	T	0.163633	0.0831046	0.0491826
S02_53820497	2	53820497	G	A	0.160045	0.0843321	0.0579622
S02_53843403	2	53843403	T	G	0.043029	0.0531587	0.41842
S02_53843418	2	53843418	C	T	0.0896209	0.0440441	0.0420902
S02_53843457	2	53843457	A	G	0.0896209	0.0440441	0.0420902
S02_53888897	2	53888897	C	T	-0.0787128	0.0765808	0.304232
S02_53889501	2	53889501	A	G	0.170618	0.437318	0.696498
S02_53889573	2	53889573	G	C	-0.0698801	0.12291	0.569771
S02_53889578	2	53889578	G	C	0.014387	0.0547867	0.792903
S02_53889606	2	53889606	G	C	-0.155253	0.217863	0.47622
S02_53893681	2	53893681	G	C	-0.103255	0.0650402	0.112649
S02_53893730	2	53893730	G	A	-0.103255	0.0650402	0.112649
S02_53893737	2	53893737	A	G	-0.103255	0.0650402	0.112649
S02_53942045	2	53942045	T	C	-0.0960014	0.587588	0.870245
S02_53973883	2	53973883	A	G	0.0111609	0.0341777	0.744062
S02_53990685	2	53990685	T	C	0.130165	0.0836984	0.12017
S02_53990745	2	53990745	C	T	0.121747	0.0848339	0.151511
S02_53995372	2	53995372	T	C	-0.00705154	0.053951	0.896033
S02_53995395	2	53995395	C	G	-0.00705154	0.053951	0.896033
S02_54022903	2	54022903	C	A	0.0885258	0.0632784	0.162074
S02_54022904	2	54022904	T	C	0.195572	0.0961862	0.0422454
S02_54022923	2	54022923	G	A	-0.00221133	0.0823131	0.978572
S02_54023987	2	54023987	T	C	0.0172963	0.025934	0.504942
S02_54030700	2	54030700	C	T	-0.0280606	0.0716514	0.695404
S02_54076564	2	54076564	A	G	-0.0443368	0.0880741	0.614773
S02_54076565	2	54076565	A	G	0.0548203	0.0605641	0.365561
S02_54078488	2	54078488	G	A	0.55791	0.140561	7.63957e-05
S02_54078560	2	54078560	A	T	0.31614	0.164738	0.055215
S02_54078570	2	54078570	T	C	0.17137	0.43487	0.693598
S02_54078603	2	54078603	A	G	0.157748	0.0855582	0.0654658
S02_54132339	2	54132339	A	T	0.0049324	0.0414184	0.905226
S02_54132362	2	54132362	A	G	0.0049324	0.0414184	0.905226
S02_54132371	2	54132371	A	G	0.0049324	0.0414184	0.905226
S02_54132432	2	54132432	T	A	0.080596	0.105446	0.444818
S02_54146183	2	54146183	T	A	0.135514	0.0832222	0.103716
S02_54168152	2	54168152	A	G	0.0272465	0.0397693	0.493404
S02_54182951	2	54182951	T	A	-0.103987	0.0689403	0.131724
S02_54183283	2	54183283	A	G	-0.112278	0.0684685	0.101299
S02_54183310	2	54183310	T	C	-0.0383299	0.0712861	0.59089
S02_54183312	2	54183312	A	C	-0.112278	0.0684685	0.101299
S02_54183325	2	54183325	T	A	-0.0771014	0.10399	0.458577
S02_54184762	2	54184762	G	A	0.187715	0.0866449	0.0304701
S02_54222725	2	54222725	A	C	0.0574053	0.0806886	0.476948
S02_54222926	2	54222926	A	T	0.124255	0.135957	0.360938
S02_54242431	2	54242431	C	T	0.0569519	0.133299	0.669275
S02_54242437	2	54242437	A	G	0.0569519	0.133299	0.669275
S02_54242442	2	54242442	A	T	0.0569519	0.133299	0.669275
S02_54242487	2	54242487	C	T	0.0569519	0.133299	0.669275
S02_54250266	2	54250266	C	G	-0.116897	0.0931986	0.209986
S02_54250292	2	54250292	G	T	-0.116897	0.0931986	0.209986
S02_54371214	2	54371214	A	G	-0.206439	0.101747	0.0426827
S02_54397148	2	54397148	A	C	-0.0786442	0.0943169	0.404543
S02_54415597	2	54415597	T	C	0.144056	0.0827262	0.0818761
S02_54468009	2	54468009	T	A	0.0970194	0.0706746	0.170082
S02_54468051	2	54468051	T	C	0.0970194	0.0706746	0.170082
S02_54468087	2	54468087	T	C	0.0255413	0.0635584	0.687862
S02_54502343	2	54502343	C	G	-0.155086	0.186644	0.406185
S02_54502351	2	54502351	T	C	0.136282	0.0721316	0.0590851
S02_54502761	2	54502761	T	G	0.323691	0.435318	0.45728
S02_54502762	2	54502762	T	G	0.137206	0.18507	0.458612
S02_54502763	2	54502763	T	G	-0.515429	0.17645	0.00355305
S02_54502772	2	54502772	G	A	-0.327977	0.269443	0.223752
S02_54518330	2	54518330	G	A	0.0407429	0.0724778	0.574124
S02_54531210	2	54531210	G	T	-0.106384	0.0939505	0.257718
S02_54567853	2	54567853	T	C	-0.0713131	0.366773	0.845869
S02_54569250	2	54569250	A	T	0.0635965	0.0779616	0.41481
S02_54569417	2	54569417	C	T	0.21293	0.0885601	0.0163515
S02_54577859	2	54577859	G	T	-0.102575	0.096083	0.285932
S02_54591812	2	54591812	A	C	-0.0103149	0.0635745	0.871137
S02_54599122	2	54599122	A	G	0.799528	0.614553	0.193511
S02_54606090	2	54606090	A	G	0.34619	0.422713	0.412965
S02_54606961	2	54606961	C	T	0.0568552	0.0664504	0.392388
S02_54612977	2	54612977	T	A	0.0569551	0.069875	0.415177
S02_54616784	2	54616784	G	A	0.0621697	0.0679158	0.360169
S02_54616802	2	54616802	A	G	0.0234527	0.0626741	0.708322
S02_54616808	2	54616808	C	T	0.0621697	0.0679158	0.360169
S02_54659185	2	54659185	C	T	0.0551976	0.0679127	0.416509
S02_54659363	2	54659363	T	C	-0.00665518	0.626215	0.991522
S02_54659367	2	54659367	A	G	-1.27594	0.628371	0.0425196
S02_54660051	2	54660051	C	T	0.187478	0.58853	0.750121
S02_54660062	2	54660062	A	G	-0.0820177	0.589497	0.889369
S02_54660083	2	54660083	T	C	-0.471576	0.602639	0.434064
S02_54660131	2	54660131	T	C	0.799528	0.614553	0.193511
S02_54665678	2	54665678	A	G	-0.315138	0.642565	0.623915
S02_54797356	2	54797356	G	C	0.0155346	0.0519587	0.765008
S02_54801056	2	54801056	G	A	-0.0207371	0.0575145	0.718496
S02_54801078	2	54801078	A	G	-0.0207371	0.0575145	0.718496
S02_54801079	2	54801079	A	G	-0.00818513	0.0546257	0.880916
S02_54801081	2	54801081	A	G	-0.0207371	0.0575145	0.718496
S02_54801101	2	54801101	A	C	-0.497912	0.219958	0.0237725
S02_54801102	2	54801102	A	C	-0.249279	0.367194	0.497348
S02_54801116	2	54801116	T	C	-1.19423	0.57311	0.0373911
S02_54832600	2	54832600	A	G	-0.218957	0.13918	0.115938
S02_54881475	2	54881475	G	T	0.050532	0.060081	0.400479
S02_54887319	2	54887319	C	T	-0.122103	0.130868	0.350994
S02_54887326	2	54887326	G	T	-0.122103	0.130868	0.350994
S02_54905366	2	54905366	C	G	-0.0379351	0.0714907	0.595773
S02_54916639	2	54916639	G	A	-0.00697538	0.0457013	0.878716
S02_54916653	2	54916653	C	T	-0.00697538	0.0457013	0.878716
S02_54935719	2	54935719	T	C	0.145875	0.0616631	0.0181548
S02_54957590	2	54957590	G	A	0.0174271	0.0585739	0.766119
S02_54971435	2	54971435	T	C	-0.0756032	0.0734287	0.303398
S02_54994084	2	54994084	T	G	0.229322	0.085765	0.00760055
S02_54994095	2	54994095	T	C	-0.0222398	0.0375573	0.553858
S02_54994100	2	54994100	G	A	-0.0237021	0.0423008	0.575364
S02_54994101	2	54994101	A	T	-0.0351845	0.0400299	0.379601
S02_54996930	2	54996930	G	A	0.123419	0.0557765	0.0271023
S02_55008638	2	55008638	A	C	-0.000317706	0.0422088	0.993996
S02_55008657	2	55008657	A	G	-0.000317706	0.0422088	0.993996
S02_55008706	2	55008706	G	A	0.0143366	0.0439326	0.744231
S02_55008715	2	55008715	C	G	0.0143366	0.0439326	0.744231
S02_55034462	2	55034462	A	G	-0.431088	0.624375	0.490057
S02_55034466	2	55034466	G	A	-1.27594	0.628371	0.0425196
S02_55034761	2	55034761	A	G	0.223792	0.591078	0.705039
S02_55037354	2	55037354	C	T	-0.0211974	0.0555058	0.702606
S02_55037355	2	55037355	G	T	-0.0211974	0.0555058	0.702606
S02_55044070	2	55044070	T	G	0.0459267	0.0447339	0.304785
S02_55044099	2	55044099	T	C	0.0459267	0.0447339	0.304785
S02_55059608	2	55059608	A	C	-0.0206703	0.0377809	0.584406
S02_55059628	2	55059628	G	A	-0.109893	0.0815484	0.178046
S02_55063994	2	55063994	A	G	-0.0569399	0.0543193	0.294737
S02_55093573	2	55093573	C	T	0.0259104	0.0329181	0.431369
S02_55093577	2	55093577	T	A	-0.0612898	0.0410421	0.135611
S02_55093588	2	55093588	C	T	0.0259104	0.0329181	0.431369
S02_55093589	2	55093589	G	A	-0.0612898	0.0410421	0.135611
S02_55093606	2	55093606	T	C	0.0259104	0.0329181	0.431369
S02_55093607	2	55093607	C	G	-0.102891	0.0523001	0.0493756
S02_55093624	2	55093624	T	C	0.0259104	0.0329181	0.431369
S02_55094464	2	55094464	A	G	-0.0135762	0.038894	0.727108
S02_55109254	2	55109254	T	G	0.0624241	0.0619014	0.313444
S02_55109266	2	55109266	C	T	0.0624241	0.0619014	0.313444
S02_55109297	2	55109297	T	A	0.0624241	0.0619014	0.313444
S02_55148260	2	55148260	G	A	0.0242261	0.160204	0.879827
S02_55148264	2	55148264	A	G	0.0242261	0.160204	0.879827
S02_55154589	2	55154589	C	T	0.0366669	0.0472246	0.437644
S02_55156216	2	55156216	T	C	-0.00610914	0.0371903	0.869549
S02_55156221	2	55156221	C	T	0.0152634	0.046973	0.745284
S02_55156235	2	55156235	G	A	-0.0167686	0.0828397	0.839621
S02_55156241	2	55156241	G	C	0.0152634	0.046973	0.745284
S02_55156277	2	55156277	A	G	-0.0167686	0.0828397	0.839621
S02_55184197	2	55184197	A	G	-0.00186526	0.0547367	0.972821
S02_55184252	2	55184252	A	C	-0.13292	0.0884916	0.133344
S02_55191935	2	55191935	A	G	0.0152982	0.0416348	0.713358
S02_55191970	2	55191970	A	T	0.0152982	0.0416348	0.713358
S02_55195742	2	55195742	T	C	-0.0731073	0.058345	0.210443
S02_55195743	2	55195743	T	A	-0.0731073	0.058345	0.210443
S02_55195757	2	55195757	T	C	-0.0731073	0.058345	0.210443
S02_55202049	2	55202049	G	A	0.0608384	0.136858	0.656736
S02_55202068	2	55202068	A	G	0.0608384	0.136858	0.656736
S02_55202470	2	55202470	A	G	-0.0996601	0.0817496	0.22305
S02_55206314	2	55206314	C	T	-0.0176201	0.0549341	0.748455
S02_55206357	2	55206357	C	T	-0.0307137	0.0561584	0.58454
S02_55240907	2	55240907	C	T	-0.014239	0.132185	0.914236
S02_55267343	2	55267343	A	C	-0.0342857	0.0472525	0.468235
S02_55271039	2	55271039	C	T	0.220819	0.0851219	0.00959775
S02_55291359	2	55291359	C	T	-0.0740346	0.0467353	0.113428
S02_55292603	2	55292603	T	C	-0.724247	0.585976	0.216713
S02_55292669	2	55292669	A	G	-0.783095	0.62148	0.207896
S02_55292684	2	55292684	T	C	-0.602605	0.60835	0.322102
S02_55292696	2	55292696	T	C	-0.463099	0.616626	0.452787
S02_55293625	2	55293625	A	G	-0.876006	0.596139	0.141968
S02_55293642	2	55293642	T	C	0.0547917	0.0791353	0.488832
S02_55351581	2	55351581	T	G	-0.0935452	0.0925005	0.31208
S02_55357120	2	55357120	T	C	-0.548636	0.604842	0.36455
S02_55357513	2	55357513	A	G	0.038707	0.169902	0.819826
S02_55379543	2	55379543	A	G	-0.235234	0.618504	0.70377
S02_55379580	2	55379580	G	A	0.509364	0.606208	0.400938
S02_55394228	2	55394228	G	C	-0.0403554	0.0780448	0.605195
S02_55394288	2	55394288	C	T	-0.0358861	0.0783557	0.647042
S02_55394816	2	55394816	A	T	0.0767065	0.115524	0.506825
S02_55394820	2	55394820	G	T	0.0876221	0.119186	0.462379
S02_55394869	2	55394869	T	C	-0.0714408	0.0787078	0.364234
S02_55394906	2	55394906	G	T	0.0490316	0.15058	0.74477
S02_55394911	2	55394911	G	T	-0.0559061	0.0582473	0.337346
S02_55406946	2	55406946	A	G	0.491003	0.607994	0.419493
S02_55450665	2	55450665	G	A	0.0891256	0.0447694	0.0467322
S02_55473771	2	55473771	G	A	-0.0402538	0.0420087	0.338142
S02_55473777	2	55473777	C	G	0.0632538	0.0423835	0.135853
S02_55473784	2	55473784	G	A	0.0632538	0.0423835	0.135853
S02_55473822	2	55473822	G	C	0.0632538	0.0423835	0.135853
S02_55473906	2	55473906	C	A	0.0609523	0.0417198	0.144279
S02_55473934	2	55473934	G	C	0.0576467	0.0416012	0.166096
S02_55473943	2	55473943	A	G	0.0541758	0.0416664	0.193772
S02_55477089	2	55477089	G	A	-0.01056	0.0389884	0.786554
S02_55484680	2	55484680	T	C	-0.0926631	0.0788369	0.240077
S02_55490449	2	55490449	T	A	0.032174	0.0409935	0.432693
S02_55513690	2	55513690	G	A	-0.00822628	0.0788208	0.916896
S02_55513699	2	55513699	A	C	0.0432313	0.0544213	0.42713
S02_55527575	2	55527575	C	A	-0.0204256	0.0628289	0.745164
S02_55527648	2	55527648	T	G	-0.0291271	0.0551892	0.597758
S02_55533970	2	55533970	G	A	-0.0476266	0.0795708	0.549589
S02_55534000	2	55534000	G	A	-0.0261214	0.0473148	0.580998
S02_55534912	2	55534912	A	C	-0.0316455	0.0478374	0.508404
S02_55535020	2	55535020	T	G	-0.0336573	0.047892	0.482332
S02_55540319	2	55540319	A	G	-0.0299747	0.0481327	0.533566
S02_55559207	2	55559207	C	T	0.055251	0.100056	0.580913
S02_55559255	2	55559255	A	T	0.055251	0.100056	0.580913
S02_55559259	2	55559259	G	C	0.055251	0.100056	0.580913
S02_55559342	2	55559342	T	C	-0.0880824	0.0759801	0.246572
S02_55559348	2	55559348	T	A	-0.0880824	0.0759801	0.246572
S02_55586303	2	55586303	A	G	-0.0561474	0.0392052	0.152363
S02_55587164	2	55587164	T	C	0.324726	0.611025	0.595208
S02_55601860	2	55601860	C	A	-0.157149	0.122859	0.201108
S02_55621775	2	55621775	G	C	-0.0926631	0.0788369	0.240077
S02_55621784	2	55621784	T	C	-0.0926631	0.0788369	0.240077
S02_55628500	2	55628500	A	G	-0.0312529	0.0458682	0.495773
S02_55628507	2	55628507	C	A	0.0779201	0.0967092	0.420567
S02_55641060	2	55641060	T	C	-0.0635374	0.0770843	0.409956
S02_55662573	2	55662573	G	A	-0.114284	0.0774991	0.14057
S02_55662609	2	55662609	T	C	-0.0185991	0.0431891	0.666805
S02_55689153	2	55689153	T	G	-0.0310502	0.0383627	0.418454
S02_55689166	2	55689166	A	G	-0.0285731	0.0387032	0.460499
S02_55712986	2	55712986	C	G	-0.0271325	0.0390662	0.487487
S02_55712989	2	55712989	C	A	-0.0271325	0.0390662	0.487487
S02_55714395	2	55714395	G	A	-0.101092	0.0783165	0.197018
S02_55714421	2	55714421	G	C	-0.0422059	0.077687	0.587037
S02_55716638	2	55716638	A	G	-0.0686923	0.0766534	0.370357
S02_55720268	2	55720268	C	T	0.0698749	0.063191	0.269046
S02_55720297	2	55720297	A	G	0.0262642	0.0496453	0.596878
S02_55720298	2	55720298	A	G	0.0262642	0.0496453	0.596878
S02_55720300	2	55720300	G	C	0.0597422	0.133783	0.655274
S02_55726826	2	55726826	T	A	0.185506	0.0883738	0.0360154
S02_55729385	2	55729385	A	G	-0.702876	0.597287	0.239516
S02_55733137	2	55733137	C	A	0.0649485	0.129213	0.615306
S02_55769115	2	55769115	T	A	-0.0480537	0.0445612	0.281082
S02_55778178	2	55778178	G	C	-0.0250776	0.0628062	0.689754
S02_55784877	2	55784877	C	T	0.0805024	0.0577169	0.16334
S02_55784885	2	55784885	G	A	0.0232241	0.0398877	0.560515
S02_55784900	2	55784900	T	C	0.0232241	0.0398877	0.560515
S02_55789405	2	55789405	C	T	-0.0524024	0.0766434	0.494286
S02_55789413	2	55789413	A	C	0.0363041	0.0402491	0.367246
S02_55791738	2	55791738	A	G	0.070166	0.0445646	0.11564
S02_55791750	2	55791750	A	G	0.070166	0.0445646	0.11564
S02_55805463	2	55805463	T	C	-0.0303469	0.0884578	0.731609
S02_55825331	2	55825331	T	G	-0.088614	0.0749512	0.237325
S02_55834711	2	55834711	T	C	0.692177	0.424786	0.103475
S02_55899101	2	55899101	T	C	-0.00633149	0.0379774	0.867621
S02_55924286	2	55924286	A	G	0.0347801	0.0389557	0.372138
S02_55924322	2	55924322	G	A	0.144296	0.0806831	0.0739593
S02_55924396	2	55924396	G	A	0.0455571	0.130283	0.726642
S02_55934345	2	55934345	C	T	0.0295937	0.0490482	0.546383
S02_55940433	2	55940433	C	T	-0.00574989	0.076006	0.93971
S02_55940434	2	55940434	G	C	-0.00574989	0.076006	0.93971
S02_55940456	2	55940456	T	C	-0.00574989	0.076006	0.93971
S02_55940461	2	55940461	G	A	-0.00574989	0.076006	0.93971
S02_55956748	2	55956748	C	T	0.0166091	0.0419506	0.692233
S02_55956806	2	55956806	A	C	-0.00775292	0.040099	0.846722
S02_56009168	2	56009168	T	C	0.324726	0.611025	0.595208
S02_56020365	2	56020365	T	C	-0.0538037	0.0770789	0.485291
S02_56052060	2	56052060	T	C	-0.0163438	0.0781486	0.834376
S02_56069811	2	56069811	A	G	0.0682394	0.120761	0.572126
S02_56069812	2	56069812	G	A	-0.0320112	0.0350188	0.360841
S02_56069813	2	56069813	A	G	-0.0441662	0.0355155	0.213898
S02_56079542	2	56079542	T	G	0.262617	0.248993	0.291768
S02_56084935	2	56084935	A	G	0.029241	0.0848729	0.73051
S02_56084974	2	56084974	T	C	-0.0114769	0.0780402	0.883106
S02_56084998	2	56084998	C	G	0.0274714	0.0452707	0.544082
S02_56085011	2	56085011	T	C	-0.0328462	0.0483575	0.497119
S02_56134011	2	56134011	T	C	-0.00795934	0.0438868	0.856115
S02_56134025	2	56134025	A	G	-0.00795934	0.0438868	0.856115
S02_56134076	2	56134076	T	C	0.0115376	0.0721805	0.873031
S02_56134078	2	56134078	A	G	0.0115376	0.0721805	0.873031
S02_56134082	2	56134082	T	C	-0.113113	0.105801	0.285235
S02_56144755	2	56144755	A	G	-0.00549516	0.0468229	0.906594
S02_56144756	2	56144756	G	A	-0.0152795	0.0665659	0.818488
S02_56144757	2	56144757	A	G	0.014493	0.0775396	0.851762
S02_56144758	2	56144758	A	G	0.0528522	0.128748	0.681505
S02_56146017	2	56146017	C	T	-0.0988863	0.0903825	0.274136
S02_56146024	2	56146024	T	A	-0.0988863	0.0903825	0.274136
S02_56146030	2	56146030	C	T	-0.0988863	0.0903825	0.274136
S02_56146044	2	56146044	A	C	-0.0988863	0.0903825	0.274136
S02_56165390	2	56165390	G	A	0.11158	0.131075	0.394788
S02_56166851	2	56166851	G	A	-0.033592	0.0749201	0.653967
S02_56166860	2	56166860	C	T	-0.033592	0.0749201	0.653967
S02_56166861	2	56166861	T	C	-0.293722	0.420787	0.485293
S02_56190759	2	56190759	G	C	-0.0194292	0.0334602	0.561575
S02_56190760	2	56190760	A	G	0.0127338	0.0323086	0.693554
S02_56195285	2	56195285	G	A	0.0793721	0.127577	0.53396
S02_56195293	2	56195293	C	T	0.0513599	0.0434161	0.237055
S02_56195299	2	56195299	G	A	0.0348463	0.0630052	0.580318
S02_56195304	2	56195304	C	T	0.130782	0.0828827	0.114847
S02_56195305	2	56195305	C	T	0.0793721	0.127577	0.53396
S02_56195322	2	56195322	C	A	-0.000938001	0.0347475	0.978468
S02_56195331	2	56195331	C	T	0.0793721	0.127577	0.53396
S02_56211102	2	56211102	G	A	0.0159171	0.0331656	0.631365
S02_56227067	2	56227067	C	T	0.0742818	0.121785	0.542016
S02_56227322	2	56227322	G	A	0.040483	0.0605305	0.503749
S02_56249041	2	56249041	G	T	0.000284818	0.0785003	0.997106
S02_56250102	2	56250102	A	G	0.012553	0.0554416	0.820915
S02_56251471	2	56251471	A	G	-0.138612	0.412335	0.736807
S02_56251473	2	56251473	A	G	-0.273916	0.522526	0.600226
S02_56295901	2	56295901	C	A	0.0551297	0.0601216	0.359342
S02_56295918	2	56295918	T	C	0.0551297	0.0601216	0.359342
S02_56295922	2	56295922	G	A	0.0551297	0.0601216	0.359342
S02_56295979	2	56295979	T	C	0.0551297	0.0601216	0.359342
S02_56296000	2	56296000	T	C	0.0551297	0.0601216	0.359342
S02_56304591	2	56304591	T	C	0.331647	0.59166	0.575218
S02_56304609	2	56304609	A	G	0.618481	0.646173	0.338687
S02_56314925	2	56314925	T	G	-0.0687352	0.0798428	0.389475
S02_56314934	2	56314934	T	C	-0.0687352	0.0798428	0.389475
S02_56320774	2	56320774	C	T	0.136588	0.0622221	0.0283423
S02_56332203	2	56332203	A	T	0.0820414	0.0769498	0.286562
S02_56332220	2	56332220	G	C	-0.0587306	0.0428582	0.170834
S02_56342870	2	56342870	C	A	-0.00969647	0.0419165	0.817099
S02_56343806	2	56343806	A	G	-0.3338	0.605673	0.581652
S02_56343827	2	56343827	C	T	0.061644	0.060556	0.308899
S02_56343840	2	56343840	T	A	-0.0481248	0.0441975	0.276435
S02_56343852	2	56343852	C	T	-0.0417502	0.041085	0.309743
S02_56343876	2	56343876	T	C	-0.0417502	0.041085	0.309743
S02_56343901	2	56343901	G	A	-0.0417502	0.041085	0.309743
S02_56343910	2	56343910	T	A	-0.0417502	0.041085	0.309743
S02_56351863	2	56351863	A	G	-0.0338365	0.0431434	0.433031
S02_56351886	2	56351886	T	G	-0.0338365	0.0431434	0.433031
S02_56351912	2	56351912	C	T	0.0646992	0.0600865	0.2818
S02_56356918	2	56356918	A	C	0.0403466	0.0600669	0.501907
S02_56356919	2	56356919	T	C	0.0403466	0.0600669	0.501907
S02_56357859	2	56357859	G	A	-0.0757475	0.0460349	0.100141
S02_56357877	2	56357877	C	A	0.06149	0.0601317	0.306708
S02_56357906	2	56357906	A	G	-0.0757475	0.0460349	0.100141
S02_56358183	2	56358183	G	A	-0.031876	0.0680603	0.639619
S02_56358187	2	56358187	A	G	-0.0509964	0.0421608	0.226681
S02_56358223	2	56358223	A	G	0.82823	0.619271	0.181336
S02_56358244	2	56358244	G	A	-0.0682222	0.0415753	0.101073
S02_56358271	2	56358271	G	A	-0.0577633	0.0490393	0.23907
S02_56358279	2	56358279	G	A	0.0564197	0.0594215	0.342566
S02_56358285	2	56358285	C	T	0.00121731	0.0386208	0.974861
S02_56362894	2	56362894	A	G	-0.0269432	0.0948964	0.776519
S02_56362913	2	56362913	A	G	0.0405352	0.0552207	0.463057
S02_56362958	2	56362958	T	C	0.0405352	0.0552207	0.463057
S02_56363474	2	56363474	A	G	0.0313412	0.0389051	0.420643
S02_56363488	2	56363488	T	G	0.0423306	0.0482722	0.380709
S02_56363520	2	56363520	G	T	-0.0347733	0.0478117	0.467186
S02_56389005	2	56389005	A	G	-0.149467	0.0790607	0.0589269
S02_56389013	2	56389013	C	T	-0.149202	0.0796981	0.061436
S02_56427564	2	56427564	T	A	-0.0457671	0.0493423	0.353831
S02_56427565	2	56427565	G	C	-0.0457671	0.0493423	0.353831
S02_56427566	2	56427566	G	C	-0.0457671	0.0493423	0.353831
S02_56430025	2	56430025	G	C	0.199785	0.0716528	0.00538299
S02_56432934	2	56432934	C	T	-0.0349476	0.0344574	0.31068
S02_56434998	2	56434998	T	A	-0.0712162	0.0426915	0.0955451
S02_56452853	2	56452853	G	A	0.0562311	0.0472481	0.234233
S02_56452855	2	56452855	A	G	0.0562311	0.0472481	0.234233
S02_56452880	2	56452880	G	A	0.226066	0.0921739	0.0143241
S02_56452882	2	56452882	T	C	0.0562311	0.0472481	0.234233
S02_56452887	2	56452887	C	T	0.0562311	0.0472481	0.234233
S02_56452932	2	56452932	T	C	-0.038116	0.0408818	0.351345
S02_56476225	2	56476225	C	T	-0.133856	0.0929861	0.150261
S02_56486892	2	56486892	A	G	-0.0028039	0.0426464	0.94759
S02_56513202	2	56513202	A	G	-0.684491	0.593455	0.248975
S02_56513220	2	56513220	T	C	0.782213	0.577564	0.175885
S02_56513244	2	56513244	T	C	0.111832	0.612645	0.85519
S02_56514846	2	56514846	C	T	-0.515333	0.440786	0.242586
S02_56514893	2	56514893	T	C	-0.469372	0.603104	0.436569
S02_56515386	2	56515386	T	C	-0.389617	0.460654	0.397838
S02_56515434	2	56515434	G	A	0.00616407	0.0490513	0.900018
S02_56533995	2	56533995	C	A	-0.132098	0.171858	0.442255
S02_56533996	2	56533996	G	C	-0.132098	0.171858	0.442255
S02_56533997	2	56533997	T	C	-0.132098	0.171858	0.442255
S02_56551491	2	56551491	A	T	-0.0611863	0.0423123	0.14842
S02_56551543	2	56551543	A	T	-0.0503904	0.0373349	0.177371
S02_56561094	2	56561094	G	T	0.0293237	0.0564699	0.603661
S02_56562975	2	56562975	G	A	0.00200116	0.0765225	0.979141
S02_56563026	2	56563026	A	C	-0.0475904	0.0434242	0.273324
S02_56595694	2	56595694	A	G	-0.0289817	0.605225	0.961815
S02_56595697	2	56595697	T	C	0.327694	0.609376	0.590846
S02_56595709	2	56595709	A	G	-0.392699	0.632435	0.534763
S02_56598681	2	56598681	T	C	0.811076	0.608386	0.182732
S02_56611999	2	56611999	C	T	-0.0352073	0.0374275	0.347058
S02_56612000	2	56612000	G	C	0.0186957	0.0524839	0.72174
S02_56612060	2	56612060	T	A	0.0311049	0.0570381	0.585624
S02_56612067	2	56612067	C	A	-0.0327307	0.0371853	0.378923
S02_56644386	2	56644386	G	C	-0.0103775	0.0356853	0.77125
S02_56644409	2	56644409	G	T	-0.0103775	0.0356853	0.77125
S02_56646778	2	56646778	T	C	0.0113558	0.0414868	0.784347
S02_56646883	2	56646883	A	G	-0.0124551	0.038442	0.745997
S02_56654565	2	56654565	C	G	0.0669995	0.0276946	0.015701
S02_56654598	2	56654598	C	T	-0.0176208	0.0400393	0.659954
S02_56654611	2	56654611	G	A	-0.0176208	0.0400393	0.659954
S02_56655605	2	56655605	A	G	-0.146974	0.608977	0.809328
S02_56657872	2	56657872	C	G	0.0585637	0.059189	0.322649
S02_56669414	2	56669414	A	T	0.0328642	0.0694805	0.6363
S02_56676374	2	56676374	G	A	-0.0439672	0.0402438	0.274824
S02_56676375	2	56676375	A	C	-0.0298087	0.0392568	0.447807
S02_56687956	2	56687956	C	T	-0.0623473	0.0565331	0.270315
S02_56710475	2	56710475	A	G	0.0497226	0.0467191	0.287412
S02_56710490	2	56710490	T	C	0.0497226	0.0467191	0.287412
S02_56753885	2	56753885	C	T	0.00675817	0.036976	0.855008
S02_56786025	2	56786025	T	C	-0.686915	0.604919	0.256372
S02_56791456	2	56791456	C	G	-0.002999	0.0378233	0.936815
S02_56792175	2	56792175	T	C	0.59127	0.659755	0.370328
S02_56793272	2	56793272	A	G	-0.471796	0.638405	0.460037
S02_56793370	2	56793370	T	C	-0.198809	0.60957	0.74437
S02_56818514	2	56818514	C	T	0.00461092	0.0345349	0.893809
S02_56838620	2	56838620	T	C	-0.385897	0.623839	0.536308
S02_56857686	2	56857686	A	G	0.0112035	0.0765092	0.883603
S02_56857704	2	56857704	C	G	0.0112035	0.0765092	0.883603
S02_56870475	2	56870475	G	A	-0.0611144	0.0702623	0.384582
S02_56870476	2	56870476	C	G	-0.0611144	0.0702623	0.384582
S02_56870840	2	56870840	A	G	-0.00824747	0.609272	0.989202
S02_56881342	2	56881342	C	A	-0.123882	0.0586175	0.0347727
S02_56881446	2	56881446	A	G	0.0144211	0.591723	0.98056
S02_56904079	2	56904079	A	C	-0.0791102	0.0493304	0.109047
S02_56904083	2	56904083	G	C	-0.0791102	0.0493304	0.109047
S02_56904090	2	56904090	A	G	0.1215	0.590415	0.836991
S02_56904254	2	56904254	T	C	-0.0817588	0.0597483	0.171447
S02_56904274	2	56904274	A	G	-0.0817588	0.0597483	0.171447
S02_56904295	2	56904295	A	G	-0.0817588	0.0597483	0.171447
S02_56915527	2	56915527	C	T	-0.153599	0.601288	0.79842
S02_56916733	2	56916733	T	C	-0.0953069	0.304237	0.754134
S02_56916768	2	56916768	C	G	-0.0861803	0.0603037	0.153234
S02_56916859	2	56916859	T	C	0.0850165	0.172172	0.621546
S02_56922563	2	56922563	G	T	0.192603	0.0839439	0.0219375
S02_56922613	2	56922613	T	C	0.192603	0.0839439	0.0219375
S02_56922676	2	56922676	T	C	-0.0925167	0.0574802	0.107761
S02_56928710	2	56928710	A	G	0.236433	0.30199	0.433829
S02_56957741	2	56957741	C	T	-0.124807	0.0566047	0.027651
S02_56962933	2	56962933	C	T	-0.0304208	0.0410321	0.458601
S02_56962953	2	56962953	A	T	-0.0304208	0.0410321	0.458601
S02_56962954	2	56962954	A	G	-0.0304208	0.0410321	0.458601
S02_56962956	2	56962956	A	C	-0.0304208	0.0410321	0.458601
S02_56963179	2	56963179	G	C	-0.0290139	0.040855	0.477738
S02_56963182	2	56963182	A	G	-0.0290139	0.040855	0.477738
S02_56964225	2	56964225	G	T	-0.104413	0.0548209	0.0570669
S02_56965995	2	56965995	A	T	-0.0306957	0.0392972	0.434887
S02_56970063	2	56970063	A	G	0.131882	0.428142	0.758111
S02_56970143	2	56970143	C	G	-0.125789	0.0902059	0.163436
S02_56972460	2	56972460	A	G	-0.15415	0.27538	0.575739
S02_56984932	2	56984932	T	C	-0.329136	0.708524	0.642347
S02_56984962	2	56984962	A	G	1.71268	0.581209	0.00327319
S02_56985131	2	56985131	C	G	0.0264456	0.0459648	0.565166
S02_56985171	2	56985171	T	C	0.151683	0.585452	0.795612
S02_57011339	2	57011339	G	C	-0.0129334	0.0809061	0.873021
S02_57011359	2	57011359	A	G	-0.0129334	0.0809061	0.873021
S02_57013274	2	57013274	T	G	-0.00378867	0.046764	0.935442
S02_57026340	2	57026340	A	G	0.0223694	0.0454958	0.623034
S02_57032121	2	57032121	A	T	0.0410905	0.0371633	0.26909
S02_57035337	2	57035337	T	C	0.514556	0.624649	0.410244
S02_57035397	2	57035397	G	A	0.0421119	0.0388826	0.279003
S02_57035398	2	57035398	G	A	0.0421119	0.0388826	0.279003
S02_57049311	2	57049311	C	T	0.115023	0.0562456	0.0410714
S02_57050659	2	57050659	C	A	0.148958	0.0913661	0.103291
S02_57050679	2	57050679	A	G	0.0117442	0.0421303	0.780479
S02_57050689	2	57050689	G	A	-0.00211655	0.0417222	0.959549
S02_57073504	2	57073504	A	C	-0.0538039	0.055765	0.334823
S02_57098886	2	57098886	T	C	0.00277239	0.622281	0.996446
S02_57142719	2	57142719	A	G	0.220164	0.596718	0.712224
S02_57152932	2	57152932	A	C	-0.0230963	0.0531948	0.664233
S02_57152954	2	57152954	C	G	0.0227522	0.0462547	0.622887
S02_57152978	2	57152978	T	G	0.0227522	0.0462547	0.622887
S02_57163527	2	57163527	G	A	0.0624218	0.0375241	0.0964707
S02_57163569	2	57163569	G	T	0.192564	0.0779305	0.0136125
S02_57174588	2	57174588	A	G	-0.547412	0.449186	0.223206
S02_57174601	2	57174601	T	C	-0.722608	0.579477	0.21264
S02_57194588	2	57194588	A	G	-0.00428158	0.426707	0.991996
S02_57194703	2	57194703	T	C	0.170665	0.423906	0.687313
S02_57198762	2	57198762	G	T	0.082811	0.129958	0.524106
S02_57202795	2	57202795	T	C	-0.00134798	0.0590848	0.981802
S02_57202803	2	57202803	T	G	0.00584271	0.0594872	0.921776
S02_57214821	2	57214821	C	G	0.0125031	0.0336427	0.710224
S02_57219568	2	57219568	A	G	-0.0134862	0.0563524	0.8109
S02_57268440	2	57268440	C	T	-0.0298182	0.0837583	0.721901
S02_57348760	2	57348760	A	G	-0.00370623	0.0329209	0.910382
S02_57355361	2	57355361	A	G	-0.0347634	0.310053	0.910746
S02_57415060	2	57415060	A	G	-0.638453	0.589878	0.279316
S02_57451076	2	57451076	G	C	-0.043193	0.0468222	0.356458
S02_57452919	2	57452919	G	A	0.0534758	0.0476689	0.262165
S02_57452950	2	57452950	G	C	0.0534758	0.0476689	0.262165
S02_57452954	2	57452954	C	T	0.0293589	0.0335243	0.381341
S02_57453000	2	57453000	A	G	0.00442133	0.0400728	0.912164
S02_57453002	2	57453002	A	G	0.00442133	0.0400728	0.912164
S02_57460040	2	57460040	G	A	-0.00414979	0.131819	0.974891
S02_57461109	2	57461109	G	A	0.0323071	0.0430006	0.452608
S02_57461119	2	57461119	G	T	-0.0816464	0.0557737	0.143486
S02_57461120	2	57461120	G	T	-0.0816464	0.0557737	0.143486
S02_57487411	2	57487411	G	A	-0.0845753	0.0894384	0.344529
S02_57512313	2	57512313	A	G	-1.31926	0.619043	0.0332813
S02_57512315	2	57512315	A	G	0.168121	0.604565	0.780994
S02_57512561	2	57512561	A	G	-0.34034	0.583524	0.559835
S02_57518411	2	57518411	T	C	1.14022	0.608944	0.0613872
S02_57518418	2	57518418	A	G	-0.523869	0.597234	0.380576
S02_57518420	2	57518420	A	G	0.269216	0.429941	0.531323
S02_57523027	2	57523027	T	C	0.415612	0.614753	0.49913
S02_57544799	2	57544799	G	T	-0.0157934	0.0597025	0.791413
S02_57545143	2	57545143	T	C	0.0399919	0.0328379	0.223518
S02_57553778	2	57553778	A	T	0.058862	0.0326629	0.0717793
S02_57558158	2	57558158	A	G	0.0552324	0.138085	0.689235
S02_57570051	2	57570051	T	G	0.0193025	0.0904461	0.83104
S02_57570182	2	57570182	A	C	-0.399464	0.60655	0.510289
S02_57570193	2	57570193	A	G	-0.0572561	0.0530165	0.280373
S02_57600901	2	57600901	G	A	-0.0166667	0.0739467	0.821715
S02_57600907	2	57600907	G	A	-0.0975797	0.0496966	0.0498174
S02_57605198	2	57605198	C	A	0.0917167	0.116202	0.430098
S02_57605215	2	57605215	C	G	-0.0820608	0.0639909	0.199956
S02_57605240	2	57605240	G	A	0.527361	0.146073	0.000318503
S02_57605245	2	57605245	C	T	-0.0820608	0.0639909	0.199956
S02_57611964	2	57611964	T	A	0.0470116	0.0263362	0.0745039
S02_57612018	2	57612018	T	C	-0.431466	0.602484	0.474041
S02_57634852	2	57634852	G	A	-0.0469864	0.0401464	0.242081
S02_57635646	2	57635646	C	T	-0.0253505	0.0746867	0.73435
S02_57664069	2	57664069	C	T	0.0680396	0.0643434	0.290521
S02_57664072	2	57664072	C	T	-0.0284184	0.0601134	0.63648
S02_57664074	2	57664074	T	C	0.0313747	0.0451235	0.486996
S02_57664087	2	57664087	C	A	0.276046	0.112971	0.0146878
S02_57664088	2	57664088	T	C	0.0172972	0.0369207	0.639515
S02_57664090	2	57664090	G	C	0.0653747	0.108993	0.548747
S02_57664956	2	57664956	C	T	-0.0655261	0.0420616	0.11953
S02_57665576	2	57665576	A	G	-0.385897	0.623839	0.536308
S02_57665599	2	57665599	C	T	-0.0709464	0.0411739	0.0851295
S02_57679390	2	57679390	G	A	-0.0486723	0.0398976	0.22273
S02_57679406	2	57679406	T	C	-0.02751	0.0408266	0.500551
S02_57679410	2	57679410	C	T	-0.0524006	0.0398481	0.188758
S02_57679415	2	57679415	T	C	-0.0406029	0.0393262	0.302062
S02_57692039	2	57692039	G	C	-0.0125007	0.10119	0.901703
S02_57692044	2	57692044	G	A	-0.0125007	0.10119	0.901703
S02_57696649	2	57696649	A	G	0.131743	0.370177	0.721985
S02_57706142	2	57706142	A	T	-0.0543856	0.0835674	0.5153
S02_57713820	2	57713820	A	G	-0.313337	0.414742	0.450098
S02_57713882	2	57713882	T	G	0.0811011	0.0656558	0.21698
S02_57713883	2	57713883	G	T	-0.0101222	0.06995	0.884967
S02_57713914	2	57713914	C	G	-0.00625477	0.0617271	0.919306
S02_57713923	2	57713923	G	A	0.024444	0.0667509	0.714282
S02_57717758	2	57717758	C	T	-0.0901907	0.0466823	0.0535928
S02_57717791	2	57717791	G	A	-0.0370238	0.0823497	0.653085
S02_57726741	2	57726741	A	C	-0.0105934	0.0783347	0.89245
S02_57726745	2	57726745	A	G	-0.0355845	0.0643295	0.580257
S02_57726793	2	57726793	C	T	0.0314215	0.0324937	0.333737
S02_57726794	2	57726794	T	C	-0.058904	0.036014	0.102188
S02_57726795	2	57726795	C	T	-0.0139946	0.0546497	0.797934
S02_57726797	2	57726797	T	C	-0.00422869	0.0531172	0.93656
S02_57728035	2	57728035	T	C	-0.0574822	0.0449548	0.201261
S02_57728127	2	57728127	C	A	-0.0652692	0.0440951	0.139084
S02_57728171	2	57728171	C	T	-5.67686e-05	0.0337158	0.998657
S02_57728880	2	57728880	G	T	-0.0905492	0.0585789	0.122425
S02_57728933	2	57728933	A	C	-0.0588317	0.0458077	0.199277
S02_57728934	2	57728934	A	G	1.22073	0.4278	0.00439821
S02_57731301	2	57731301	A	G	-0.410445	0.607428	0.499355
S02_57731311	2	57731311	T	C	-0.0263216	0.621162	0.966207
S02_57731344	2	57731344	T	C	-0.71083	0.600726	0.236931
S02_57732659	2	57732659	G	T	0.0710065	0.137157	0.604761
S02_57732667	2	57732667	G	A	-0.0022154	0.0715848	0.975316
S02_57734236	2	57734236	T	C	0.820092	0.610409	0.17936
S02_57739866	2	57739866	A	G	0.0248414	0.0366895	0.498492
S02_57739884	2	57739884	A	T	0.0461125	0.0363697	0.205085
S02_57739905	2	57739905	T	A	0.0248414	0.0366895	0.498492
S02_57739929	2	57739929	T	C	0.0202302	0.0355316	0.569218
S02_57745336	2	57745336	A	G	0.820092	0.610409	0.17936
S02_57745342	2	57745342	A	G	-0.0754064	0.631902	0.905032
S02_57745424	2	57745424	T	C	0.331647	0.59166	0.575218
S02_57758627	2	57758627	C	A	-0.0679882	0.0433869	0.117373
S02_57773545	2	57773545	A	G	0.799528	0.614553	0.193511
S02_57773557	2	57773557	C	A	-0.064242	0.0686746	0.349742
S02_57773568	2	57773568	A	G	0.00660674	0.605641	0.991298
S02_57774559	2	57774559	T	C	0.0221896	0.062387	0.722145
S02_57774577	2	57774577	A	G	-0.00140865	0.135348	0.991698
S02_57774578	2	57774578	A	G	0.0369432	0.0580847	0.524882
S02_57774588	2	57774588	C	A	0.0121596	0.0793728	0.87827
S02_57774591	2	57774591	C	A	0.00873237	0.0686447	0.898795
S02_57774801	2	57774801	G	C	0.164072	0.0812653	0.0437126
S02_57781346	2	57781346	C	T	-0.0167169	0.0756146	0.825068
S02_57787890	2	57787890	T	C	-0.00519469	0.049203	0.915936
S02_57797411	2	57797411	G	A	-0.0452709	0.0697235	0.516274
S02_57797446	2	57797446	T	C	0.025483	0.145273	0.860783
S02_57805783	2	57805783	G	C	-0.0391959	0.0726273	0.589514
S02_57805801	2	57805801	A	G	0.0182831	0.0375207	0.626148
S02_57805812	2	57805812	G	C	0.0465298	0.128884	0.718146
S02_57815385	2	57815385	G	C	-0.00845976	0.0730019	0.907764
S02_57835461	2	57835461	T	C	0.133215	0.696341	0.848317
S02_57835480	2	57835480	A	G	-0.0531898	0.61582	0.931185
S02_57835490	2	57835490	T	C	-0.722608	0.579477	0.21264
S02_57848779	2	57848779	G	A	-0.00795801	0.0783409	0.919106
S02_57868966	2	57868966	G	C	0.153323	0.0761899	0.0444028
S02_57873590	2	57873590	T	G	0.0387266	0.0442154	0.38128
S02_57873633	2	57873633	A	C	0.0303347	0.117101	0.795643
S02_57873635	2	57873635	G	T	-0.531195	0.58111	0.360846
S02_57873638	2	57873638	A	C	-0.0853261	0.167779	0.611152
S02_57873644	2	57873644	T	C	0.131765	0.136707	0.335315
S02_57873646	2	57873646	G	A	-0.329477	0.232637	0.156955
S02_57873652	2	57873652	T	C	0.00319629	0.201151	0.987325
S02_57873659	2	57873659	G	A	-0.530062	0.274101	0.0533703
S02_57873660	2	57873660	A	T	0.440017	0.231408	0.0574786
S02_57895769	2	57895769	A	G	-0.0280048	0.0354236	0.429352
S02_57944627	2	57944627	T	C	0.156121	0.0782573	0.0462715
S02_57982472	2	57982472	T	C	-0.101759	0.580131	0.860789
S02_58003587	2	58003587	A	G	0.434815	0.599834	0.468659
S02_58003615	2	58003615	A	G	-0.20915	0.59808	0.726624
S02_58025809	2	58025809	G	T	-0.367885	0.426751	0.388826
S02_58106467	2	58106467	G	A	-0.0511295	0.0744404	0.492309
S02_58112283	2	58112283	T	C	0.0205962	0.0326146	0.527832
S02_58121100	2	58121100	G	A	-0.149158	0.353338	0.672999
S02_58125239	2	58125239	G	A	0.00219252	0.0726968	0.975945
S02_58133512	2	58133512	T	A	0.0201376	0.0304302	0.50825
S02_58141367	2	58141367	C	A	0.0771507	0.0805216	0.338187
S02_58143040	2	58143040	T	A	0.420787	0.595706	0.480096
S02_58157459	2	58157459	G	A	-0.00487073	0.0729147	0.946752
S02_58175029	2	58175029	C	T	-0.0269512	0.065423	0.680448
S02_58175035	2	58175035	C	T	0.0383022	0.0698407	0.583504
S02_58175044	2	58175044	G	A	-0.0503853	0.0947526	0.594993
S02_58175055	2	58175055	C	T	-0.0592987	0.117734	0.614587
S02_58175056	2	58175056	G	A	0.0436383	0.0612676	0.476443
S02_58175074	2	58175074	C	T	0.125555	0.0599813	0.0365372
S02_58189675	2	58189675	A	C	0.103831	0.0752575	0.167941
S02_58189715	2	58189715	G	A	0.103831	0.0752575	0.167941
S02_58199240	2	58199240	A	G	-0.0336497	0.0740198	0.649477
S02_58201899	2	58201899	C	A	-0.0298515	0.0763344	0.695821
S02_58202124	2	58202124	G	C	-0.0241736	0.0764958	0.752048
S02_58212149	2	58212149	C	T	0.0252074	0.0345517	0.465804
S02_58212223	2	58212223	T	G	0.0183628	0.0322243	0.56889
S02_58233830	2	58233830	G	C	0.0518254	0.0337501	0.124908
S02_58233832	2	58233832	G	T	0.0518254	0.0337501	0.124908
S02_58249530	2	58249530	A	G	0.038841	0.0326157	0.233941
S02_58264036	2	58264036	C	T	-0.00976704	0.0239212	0.683126
S02_58264078	2	58264078	C	T	-0.0582957	0.119191	0.624864
S02_58264084	2	58264084	G	A	-0.0334161	0.0957814	0.727241
S02_58284662	2	58284662	G	C	0.123808	0.0758689	0.102969
S02_58286606	2	58286606	T	C	0.0291554	0.0351507	0.40702
S02_58287641	2	58287641	G	T	0.0196795	0.0343088	0.566346
S02_58287733	2	58287733	A	G	0.18922	0.443195	0.669495
S02_58288322	2	58288322	G	A	0.0564653	0.12394	0.64877
S02_58288571	2	58288571	A	G	0.324726	0.611025	0.595208
S02_58288576	2	58288576	T	C	1.09343	0.615106	0.075717
S02_58288856	2	58288856	A	G	0.0352301	0.703576	0.960073
S02_58288886	2	58288886	T	C	0.0249816	0.0353705	0.48015
S02_58289037	2	58289037	A	C	-0.157829	0.132904	0.235251
S02_58289067	2	58289067	T	C	-0.0962215	0.132541	0.467996
S02_58289658	2	58289658	T	C	-0.329136	0.708524	0.642347
S02_58307163	2	58307163	T	C	-0.273916	0.522526	0.600226
S02_58325732	2	58325732	T	C	0.0244754	0.0752584	0.745073
S02_58331710	2	58331710	T	G	0.0180325	0.0768777	0.814589
S02_58334904	2	58334904	A	T	0.00750975	0.0758648	0.921164
S02_58367338	2	58367338	T	C	0.0229035	0.0457577	0.616788
S02_58367387	2	58367387	A	G	-0.00479888	0.0519747	0.92645
S02_58395524	2	58395524	G	A	0.0383635	0.0381096	0.314299
S02_58421048	2	58421048	T	C	0.986183	0.595342	0.097882
S02_58421077	2	58421077	A	G	0.522116	0.627427	0.405487
S02_58453652	2	58453652	A	G	0.00373144	0.0364609	0.918503
S02_58453653	2	58453653	T	A	0.000267386	0.0364951	0.994155
S02_58500931	2	58500931	G	C	0.39993	0.347237	0.249652
S02_58500988	2	58500988	A	G	0.349308	0.392599	0.373788
S02_58505852	2	58505852	T	A	0.0145747	0.0578731	0.801209
S02_58505853	2	58505853	G	A	0.0466342	0.102842	0.650304
S02_58505856	2	58505856	T	A	0.0145747	0.0578731	0.801209
S02_58505857	2	58505857	G	C	-0.000282974	0.0700637	0.996778
S02_58508292	2	58508292	A	G	0.0309752	0.0758217	0.68296
S02_58538683	2	58538683	T	C	0.0464601	0.0626413	0.458423
S02_58538702	2	58538702	G	A	0.0464601	0.0626413	0.458423
S02_58545591	2	58545591	C	T	0.0356582	0.033136	0.282091
S02_58552543	2	58552543	T	C	0.206604	0.594652	0.728324
S02_58552550	2	58552550	T	C	-0.146974	0.608977	0.809328
S02_58552808	2	58552808	A	G	-0.385897	0.623839	0.536308
S02_58564824	2	58564824	T	C	-0.386178	0.624267	0.53629
S02_58597158	2	58597158	G	A	0.0574158	0.076272	0.451731
S02_58600345	2	58600345	C	T	0.0814524	0.0738026	0.269965
S02_58600363	2	58600363	G	T	0.0814524	0.0738026	0.269965
S02_58601435	2	58601435	C	T	0.0217299	0.0428951	0.612541
S02_58601540	2	58601540	C	T	-0.140648	0.100602	0.162354
S02_58604003	2	58604003	T	A	0.034253	0.0345646	0.321892
S02_58604023	2	58604023	A	C	0.0916964	0.0504143	0.0691824
S02_58604026	2	58604026	G	C	0.0804552	0.0501702	0.109055
S02_58604028	2	58604028	A	T	0.0804552	0.0501702	0.109055
S02_58604029	2	58604029	A	C	0.0804552	0.0501702	0.109055
S02_58608256	2	58608256	A	G	0.0367493	0.025583	0.151127
S02_58608296	2	58608296	G	T	0.0619741	0.0741939	0.403715
S02_58635991	2	58635991	C	T	0.0262296	0.139818	0.851224
S02_58636752	2	58636752	G	C	0.0319194	0.0331432	0.335702
S02_58637376	2	58637376	C	T	0.0256663	0.14015	0.854723
S02_58637382	2	58637382	A	G	0.0284353	0.61452	0.963101
S02_58667864	2	58667864	A	G	-0.0531898	0.61582	0.931185
S02_58667979	2	58667979	A	G	1.71268	0.581209	0.00327319
S02_58674675	2	58674675	T	C	-0.3338	0.605673	0.581652
S02_58674695	2	58674695	A	T	-0.0283596	0.141974	0.841708
S02_58687173	2	58687173	G	A	-0.0879665	0.0761304	0.248127
S02_58700190	2	58700190	C	T	-0.120569	0.083476	0.148899
S02_58703671	2	58703671	G	A	-0.179882	0.145398	0.216267
S02_58703683	2	58703683	A	G	0.0194398	0.0381028	0.610009
S02_58703749	2	58703749	G	A	0.0326591	0.0249481	0.190758
S02_58712016	2	58712016	C	A	0.00697951	0.0407225	0.863944
S02_58712024	2	58712024	G	A	0.00697951	0.0407225	0.863944
S02_58712030	2	58712030	G	A	0.00697951	0.0407225	0.863944
S02_58712034	2	58712034	G	T	-0.0230234	0.0311433	0.459886
S02_58723020	2	58723020	A	G	-1.19423	0.57311	0.0373911
S02_58729643	2	58729643	T	G	0.081103	0.212291	0.702502
S02_58742914	2	58742914	G	T	-0.00388594	0.0586992	0.947229
S02_58745971	2	58745971	T	G	-0.0617254	0.0489159	0.207242
S02_58745978	2	58745978	C	T	-0.0617254	0.0489159	0.207242
S02_58745979	2	58745979	A	G	-0.0131566	0.086726	0.879446
S02_58754896	2	58754896	C	T	0.0117327	0.0577142	0.838943
S02_58758860	2	58758860	C	T	0.0779882	0.0755565	0.302194
S02_58760301	2	58760301	G	A	-0.00632496	0.104705	0.951841
S02_58760330	2	58760330	T	C	-0.00987294	0.111098	0.929203
S02_58760335	2	58760335	T	C	-0.00721235	0.101783	0.943521
S02_58761202	2	58761202	T	C	0.12059	0.100185	0.228954
S02_58766181	2	58766181	A	G	-0.409124	0.320609	0.202173
S02_58766222	2	58766222	C	T	-0.100711	0.0847784	0.235095
S02_58774037	2	58774037	T	C	0.179507	0.422936	0.671328
S02_58831431	2	58831431	G	A	0.107699	0.0559591	0.054514
S02_58841855	2	58841855	G	C	-0.0625617	0.0878475	0.476502
S02_58841939	2	58841939	G	C	0.0581648	0.0334321	0.0821517
S02_58841940	2	58841940	A	T	0.0581648	0.0334321	0.0821517
S02_58860451	2	58860451	A	G	0.0474051	0.0639186	0.458446
S02_58860467	2	58860467	G	A	0.0474051	0.0639186	0.458446
S02_58863457	2	58863457	G	A	0.0392205	0.0469432	0.403608
S02_58863467	2	58863467	G	A	0.0284939	0.055136	0.605396
S02_58863521	2	58863521	T	C	0.0544516	0.0803943	0.498341
S02_58863541	2	58863541	A	G	0.015261	0.0345762	0.659021
S02_58863808	2	58863808	A	T	-0.0847715	0.0944765	0.369752
S02_58863832	2	58863832	T	A	-0.018397	0.0411996	0.655292
S02_58863844	2	58863844	T	C	0.0272005	0.0350944	0.438453
S02_58863877	2	58863877	C	G	0.0160746	0.0312027	0.606531
S02_58864136	2	58864136	T	C	0.0422645	0.0778628	0.587363
S02_58864161	2	58864161	T	A	0.0576278	0.0911536	0.527373
S02_58864220	2	58864220	T	C	0.0349683	0.0778072	0.653208
S02_58864263	2	58864263	G	A	0.0349683	0.0778072	0.653208
S02_58866931	2	58866931	T	C	0.0544516	0.0803943	0.498341
S02_58868388	2	58868388	A	C	-0.0794314	0.145786	0.585959
S02_58868391	2	58868391	G	T	-0.192221	0.178219	0.280998
S02_58868397	2	58868397	A	C	-0.179073	0.136387	0.18944
S02_58868402	2	58868402	A	C	-0.0960897	0.151172	0.525137
S02_58868404	2	58868404	G	T	-0.0752916	0.0690978	0.276091
S02_58869520	2	58869520	C	G	0.0618159	0.0440436	0.160721
S02_58872875	2	58872875	C	T	0.0224627	0.0366167	0.539692
S02_58872876	2	58872876	A	T	0.0224627	0.0366167	0.539692
S02_58873302	2	58873302	T	G	-0.0664603	0.0859276	0.439411
S02_58873315	2	58873315	A	G	-0.035836	0.0741875	0.629151
S02_58873335	2	58873335	T	G	0.00849162	0.0280121	0.761835
S02_58873336	2	58873336	T	G	0.00857743	0.028136	0.760528
S02_58876975	2	58876975	G	A	0.0528785	0.0792899	0.504963
S02_58888428	2	58888428	C	A	0.133941	0.0793132	0.0915241
S02_58888434	2	58888434	C	T	0.0629723	0.0336508	0.0615399
S02_58892407	2	58892407	C	T	0.133941	0.0793132	0.0915241
S02_58932052	2	58932052	G	A	-0.0457803	0.0726005	0.528436
S02_58941422	2	58941422	A	G	0.203386	0.0743236	0.00630133
S02_58943813	2	58943813	T	C	0.0536202	0.0353819	0.129916
S02_58950144	2	58950144	T	G	-0.0252893	0.0441415	0.56681
S02_58950155	2	58950155	C	T	-0.0218976	0.0385541	0.570161
S02_58959776	2	58959776	C	T	-0.075475	0.0598767	0.207732
S02_58959838	2	58959838	C	T	0.0184511	0.0617419	0.765112
S02_58990543	2	58990543	G	A	0.103187	0.058949	0.0802966
S02_58992020	2	58992020	A	G	-0.038431	0.0869169	0.658454
S02_58992066	2	58992066	C	T	-0.122541	0.05522	0.026663
S02_58995277	2	58995277	T	C	-0.434239	0.60652	0.47416
S02_58995294	2	58995294	G	C	-0.0207252	0.0434696	0.633609
S02_58997176	2	58997176	G	A	-0.00238096	0.0421502	0.954963
S02_59004336	2	59004336	A	T	-0.013651	0.0408689	0.738423
S02_59034934	2	59034934	T	C	-0.0283596	0.141974	0.841708
S02_59042445	2	59042445	T	C	0.00653984	0.0358419	0.85525
S02_59042458	2	59042458	T	C	0.00653984	0.0358419	0.85525
S02_59049898	2	59049898	G	A	0.0968878	0.0814221	0.234303
S02_59061831	2	59061831	T	C	-0.0462883	0.599841	0.938503
S02_59061856	2	59061856	T	C	0.220164	0.596718	0.712224
S02_59089644	2	59089644	T	C	-0.733076	0.615813	0.234117
S02_59090145	2	59090145	T	G	0.0589311	0.0794859	0.458594
S02_59094478	2	59094478	G	A	0.0282997	0.0755452	0.708019
S02_59099009	2	59099009	T	G	-0.0280986	0.145404	0.8468
S02_59099053	2	59099053	T	C	-0.475856	0.634686	0.453551
S02_59132439	2	59132439	T	C	-0.434239	0.60652	0.47416
S02_59145071	2	59145071	G	C	0.0319331	0.0351034	0.36317
S02_59145163	2	59145163	G	A	-0.145295	0.0750484	0.0531004
S02_59152437	2	59152437	A	G	0.00771119	0.0360756	0.830778
S02_59158839	2	59158839	A	G	0.0324473	0.0496442	0.513496
S02_59164819	2	59164819	C	T	-0.0575295	0.0528843	0.276885
S02_59164858	2	59164858	A	C	0.0578828	0.0441595	0.190187
S02_59164869	2	59164869	T	C	0.498976	0.60759	0.411674
S02_59178608	2	59178608	G	A	0.0440687	0.0687661	0.521743
S02_59180120	2	59180120	C	A	0.0294314	0.0763049	0.699781
S02_59180960	2	59180960	C	T	0.0345019	0.0474437	0.467234
S02_59185510	2	59185510	G	A	0.0101801	0.0429411	0.812642
S02_59192681	2	59192681	A	C	0.0607641	0.0427062	0.155041
S02_59197594	2	59197594	A	C	-0.0371087	0.0580055	0.52246
S02_59197695	2	59197695	A	G	0.451617	0.323587	0.163075
S02_59197701	2	59197701	A	G	-0.0754064	0.631902	0.905032
S02_59198424	2	59198424	C	G	0.019896	0.0335048	0.552742
S02_59198427	2	59198427	C	T	0.0295322	0.034169	0.387597
S02_59198486	2	59198486	G	A	0.052728	0.0347882	0.129862
S02_59200863	2	59200863	A	C	-0.0311756	0.0406022	0.44274
S02_59200867	2	59200867	A	G	-0.0269188	0.0560465	0.631106
S02_59202121	2	59202121	G	A	-0.0459833	0.124113	0.71108
S02_59205342	2	59205342	C	G	0.011968	0.0360844	0.740198
S02_59205639	2	59205639	T	C	0.151683	0.585452	0.795612
S02_59205669	2	59205669	T	G	0.0498011	0.0353938	0.159669
S02_59221206	2	59221206	A	G	0.032672	0.0331171	0.324057
S02_59221212	2	59221212	C	G	0.032672	0.0331171	0.324057
S02_59221229	2	59221229	T	G	0.032672	0.0331171	0.324057
S02_59223608	2	59223608	G	A	-0.0135534	0.0342613	0.692478
S02_59223615	2	59223615	A	G	-0.0135534	0.0342613	0.692478
S02_59237812	2	59237812	G	C	0.0175036	0.076519	0.819104
S02_59237821	2	59237821	C	A	0.0175036	0.076519	0.819104
S02_59237824	2	59237824	T	C	0.0175036	0.076519	0.819104
S02_59239565	2	59239565	G	C	0.162518	0.0726783	0.0255258
S02_59239587	2	59239587	C	G	-0.0449197	0.0868011	0.604901
S02_59239633	2	59239633	A	G	-0.950986	0.599485	0.112926
S02_59246457	2	59246457	C	T	-0.0392297	0.0546387	0.472908
S02_59248285	2	59248285	A	G	-0.586285	0.62181	0.345938
S02_59248308	2	59248308	G	C	-0.0417478	0.0580083	0.471858
S02_59249357	2	59249357	G	A	-0.0187589	0.0461934	0.684745
S02_59260264	2	59260264	A	T	0.019043	0.0760551	0.802333
S02_59260333	2	59260333	C	A	0.0230421	0.0350713	0.511302
S02_59310033	2	59310033	G	A	0.0370165	0.0341443	0.27853
S02_59310041	2	59310041	C	G	0.01396	0.0336017	0.677882
S02_59319507	2	59319507	A	G	-0.0105066	0.423281	0.980201
S02_59319593	2	59319593	G	T	0.0438626	0.0349053	0.209137
S02_59336977	2	59336977	G	A	-0.0403914	0.0574079	0.481827
S02_59336984	2	59336984	A	G	-0.0713482	0.0455141	0.117236
S02_59338742	2	59338742	A	G	0.0726555	0.0784881	0.354794
S02_59342148	2	59342148	G	A	0.386109	0.603387	0.522358
S02_59377201	2	59377201	A	G	0.0175525	0.0635913	0.782579
S02_59381773	2	59381773	T	C	0.0558262	0.0323978	0.0851184
S02_59381813	2	59381813	T	C	0.0502151	0.0327246	0.125176
S02_59381815	2	59381815	G	A	-0.0584279	0.0707112	0.408804
S02_59396334	2	59396334	T	C	-0.0991848	0.119282	0.405848
S02_59405824	2	59405824	C	T	0.0492351	0.0370499	0.184137
S02_59405825	2	59405825	G	A	-0.0327103	0.0400423	0.414151
S02_59405869	2	59405869	A	G	-0.0327103	0.0400423	0.414151
S02_59426245	2	59426245	G	A	-0.202945	0.111632	0.0693158
S02_59434840	2	59434840	T	C	0.206566	0.0773629	0.00768537
S02_59442245	2	59442245	T	C	-0.818861	0.591194	0.16628
S02_59453126	2	59453126	T	C	-0.0516319	0.0566754	0.362473
S02_59467313	2	59467313	T	A	-0.0492843	0.0503464	0.327824
S02_59476036	2	59476036	T	C	0.0437649	0.0680358	0.520177
S02_59486850	2	59486850	G	T	-0.0344421	0.0572065	0.547243
S02_59487576	2	59487576	A	G	-0.0262283	0.0568727	0.644756
S02_59487601	2	59487601	T	C	-0.0262283	0.0568727	0.644756
S02_59510942	2	59510942	C	A	-0.162214	0.179694	0.366854
S02_59510947	2	59510947	C	T	-0.0408802	0.0399951	0.306924
S02_59510964	2	59510964	G	A	-0.0377561	0.145952	0.79592
S02_59510978	2	59510978	G	A	-0.0408802	0.0399951	0.306924
S02_59532477	2	59532477	G	T	-0.0245809	0.0551939	0.656143
S02_59533142	2	59533142	G	A	0.177841	0.0766854	0.0205569
S02_59533177	2	59533177	G	A	0.088711	0.0668414	0.184698
S02_59533240	2	59533240	G	T	-0.00348037	0.132635	0.97907
S02_59534279	2	59534279	A	T	0.0790434	0.0677794	0.24377
S02_59538010	2	59538010	G	A	0.0442097	0.0337731	0.190777
S02_59542799	2	59542799	C	G	0.118539	0.0812364	0.144775
S02_59549615	2	59549615	A	G	-0.0586387	0.136463	0.667489
S02_59549942	2	59549942	T	C	0.00430215	0.0403019	0.915007
S02_59561870	2	59561870	G	C	-0.0384977	0.0569696	0.499324
S02_59586991	2	59586991	C	T	0.0923003	0.0979547	0.346241
S02_59587041	2	59587041	A	G	0.0833853	0.0329695	0.0115606
S02_59600402	2	59600402	A	G	0.447488	0.611009	0.464082
S02_59601924	2	59601924	A	G	0.0486443	0.0588087	0.40831
S02_59601951	2	59601951	C	T	0.0472584	0.059281	0.425497
S02_59610740	2	59610740	C	T	0.0506185	0.0722182	0.483494
S02_59610822	2	59610822	C	T	0.0615464	0.0386335	0.111404
S02_59610829	2	59610829	G	C	0.0615464	0.0386335	0.111404
S02_59610835	2	59610835	A	G	0.0615464	0.0386335	0.111404
S02_59611552	2	59611552	C	T	0.0552868	0.0371012	0.136444
S02_59633461	2	59633461	A	G	0.0914733	0.0787353	0.245555
S02_59633462	2	59633462	G	C	0.0914733	0.0787353	0.245555
S02_59633463	2	59633463	G	C	0.0914733	0.0787353	0.245555
S02_59633464	2	59633464	T	A	0.0914733	0.0787353	0.245555
S02_59633494	2	59633494	A	G	-1.4564	0.625116	0.0199813
S02_59636543	2	59636543	T	G	-0.0465738	0.0852532	0.584962
S02_59637126	2	59637126	T	C	-0.0465738	0.0852532	0.584962
S02_59642366	2	59642366	A	G	0.0125181	0.349471	0.971432
S02_59642368	2	59642368	C	T	-0.054424	0.0842782	0.518554
S02_59642376	2	59642376	A	C	-0.054424	0.0842782	0.518554
S02_59642407	2	59642407	G	C	-0.054424	0.0842782	0.518554
S02_59642409	2	59642409	G	A	-0.054424	0.0842782	0.518554
S02_59642470	2	59642470	C	A	-0.0340429	0.0859907	0.692256
S02_59642481	2	59642481	G	A	-0.0340429	0.0859907	0.692256
S02_59642556	2	59642556	G	C	-0.0450193	0.0858804	0.60023
S02_59644920	2	59644920	T	C	-0.0820177	0.589497	0.889369
S02_59644967	2	59644967	A	G	-0.103198	0.358996	0.773808
S02_59655479	2	59655479	G	C	-0.00167549	0.0835871	0.984011
S02_59655484	2	59655484	T	C	-0.00167549	0.0835871	0.984011
S02_59655524	2	59655524	G	T	-0.258633	0.106451	0.0152617
S02_59655550	2	59655550	A	C	-0.258633	0.106451	0.0152617
S02_59655615	2	59655615	A	T	-0.0140723	0.0396491	0.72271
S02_59655621	2	59655621	G	C	-0.0292838	0.0855166	0.732084
S02_59655622	2	59655622	C	G	0.0727282	0.425865	0.864427
S02_59656093	2	59656093	T	C	-0.010825	0.0404944	0.789268
S02_59656096	2	59656096	T	C	-0.116719	0.125632	0.35305
S02_59656114	2	59656114	T	G	-0.0215292	0.0388505	0.579577
S02_59656154	2	59656154	A	G	0.514556	0.624649	0.410244
S02_59656160	2	59656160	A	G	-0.00665518	0.626215	0.991522
S02_59656172	2	59656172	T	C	0.206604	0.594652	0.728324
S02_59656183	2	59656183	G	A	-0.0933611	0.583746	0.87296
S02_59656184	2	59656184	T	C	-0.365503	0.627187	0.560161
S02_59660344	2	59660344	T	C	0.0626233	0.0355894	0.0787289
S02_59660414	2	59660414	T	C	0.0755425	0.0359512	0.0358269
S02_59671450	2	59671450	A	G	-0.0141642	0.0358386	0.692749
S02_59697005	2	59697005	G	A	-0.0107614	0.0505933	0.831594
S02_59697010	2	59697010	T	G	-0.0107614	0.0505933	0.831594
S02_59697029	2	59697029	T	G	-0.0107614	0.0505933	0.831594
S02_59697098	2	59697098	A	G	0.0752209	0.0288054	0.00913093
S02_59697112	2	59697112	A	G	0.0757853	0.0288153	0.00864658
S02_59706970	2	59706970	T	C	0.168904	0.624797	0.786949
S02_59710705	2	59710705	A	G	-0.0611516	0.074045	0.409041
S02_59726910	2	59726910	G	A	0.0144211	0.591723	0.98056
S02_59735773	2	59735773	T	G	-0.0651815	0.0446985	0.145033
S02_59741001	2	59741001	G	C	-0.0348413	0.0586495	0.552584
S02_59743328	2	59743328	G	A	0.482787	0.278298	0.0830354
S02_59743340	2	59743340	T	G	0.235219	0.301487	0.435429
S02_59743342	2	59743342	T	G	-0.0846326	0.252135	0.737183
S02_59743343	2	59743343	G	T	-0.166809	0.182771	0.3616
S02_59745664	2	59745664	C	T	-0.0246762	0.0990413	0.803287
S02_59753262	2	59753262	G	T	0.0843534	0.128689	0.512284
S02_59753264	2	59753264	T	C	0.0384332	0.1387	0.781754
S02_59755605	2	59755605	C	G	0.183981	0.0789066	0.0198846
S02_59796378	2	59796378	T	C	0.444897	0.589596	0.450649
S02_59799940	2	59799940	G	C	-0.053094	0.0477068	0.265964
S02_59799968	2	59799968	A	G	0.151683	0.585452	0.795612
S02_59800003	2	59800003	C	T	0.0875866	0.0336144	0.00928398
S02_59800006	2	59800006	C	G	-0.279693	0.314327	0.373743
S02_59814078	2	59814078	G	A	0.149088	0.0481611	0.0020095
S02_59814079	2	59814079	A	T	0.149088	0.0481611	0.0020095
S02_59823179	2	59823179	A	G	1.54911	0.612938	0.0116198
S02_59823213	2	59823213	T	C	-0.937265	0.583403	0.108416
S02_59826918	2	59826918	A	C	0.137868	0.07302	0.0592553
S02_59826919	2	59826919	C	T	0.137868	0.07302	0.0592553
S02_59826983	2	59826983	C	T	0.103919	0.0698637	0.137156
S02_59827002	2	59827002	C	T	-0.0135154	0.0465317	0.771517
S02_59827040	2	59827040	A	T	0.0174517	0.0320329	0.585989
S02_59827041	2	59827041	T	A	0.0174517	0.0320329	0.585989
S02_59857190	2	59857190	T	C	0.0205116	0.599348	0.972705
S02_59874179	2	59874179	C	T	0.0886324	0.0469095	0.0590746
S02_59874230	2	59874230	C	T	-0.0314762	0.0553272	0.569524
S02_59874269	2	59874269	T	A	-0.0279683	0.055234	0.612697
S02_59878863	2	59878863	C	T	0.0591645	0.0357081	0.0978019
S02_59897848	2	59897848	G	T	-0.0332733	0.0655936	0.612062
S02_59897919	2	59897919	C	T	0.0262443	0.0690066	0.703778
S02_59906719	2	59906719	A	G	-0.0346573	0.0365036	0.342597
S02_59906757	2	59906757	C	T	-0.10845	0.0562614	0.0541385
S02_59907575	2	59907575	G	C	-0.06264	0.0874424	0.47391
S02_59907619	2	59907619	C	G	-0.06264	0.0874424	0.47391
S02_59907651	2	59907651	C	A	0.27245	0.425707	0.522298
S02_59915078	2	59915078	G	A	0.00600387	0.0410745	0.883812
S02_59915084	2	59915084	T	G	-0.0323664	0.03891	0.405671
S02_59921324	2	59921324	G	A	-0.122702	0.0701462	0.0805063
S02_59921645	2	59921645	A	G	0.356633	0.610952	0.559509
S02_59921884	2	59921884	A	G	0.111832	0.612645	0.85519
S02_59952809	2	59952809	T	G	-0.0296464	0.0499517	0.552957
S02_59972310	2	59972310	T	C	0.0718672	0.03662	0.0499337
S02_59972331	2	59972331	C	G	0.0718672	0.03662	0.0499337
S02_59972370	2	59972370	A	T	0.0352493	0.0366928	0.336916
S02_59972371	2	59972371	G	A	0.0352493	0.0366928	0.336916
S02_59972395	2	59972395	C	G	0.0352493	0.0366928	0.336916
S02_59978293	2	59978293	G	C	-0.0536505	0.0346714	0.12203
S02_59978324	2	59978324	G	A	-0.144706	0.069316	0.0370412
S02_59994753	2	59994753	G	T	-0.0164873	0.0609543	0.786833
S02_60008188	2	60008188	G	A	-0.586285	0.62181	0.345938
S02_60008222	2	60008222	A	G	-0.702886	0.614129	0.252633
S02_60009146	2	60009146	G	A	0.0591884	0.0398914	0.138141
S02_60010776	2	60010776	G	A	-0.029437	0.0619197	0.634584
S02_60010778	2	60010778	T	C	0.12327	0.0502752	0.014352
S02_60044230	2	60044230	T	C	0.0245176	0.0362544	0.499002
S02_60048343	2	60048343	G	T	0.0041587	0.0579305	0.942783
S02_60079186	2	60079186	T	C	-0.579251	0.718667	0.420399
S02_60079191	2	60079191	A	G	-0.0302558	0.139822	0.828722
S02_60094948	2	60094948	C	T	-0.120619	0.0642656	0.0607754
S02_60094952	2	60094952	T	C	0.0198292	0.0373713	0.595794
S02_60094959	2	60094959	C	T	-0.120619	0.0642656	0.0607754
S02_60094960	2	60094960	T	A	0.0744425	0.0414142	0.0725055
S02_60095010	2	60095010	C	G	0.0118936	0.0371202	0.748715
S02_60095037	2	60095037	A	G	0.0650486	0.0411136	0.113875
S02_60096237	2	60096237	T	C	-0.0708553	0.0451795	0.117073
S02_60096239	2	60096239	G	C	-0.0708553	0.0451795	0.117073
S02_60097039	2	60097039	T	G	-0.152129	0.0632786	0.0163622
S02_60097094	2	60097094	G	A	-0.034219	0.0520913	0.511368
S02_60098806	2	60098806	C	T	-0.215557	0.599219	0.719113
S02_60098997	2	60098997	A	G	-0.126174	0.0698395	0.07107
S02_60099000	2	60099000	A	G	-0.126174	0.0698395	0.07107
S02_60105867	2	60105867	G	C	0.081451	0.0482659	0.0917574
S02_60105907	2	60105907	T	C	-0.743014	0.459951	0.106482
S02_60112758	2	60112758	T	C	-0.0413691	0.053217	0.437096
S02_60112787	2	60112787	T	C	-0.368184	0.42654	0.388206
S02_60118504	2	60118504	T	C	-0.196791	0.69582	0.777364
S02_60127732	2	60127732	T	G	0.00951177	0.0433036	0.826179
S02_60134346	2	60134346	C	T	-0.227828	0.132593	0.0860089
S02_60134348	2	60134348	T	C	-0.227828	0.132593	0.0860089
S02_60135268	2	60135268	C	T	-0.0198441	0.0515296	0.700231
S02_60139650	2	60139650	T	A	-0.139484	0.143554	0.33142
S02_60139665	2	60139665	C	A	0.808876	0.303411	0.00778015
S02_60139731	2	60139731	A	C	-0.163105	0.138025	0.237556
S02_60140785	2	60140785	C	T	-0.00275462	0.0376123	0.94163
S02_60162187	2	60162187	C	T	-0.172708	0.131974	0.190903
S02_60163821	2	60163821	C	G	0.219835	0.0578325	0.000151197
S02_60166262	2	60166262	T	C	-0.0814337	0.0853804	0.340389
S02_60172424	2	60172424	C	T	-0.17694	0.0730929	0.0156358
S02_60172425	2	60172425	G	A	-0.17694	0.0730929	0.0156358
S02_60172470	2	60172470	G	A	-0.188922	0.0735702	0.0103512
S02_60178031	2	60178031	G	A	-0.0428168	0.0419126	0.307188
S02_60208177	2	60208177	T	C	-0.00315515	0.136141	0.981514
S02_60208201	2	60208201	C	T	-0.00315515	0.136141	0.981514
S02_60230121	2	60230121	T	A	-0.134554	0.136481	0.324391
S02_60230128	2	60230128	T	A	-0.134554	0.136481	0.324391
S02_60234799	2	60234799	C	T	0.00376169	0.0262788	0.886199
S02_60234803	2	60234803	C	T	0.00836698	0.0292686	0.775028
S02_60258000	2	60258000	T	C	-0.0141876	0.0443261	0.748968
S02_60258024	2	60258024	C	T	-0.0134498	0.045686	0.768505
S02_60258038	2	60258038	G	C	-0.0167168	0.0519627	0.747729
S02_60258069	2	60258069	G	A	-0.0403593	0.0403399	0.317279
S02_60271500	2	60271500	G	A	-0.0516802	0.0494856	0.296534
S02_60271508	2	60271508	A	G	0.0761841	0.0884312	0.389131
S02_60271515	2	60271515	A	G	-0.0209196	0.0436439	0.631794
S02_60271517	2	60271517	T	C	-0.0209196	0.0436439	0.631794
S02_60272887	2	60272887	T	C	-0.0332377	0.0433771	0.443678
S02_60272888	2	60272888	G	A	-0.0362145	0.0427433	0.397021
S02_60290849	2	60290849	G	C	-0.0371946	0.0392099	0.343014
S02_60295797	2	60295797	T	G	-0.152596	0.13473	0.257604
S02_60296084	2	60296084	A	C	-0.0328763	0.0409815	0.422583
S02_60296085	2	60296085	G	T	-0.0412312	0.0411073	0.316056
S02_60296086	2	60296086	C	G	-0.0412312	0.0411073	0.316056
S02_60296126	2	60296126	T	C	-0.0412312	0.0411073	0.316056
S02_60296549	2	60296549	T	A	-0.0367957	0.0395487	0.352356
S02_60296574	2	60296574	G	C	0.000328929	0.0696272	0.996231
S02_60321258	2	60321258	C	G	-0.0748722	0.0470242	0.111601
S02_60321300	2	60321300	A	G	0.024419	0.0373404	0.513265
S02_60322335	2	60322335	G	T	-0.0664706	0.047123	0.158628
S02_60322337	2	60322337	C	T	-0.0664706	0.047123	0.158628
S02_60322346	2	60322346	T	A	-0.0664706	0.047123	0.158628
S02_60322406	2	60322406	G	C	0.00374272	0.0419944	0.928998
S02_60324955	2	60324955	G	T	-0.0806376	0.050699	0.111981
S02_60332025	2	60332025	C	G	-0.0644859	0.0891524	0.469623
S02_60350747	2	60350747	C	T	-0.0803815	0.0506164	0.112538
S02_60350774	2	60350774	G	C	-0.0293091	0.0565553	0.604387
S02_60353103	2	60353103	A	G	-0.224487	0.304301	0.460833
S02_60356945	2	60356945	T	C	-0.016661	0.0398671	0.676086
S02_60356953	2	60356953	C	T	0.0458431	0.0453218	0.311979
S02_60372017	2	60372017	T	C	-0.00521649	0.0794897	0.947688
S02_60372053	2	60372053	A	G	-0.0316375	0.0653563	0.628419
S02_60372065	2	60372065	A	G	0.0834285	0.064394	0.195364
S02_60372069	2	60372069	G	T	-0.0928222	0.0878194	0.290739
S02_60374627	2	60374627	G	A	-0.0644859	0.0891524	0.469623
S02_60374651	2	60374651	G	C	-0.0428786	0.041713	0.304183
S02_60374715	2	60374715	A	G	-0.561597	0.452153	0.21446
S02_60374731	2	60374731	A	G	0.0415484	0.466158	0.928994
S02_60383083	2	60383083	C	T	-0.0614572	0.0392678	0.117827
S02_60383311	2	60383311	G	C	-0.0661042	0.0395115	0.0945803
S02_60392665	2	60392665	A	T	-0.0644859	0.0891524	0.469623
S02_60408725	2	60408725	T	C	-0.100764	0.0517247	0.0516378
S02_60422789	2	60422789	A	G	-0.602605	0.60835	0.322102
S02_60422795	2	60422795	G	A	-0.168076	0.609293	0.782708
S02_60423968	2	60423968	C	T	-0.0373128	0.0546468	0.494865
S02_60423992	2	60423992	G	A	-0.0950881	0.0516642	0.0659405
S02_60424013	2	60424013	G	A	-0.0950881	0.0516642	0.0659405
S02_60424016	2	60424016	A	G	-0.0950881	0.0516642	0.0659405
S02_60432890	2	60432890	T	A	0.386601	0.619237	0.532537
S02_60432962	2	60432962	C	A	-0.0644859	0.0891524	0.469623
S02_60432979	2	60432979	G	C	0.34061	0.727284	0.639633
S02_60437374	2	60437374	G	A	-0.0696525	0.039491	0.0780271
S02_60437399	2	60437399	T	G	-0.0841301	0.088833	0.343799
S02_60438295	2	60438295	A	T	-0.35253	0.224055	0.115889
S02_60438296	2	60438296	T	C	-0.35253	0.224055	0.115889
S02_60438297	2	60438297	C	A	-0.35253	0.224055	0.115889
S02_60440882	2	60440882	G	T	0.05336	0.041218	0.195714
S02_60444235	2	60444235	G	A	-0.0644859	0.0891524	0.469623
S02_60444255	2	60444255	A	G	-0.00132827	0.431025	0.997542
S02_60448907	2	60448907	T	C	0.107628	0.0403612	0.00776498
S02_60448908	2	60448908	G	C	0.107628	0.0403612	0.00776498
S02_60450875	2	60450875	T	C	0.0864822	0.0390672	0.0270382
S02_60450886	2	60450886	A	G	0.0864822	0.0390672	0.0270382
S02_60452036	2	60452036	A	G	0.0573141	0.0611503	0.34881
S02_60455150	2	60455150	A	G	-0.199862	0.635208	0.753089
S02_60455154	2	60455154	T	C	0.110173	0.041296	0.00773562
S02_60455158	2	60455158	A	G	0.110173	0.041296	0.00773562
S02_60460844	2	60460844	G	A	0.204505	0.0495849	3.97372e-05
S02_60462486	2	60462486	C	T	0.14945	0.078828	0.0582136
S02_60462559	2	60462559	G	C	-0.0690261	0.0769925	0.37015
S02_60468108	2	60468108	A	G	0.0777603	0.0871421	0.37239
S02_60475039	2	60475039	G	A	0.0360855	0.0423671	0.394532
S02_60492299	2	60492299	T	C	0.108544	0.419238	0.79575
S02_60530403	2	60530403	C	G	-0.0888788	0.049082	0.0704178
S02_60535196	2	60535196	A	T	-0.0908442	0.0365738	0.0131322
S02_60535247	2	60535247	A	C	-0.0417177	0.038512	0.278919
S02_60556842	2	60556842	C	G	-0.0915818	0.0419673	0.0292867
S02_60561530	2	60561530	G	A	-0.0871444	0.0484236	0.0721704
S02_60561607	2	60561607	T	A	-0.040705	0.0435659	0.35032
S02_60561659	2	60561659	G	T	-0.0853409	0.0422115	0.043424
S02_60563762	2	60563762	G	T	-0.0875343	0.0427862	0.0409883
S02_60563775	2	60563775	A	G	-0.201326	0.433628	0.642529
S02_60563777	2	60563777	A	G	0.647814	0.605156	0.284613
S02_60563781	2	60563781	A	G	0.799528	0.614553	0.193511
S02_60564163	2	60564163	T	C	0.00037841	0.0414822	0.992723
S02_60569928	2	60569928	A	G	-0.00126345	0.0346409	0.970911
S02_60569970	2	60569970	G	A	0.00510085	0.0413897	0.901938
S02_60570022	2	60570022	A	G	-0.069788	0.0409647	0.0887115
S02_60585561	2	60585561	C	G	0.0176626	0.0362782	0.626443
S02_60586027	2	60586027	T	G	0.010172	0.037933	0.788624
S02_60586038	2	60586038	A	G	0.010172	0.037933	0.788624
S02_60586053	2	60586053	T	C	-0.937265	0.583403	0.108416
S02_60587825	2	60587825	T	G	-0.0107355	0.0343803	0.7549
S02_60588707	2	60588707	T	G	0.0191875	0.0351129	0.584857
S02_60589380	2	60589380	T	C	0.00977323	0.0621006	0.874974
S02_60591287	2	60591287	A	G	-0.216034	0.120361	0.0729224
S02_60591629	2	60591629	A	G	-0.0546117	0.593089	0.92665
S02_60595157	2	60595157	A	T	0.0104098	0.0685625	0.879347
S02_60608445	2	60608445	A	G	0.11364	0.076329	0.136796
S02_60625837	2	60625837	G	T	-0.0652924	0.0734246	0.37405
S02_60650269	2	60650269	A	G	-0.818861	0.591194	0.16628
S02_60650303	2	60650303	T	C	0.0239782	0.0380663	0.528875
S02_60652479	2	60652479	T	G	0.0916872	0.212271	0.665866
S02_60652496	2	60652496	T	G	-0.487596	0.418509	0.244218
S02_60652498	2	60652498	T	G	0.217928	0.132771	0.10098
S02_60652499	2	60652499	T	G	0.341189	0.306797	0.266318
S02_60652501	2	60652501	T	G	-0.208131	0.185343	0.261685
S02_60652505	2	60652505	T	G	-0.00718024	0.131993	0.956627
S02_60652506	2	60652506	T	G	-0.196791	0.69582	0.777364
S02_60652519	2	60652519	T	A	-0.0528922	0.0418149	0.206148
S02_60677843	2	60677843	C	G	-0.0734391	0.0380658	0.0539327
S02_60677895	2	60677895	T	G	-0.28448	0.256798	0.268173
S02_60677897	2	60677897	C	A	-0.0747801	0.0396457	0.0595076
S02_60677901	2	60677901	T	G	-0.488667	0.605152	0.419532
S02_60677902	2	60677902	T	G	0.0681488	0.271132	0.801587
S02_60677916	2	60677916	T	C	-0.110057	0.251128	0.661284
S02_60677934	2	60677934	A	C	-0.157498	0.123669	0.203071
S02_60677937	2	60677937	A	G	-0.0747801	0.0396457	0.0595076
S02_60677939	2	60677939	C	A	0.00324726	0.345204	0.992496
S02_60677941	2	60677941	C	A	-0.14405	0.17755	0.417343
S02_60677942	2	60677942	C	A	-0.342797	0.349675	0.32712
S02_60684327	2	60684327	A	T	-0.0696198	0.0382854	0.0692451
S02_60692280	2	60692280	G	T	-0.059988	0.0383118	0.117662
S02_60692293	2	60692293	C	G	-0.059988	0.0383118	0.117662
S02_60693461	2	60693461	A	G	-0.168076	0.609293	0.782708
S02_60696112	2	60696112	A	G	-0.220175	0.129093	0.0883504
S02_60709018	2	60709018	A	G	-0.136839	0.125977	0.277598
S02_60709114	2	60709114	A	G	-0.274799	0.609061	0.651938
S02_60709422	2	60709422	T	A	-0.14131	0.422766	0.738249
S02_60709470	2	60709470	T	C	0.360046	0.595548	0.545584
S02_60712215	2	60712215	T	C	0.111471	0.0667177	0.0950245
S02_60714818	2	60714818	A	G	0.0338543	0.0306494	0.269569
S02_60716401	2	60716401	T	C	-0.185553	0.319112	0.561033
S02_60718628	2	60718628	T	C	-0.686915	0.604919	0.256372
S02_60729004	2	60729004	T	C	-0.18753	0.275907	0.496835
S02_60730717	2	60730717	A	G	-0.112118	0.616262	0.855666
S02_60738083	2	60738083	C	G	-0.0229644	0.0368212	0.532962
S02_60746628	2	60746628	C	T	-0.104153	0.119975	0.385498
S02_60746655	2	60746655	C	T	-0.0544251	0.0480224	0.257303
S02_60746656	2	60746656	A	G	-0.0720276	0.0502768	0.152226
S02_60746680	2	60746680	T	C	-0.0984111	0.127623	0.440793
S02_60775899	2	60775899	A	G	-0.0556158	0.049093	0.257496
S02_60778049	2	60778049	C	T	-0.0417698	0.0488872	0.393047
S02_60779460	2	60779460	T	C	-0.0541799	0.0486256	0.265405
S02_60779505	2	60779505	C	G	-0.0541799	0.0486256	0.265405
S02_60781402	2	60781402	C	T	-0.0561004	0.0494072	0.256405
S02_60781438	2	60781438	A	G	0.282843	0.61984	0.648245
S02_60822157	2	60822157	C	T	0.0782824	0.0348612	0.0249142
S02_60822158	2	60822158	T	C	0.0782824	0.0348612	0.0249142
S02_60822191	2	60822191	G	A	0.0722027	0.0339881	0.0338442
S02_60822207	2	60822207	A	G	0.0722027	0.0339881	0.0338442
S02_60822214	2	60822214	C	T	0.0129713	0.0470972	0.783044
S02_60822261	2	60822261	C	T	0.0129402	0.0473139	0.784519
S02_60822324	2	60822324	G	C	9.60721e-05	0.0484685	0.998419
S02_60840292	2	60840292	A	G	-0.0410809	0.110032	0.708951
S02_60840294	2	60840294	G	T	-0.0410809	0.110032	0.708951
S02_60845538	2	60845538	T	G	0.196084	0.443379	0.658389
S02_60845540	2	60845540	T	G	0.158823	0.273514	0.561568
S02_60845563	2	60845563	G	T	-0.0676272	0.233547	0.772198
S02_60849622	2	60849622	T	C	0.328168	0.609258	0.590238
S02_60849858	2	60849858	G	A	0.0181848	0.0403654	0.652428
S02_60854977	2	60854977	C	A	-0.0241895	0.0375752	0.519852
S02_60854982	2	60854982	T	C	-0.0260669	0.0375065	0.487191
S02_60855852	2	60855852	C	T	0.00231203	0.0476975	0.961347
S02_60855893	2	60855893	A	G	-0.0366045	0.0348281	0.293468
S02_60864342	2	60864342	C	A	-0.0121596	0.0474194	0.797664
S02_60875440	2	60875440	C	A	0.00405159	0.0479356	0.932656
S02_60878073	2	60878073	T	C	0.206754	0.121583	0.0892925
S02_60901119	2	60901119	A	G	-0.0408549	0.629456	0.94826
S02_60913780	2	60913780	A	G	0.0196887	0.0483982	0.684222
S02_60922383	2	60922383	A	G	-0.386178	0.624267	0.53629
S02_60922384	2	60922384	A	G	-0.386178	0.624267	0.53629
S02_60922431	2	60922431	A	G	0.00701834	0.0483849	0.884694
S02_60922434	2	60922434	T	C	0.00354693	0.642089	0.995593
S02_60922839	2	60922839	T	C	-0.136606	0.424629	0.747731
S02_60925539	2	60925539	A	G	0.0352301	0.703576	0.960073
S02_60927335	2	60927335	C	T	0.042953	0.0356346	0.228296
S02_60933022	2	60933022	T	C	-0.00585808	0.617791	0.992436
S02_60957699	2	60957699	T	C	0.0631629	0.0514398	0.219725
S02_60957714	2	60957714	A	G	0.0631629	0.0514398	0.219725
S02_60957730	2	60957730	G	A	0.090511	0.0775306	0.243271
S02_60957934	2	60957934	C	T	0.0637265	0.0518847	0.2196
S02_60962442	2	60962442	A	G	0.101315	0.439396	0.817682
S02_60962448	2	60962448	A	G	-1.01027	0.614654	0.100511
S02_60972138	2	60972138	G	A	0.0250467	0.0347204	0.470814
S02_60972166	2	60972166	C	T	-0.000993696	0.0439319	0.981958
S02_60979057	2	60979057	G	A	-0.0134911	0.0599694	0.822044
S02_60979143	2	60979143	C	T	0.0212975	0.0354668	0.548292
S02_60981466	2	60981466	G	A	-0.0398543	0.0593618	0.502108
S02_60985327	2	60985327	G	A	-0.0052024	0.0436346	0.905116
S02_60985518	2	60985518	C	T	-0.00592702	0.0471223	0.899928
S02_61003248	2	61003248	C	G	0.0553224	0.13667	0.685705
S02_61003255	2	61003255	T	A	0.0233631	0.0639293	0.714839
S02_61003314	2	61003314	A	G	0.0998181	0.0796248	0.210229
S02_61003537	2	61003537	T	C	-0.392699	0.632435	0.534763
S02_61003578	2	61003578	T	C	-0.0118427	0.367714	0.974313
S02_61012441	2	61012441	C	T	0.0796554	0.075161	0.28945
S02_61015130	2	61015130	C	T	-0.0410672	0.0745773	0.581965
S02_61016636	2	61016636	A	C	-0.0520521	0.057858	0.368485
S02_61018031	2	61018031	T	G	0.0236277	0.0404292	0.559048
S02_61018040	2	61018040	A	G	-0.463099	0.616626	0.452787
S02_61018086	2	61018086	G	A	0.0136612	0.0405715	0.736386
S02_61018107	2	61018107	C	A	0.0136612	0.0405715	0.736386
S02_61025058	2	61025058	T	C	-0.377883	0.631914	0.549955
S02_61025103	2	61025103	A	G	1.02252	0.626384	0.102853
S02_61029345	2	61029345	A	C	-0.116404	0.0828893	0.160478
S02_61030980	2	61030980	A	G	-0.142519	0.0891809	0.110286
S02_61050877	2	61050877	T	C	-0.00071073	0.0383409	0.985213
S02_61050903	2	61050903	T	C	0.0549578	0.0404474	0.174482
S02_61056880	2	61056880	A	G	0.0275974	0.0459983	0.548642
S02_61059061	2	61059061	T	C	0.0623464	0.581683	0.914662
S02_61083520	2	61083520	A	G	0.704684	0.600834	0.241091
S02_61083541	2	61083541	A	G	-0.463099	0.616626	0.452787
S02_61090285	2	61090285	A	G	-0.106769	0.0885705	0.228261
S02_61090289	2	61090289	A	T	-0.0910858	0.0853376	0.286024
S02_61091171	2	61091171	A	T	-0.125736	0.0908912	0.16681
S02_61111252	2	61111252	A	G	-0.532454	0.607023	0.380576
S02_61111257	2	61111257	A	G	-0.361511	0.588823	0.539361
S02_61115715	2	61115715	C	A	-0.521675	0.251331	0.0381388
S02_61115717	2	61115717	C	A	-0.0347639	0.0807384	0.666855
S02_61115719	2	61115719	C	A	-0.0105413	0.0526014	0.841201
S02_61115721	2	61115721	C	A	0.549162	0.602318	0.362085
S02_61125667	2	61125667	C	A	0.0133997	0.0481978	0.78105
S02_61126996	2	61126996	A	G	0.0295762	0.0478571	0.536686
S02_61127092	2	61127092	G	A	-0.0587984	0.0749587	0.432954
S02_61130110	2	61130110	A	T	0.00429458	0.0388408	0.911977
S02_61130174	2	61130174	C	T	-0.0414768	0.0357566	0.246289
S02_61135356	2	61135356	A	G	-0.431088	0.624375	0.490057
S02_61135380	2	61135380	C	T	-0.0118083	0.045982	0.797375
S02_61135443	2	61135443	T	C	0.0464243	0.0350049	0.185019
S02_61135449	2	61135449	C	T	0.0687947	0.0378141	0.0691166
S02_61135451	2	61135451	T	G	0.0687947	0.0378141	0.0691166
S02_61135453	2	61135453	C	G	-0.0181681	0.0456234	0.690539
S02_61140151	2	61140151	A	G	0.0214069	0.0372082	0.565178
S02_61148213	2	61148213	A	G	-0.0852659	0.430607	0.843068
S02_61148235	2	61148235	T	C	-0.00205109	0.0383641	0.957371
S02_61148237	2	61148237	G	C	-0.00205109	0.0383641	0.957371
S02_61153977	2	61153977	G	T	0.043381	0.0476526	0.362816
S02_61154136	2	61154136	T	C	0.00281516	0.0374458	0.940084
S02_61154137	2	61154137	C	T	0.00255835	0.0372694	0.945284
S02_61154172	2	61154172	G	A	0.00281516	0.0374458	0.940084
S02_61191861	2	61191861	G	A	-0.0337119	0.0439677	0.443385
S02_61192343	2	61192343	A	G	-0.0103433	0.0348486	0.766666
S02_61204629	2	61204629	T	G	-0.0758695	0.135181	0.574737
S02_61211637	2	61211637	C	G	-0.0587721	0.0390598	0.132671
S02_61211646	2	61211646	A	G	0.0465196	0.114053	0.683436
S02_61212586	2	61212586	T	C	0.151683	0.585452	0.795612
S02_61212591	2	61212591	T	C	-0.315138	0.642565	0.623915
S02_61212805	2	61212805	G	A	0.408839	0.680557	0.548125
S02_61212825	2	61212825	A	G	1.71268	0.581209	0.00327319
S02_61212904	2	61212904	A	G	-0.0284757	0.036153	0.43106
S02_61213084	2	61213084	C	T	0.0510016	0.0819476	0.533818
S02_61213131	2	61213131	T	A	0.0510016	0.0819476	0.533818
S02_61213138	2	61213138	C	G	0.0510016	0.0819476	0.533818
S02_61213159	2	61213159	T	C	0.0128581	0.0339843	0.705235
S02_61213163	2	61213163	G	A	0.0725756	0.070056	0.300427
S02_61225126	2	61225126	C	T	0.0193842	0.0344216	0.573443
S02_61225127	2	61225127	A	G	0.0127323	0.0337973	0.706444
S02_61225134	2	61225134	C	T	0.0193842	0.0344216	0.573443
S02_61225191	2	61225191	T	C	-0.097854	0.0880653	0.266725
S02_61225225	2	61225225	A	G	0.0132403	0.0339582	0.696679
S02_61226295	2	61226295	G	C	0.0705192	0.0355537	0.0475438
S02_61226326	2	61226326	T	C	0.0175281	0.0354715	0.621292
S02_61226354	2	61226354	T	A	0.0175281	0.0354715	0.621292
S02_61226362	2	61226362	A	T	-0.0317002	0.0411738	0.441504
S02_61232218	2	61232218	C	T	-0.00525772	0.0358815	0.883527
S02_61232222	2	61232222	C	A	-0.000170545	0.0356794	0.996187
S02_61232231	2	61232231	G	T	0.00019861	0.037087	0.995728
S02_61241549	2	61241549	A	G	-0.839454	0.583121	0.150244
S02_61245576	2	61245576	A	C	-0.0540505	0.045009	0.230033
S02_61245582	2	61245582	C	T	-0.0557757	0.0687135	0.417117
S02_61245612	2	61245612	C	T	-0.0631712	0.0698815	0.366189
S02_61254517	2	61254517	G	A	-0.0208452	0.0348465	0.54982
S02_61258989	2	61258989	G	A	-0.0519548	0.0515877	0.314081
S02_61258991	2	61258991	A	T	-0.0433879	0.0534736	0.417303
S02_61278181	2	61278181	T	C	-0.0585846	0.0389469	0.132788
S02_61278189	2	61278189	T	C	-0.0528897	0.0392948	0.178565
S02_61278226	2	61278226	G	A	0.00283861	0.063318	0.96425
S02_61278227	2	61278227	T	C	0.00172791	0.0638847	0.978427
S02_61279760	2	61279760	C	T	0.0658297	0.0788789	0.404128
S02_61279767	2	61279767	A	T	0.0331277	0.0509372	0.515582
S02_61279826	2	61279826	T	C	-0.0802145	0.0447163	0.0730878
S02_61279845	2	61279845	T	C	-0.0760854	0.0445261	0.0877493
S02_61279846	2	61279846	A	T	-0.0840957	0.0445431	0.0592715
S02_61279854	2	61279854	G	A	-0.0789164	0.0447133	0.0778277
S02_61279855	2	61279855	A	G	-0.273916	0.522526	0.600226
S02_61280706	2	61280706	A	G	0.0406249	0.0350766	0.247022
S02_61284044	2	61284044	A	C	0.00735146	0.0291877	0.801186
S02_61284050	2	61284050	A	G	-0.0670469	0.0372529	0.072147
S02_61284138	2	61284138	G	T	-0.0289371	0.0379307	0.445676
S02_61289031	2	61289031	A	G	-0.033131	0.0299714	0.269198
S02_61289086	2	61289086	C	T	0.0290709	0.0494083	0.556387
S02_61290278	2	61290278	A	G	0.123608	0.0755863	0.102242
S02_61303516	2	61303516	C	A	-0.129891	0.0888546	0.144046
S02_61304426	2	61304426	C	T	-0.0115602	0.0465592	0.803952
S02_61325882	2	61325882	G	A	0.0206208	0.0726728	0.776652
S02_61328060	2	61328060	C	T	-0.0883778	0.0591375	0.135321
S02_61328066	2	61328066	G	A	0.0705156	0.0731259	0.335088
S02_61333208	2	61333208	T	G	0.000854073	0.0445505	0.984708
S02_61336219	2	61336219	G	A	-0.0550472	0.0621432	0.375896
S02_61345441	2	61345441	G	C	-0.00904382	0.0435746	0.835617
S02_61357509	2	61357509	C	T	0.122535	0.0760992	0.107617
S02_61360387	2	61360387	A	G	-0.263072	0.622177	0.672498
S02_61380706	2	61380706	G	C	-0.00228753	0.0559656	0.967403
S02_61392782	2	61392782	C	T	0.126979	0.0586012	0.0304437
S02_61419752	2	61419752	T	C	0.162232	0.601308	0.787362
S02_61430280	2	61430280	T	A	0.0149446	0.0365657	0.682828
S02_61430309	2	61430309	A	G	1.10041	0.712228	0.122603
S02_61434248	2	61434248	G	T	0.0593093	0.0459382	0.196929
S02_61435634	2	61435634	C	T	-0.112643	0.130251	0.387311
S02_61435639	2	61435639	C	G	0.0415795	0.0422952	0.325767
S02_61439705	2	61439705	C	A	-0.0559522	0.0398709	0.160776
S02_61439713	2	61439713	G	A	0.0516621	0.0424699	0.224057
S02_61439852	2	61439852	C	G	-0.0597374	0.0399786	0.135377
S02_61444578	2	61444578	G	T	0.127913	0.0755499	0.0906971
S02_61444579	2	61444579	C	T	0.127913	0.0755499	0.0906971
S02_61445027	2	61445027	A	G	-0.079715	0.0398947	0.0459268
S02_61451076	2	61451076	T	C	-0.0793543	0.0392766	0.0435639
S02_61451077	2	61451077	G	A	-0.0793543	0.0392766	0.0435639
S02_61451113	2	61451113	G	A	-0.0793543	0.0392766	0.0435639
S02_61451159	2	61451159	A	G	-0.0818477	0.0402243	0.0420918
S02_61451754	2	61451754	G	A	-0.0956827	0.0388188	0.0138459
S02_61501648	2	61501648	C	G	-0.0315291	0.0547128	0.564544
S02_61501655	2	61501655	G	A	-0.0315291	0.0547128	0.564544
S02_61501689	2	61501689	C	T	-0.0315291	0.0547128	0.564544
S02_61501697	2	61501697	G	A	-0.0315291	0.0547128	0.564544
S02_61508749	2	61508749	A	G	-0.0144285	0.054274	0.790404
S02_61519455	2	61519455	A	G	-0.0546117	0.593089	0.92665
S02_61534530	2	61534530	C	G	-0.0518387	0.0394953	0.189592
S02_61538924	2	61538924	A	G	0.372459	0.699691	0.594603
S02_61538956	2	61538956	T	C	-0.463099	0.616626	0.452787
S02_61538989	2	61538989	C	T	-0.0778503	0.0915639	0.395367
S02_61539028	2	61539028	C	T	-0.228799	0.149401	0.125922
S02_61539029	2	61539029	C	T	-0.115895	0.197697	0.557835
S02_61539035	2	61539035	A	C	-0.287637	0.202213	0.155156
S02_61539038	2	61539038	A	C	-0.0184383	0.186193	0.921133
S02_61539042	2	61539042	A	C	-0.182977	0.195471	0.349418
S02_61546588	2	61546588	C	A	-0.0431419	0.0386714	0.264815
S02_61546596	2	61546596	T	C	0.0188844	0.0671776	0.778673
S02_61546619	2	61546619	T	C	-0.475856	0.634686	0.453551
S02_61547705	2	61547705	A	G	0.0233317	0.0491503	0.635087
S02_61549623	2	61549623	T	C	-0.152857	0.617318	0.804475
S02_61549663	2	61549663	A	C	-0.0981178	0.078182	0.209725
S02_61549692	2	61549692	A	C	1.52056	0.606429	0.0122933
S02_61551250	2	61551250	G	A	0.00500481	0.0551429	0.927698
S02_61559963	2	61559963	A	G	-0.0870092	0.424038	0.837457
S02_61561817	2	61561817	G	C	-0.0776041	0.0517776	0.134189
S02_61561825	2	61561825	G	T	-0.0776041	0.0517776	0.134189
S02_61587296	2	61587296	G	A	0.0122723	0.125008	0.921812
S02_61587297	2	61587297	C	G	-0.0340626	0.122268	0.780607
S02_61587350	2	61587350	G	C	-0.0445265	0.0384589	0.247189
S02_61590623	2	61590623	C	T	-0.107969	0.0771261	0.161801
S02_61593927	2	61593927	A	G	0.14443	0.0754549	0.0558413
S02_61633658	2	61633658	G	T	0.0997644	0.0541878	0.0658551
S02_61637835	2	61637835	T	C	-0.0505062	0.074011	0.495108
S02_61639463	2	61639463	A	G	0.126529	0.0753111	0.0931995
S02_61651727	2	61651727	A	T	0.122504	0.0558347	0.0284229
S02_61653884	2	61653884	A	G	-0.000711205	0.0589238	0.990372
S02_61686749	2	61686749	G	A	-0.0984301	0.0598374	0.10024
S02_61687862	2	61687862	C	T	-0.0574087	0.0370656	0.121684
S02_61687866	2	61687866	T	C	-0.0574087	0.0370656	0.121684
S02_61688061	2	61688061	T	G	-0.00824747	0.609272	0.989202
S02_61688151	2	61688151	A	G	-0.0799371	0.0432896	0.0650558
S02_61693845	2	61693845	T	A	-0.0655818	0.0433601	0.130672
S02_61695513	2	61695513	A	G	-0.746312	0.43264	0.0847814
S02_61697961	2	61697961	T	C	-0.254453	0.144541	0.0785904
S02_61698257	2	61698257	G	A	0.0105815	0.0372377	0.776335
S02_61709338	2	61709338	T	C	-0.022085	0.123073	0.857617
S02_61738317	2	61738317	A	C	-0.0469341	0.0398259	0.238838
S02_61738812	2	61738812	C	T	-0.0617026	0.0450168	0.170737
S02_61738876	2	61738876	C	A	-0.0894485	0.0761806	0.240562
S02_61738909	2	61738909	C	G	-0.0894485	0.0761806	0.240562
S02_61742959	2	61742959	A	T	-0.0697441	0.0526195	0.185276
S02_61749364	2	61749364	G	A	-0.0756041	0.0807325	0.349216
S02_61749369	2	61749369	C	A	-0.209179	0.135722	0.123524
S02_61752617	2	61752617	G	A	0.0172409	0.0558541	0.75762
S02_61752636	2	61752636	C	A	0.0172409	0.0558541	0.75762
S02_61752637	2	61752637	C	A	0.0172409	0.0558541	0.75762
S02_61754758	2	61754758	T	A	-0.0508211	0.04013	0.205611
S02_61755667	2	61755667	A	C	0.0161698	0.0350011	0.64418
S02_61763848	2	61763848	C	G	0.0756303	0.0779643	0.33221
S02_61772718	2	61772718	C	G	0.0328832	0.062371	0.598138
S02_61772727	2	61772727	A	C	0.0328832	0.062371	0.598138
S02_61802535	2	61802535	C	T	-0.0645521	0.0450825	0.152442
S02_61802611	2	61802611	C	T	-0.0507959	0.044351	0.252306
S02_61808496	2	61808496	A	G	1.10041	0.712228	0.122603
S02_61808502	2	61808502	T	C	-0.00585808	0.617791	0.992436
S02_61808508	2	61808508	T	C	0.152085	0.43638	0.727514
S02_61808843	2	61808843	T	G	-0.0544239	0.0450134	0.226878
S02_61809393	2	61809393	G	A	-0.0114322	0.0554482	0.836687
S02_61816699	2	61816699	A	G	1.02252	0.626384	0.102853
S02_61818321	2	61818321	G	C	-0.0598499	0.0461803	0.195223
S02_61821649	2	61821649	C	T	0.0174855	0.0405005	0.666011
S02_61821654	2	61821654	G	A	-0.00474697	0.0394188	0.904167
S02_61827653	2	61827653	T	C	-0.498766	0.619784	0.421128
S02_61827656	2	61827656	A	G	-0.0569005	0.0925315	0.538717
S02_61827657	2	61827657	C	T	-0.0569005	0.0925315	0.538717
S02_61828891	2	61828891	A	C	-0.0282103	0.0367015	0.442258
S02_61831643	2	61831643	C	A	-0.0655035	0.0444146	0.140523
S02_61832351	2	61832351	C	T	0.0390935	0.0594401	0.510859
S02_61841513	2	61841513	T	C	0.00732092	0.0481996	0.879301
S02_61841521	2	61841521	G	T	0.00732092	0.0481996	0.879301
S02_61841619	2	61841619	A	C	0.12776	0.0773538	0.0988694
S02_61859827	2	61859827	C	G	-0.081026	0.0764744	0.289577
S02_61859829	2	61859829	C	A	-0.081026	0.0764744	0.289577
S02_61861895	2	61861895	G	A	-0.0411522	0.0451051	0.361761
S02_61862046	2	61862046	A	G	-0.431851	0.435048	0.32108
S02_61872515	2	61872515	A	G	-0.0276742	0.033724	0.412032
S02_61898388	2	61898388	A	G	1.02252	0.626384	0.102853
S02_61909802	2	61909802	A	G	0.986183	0.595342	0.097882
S02_61922120	2	61922120	C	T	-0.0631541	0.122382	0.605921
S02_61922130	2	61922130	G	T	0.044946	0.081676	0.582218
S02_61922136	2	61922136	G	C	0.044946	0.081676	0.582218
S02_61922137	2	61922137	C	T	0.0659431	0.0726063	0.36394
S02_61922153	2	61922153	T	C	0.044946	0.081676	0.582218
S02_61923503	2	61923503	G	A	0.0897245	0.0707278	0.204834
S02_61933891	2	61933891	A	G	-0.34034	0.583524	0.559835
S02_61933910	2	61933910	A	G	-0.211754	0.392654	0.589787
S02_61937655	2	61937655	T	C	-0.463099	0.616626	0.452787
S02_61957923	2	61957923	T	C	-0.10423	0.0749035	0.164323
S02_61974390	2	61974390	T	C	0.0990294	0.638649	0.876799
S02_61974886	2	61974886	T	C	0.0515222	0.0527757	0.329138
S02_61983140	2	61983140	C	A	0.0485216	0.43532	0.911269
S02_61983142	2	61983142	C	A	-0.448544	0.300549	0.135854
S02_61993668	2	61993668	T	C	0.266599	0.638184	0.676207
S02_61993694	2	61993694	T	C	-0.335384	0.61325	0.584552
S02_61993919	2	61993919	G	A	-0.00786935	0.0402709	0.845105
S02_61994245	2	61994245	A	C	-0.0473336	0.0569184	0.405798
S02_61994302	2	61994302	C	A	-0.0236484	0.0375757	0.529237
S02_61994303	2	61994303	G	A	-0.0236484	0.0375757	0.529237
S02_62014865	2	62014865	G	A	-0.0181539	0.0451442	0.687659
S02_62045045	2	62045045	C	T	-0.0461727	0.0417879	0.269411
S02_62045057	2	62045057	T	C	-0.0453908	0.0347563	0.191811
S02_62045079	2	62045079	A	G	-0.0453908	0.0347563	0.191811
S02_62045162	2	62045162	T	C	0.853691	0.612248	0.163468
S02_62047615	2	62047615	G	A	-0.0168382	0.0353935	0.634345
S02_62047638	2	62047638	C	A	-0.00776481	0.0414814	0.851545
S02_62049235	2	62049235	G	A	-0.0906162	0.059192	0.126061
S02_62049237	2	62049237	G	A	-0.0906162	0.059192	0.126061
S02_62049259	2	62049259	T	C	-0.0906162	0.059192	0.126061
S02_62049269	2	62049269	G	A	-0.0906162	0.059192	0.126061
S02_62049553	2	62049553	C	T	-0.0774042	0.0630571	0.219865
S02_62049615	2	62049615	A	G	-0.0294398	0.0374708	0.432214
S02_62049616	2	62049616	A	G	0.899531	0.449086	0.0453989
S02_62051017	2	62051017	T	C	0.0127727	0.0461811	0.782151
S02_62058060	2	62058060	A	G	0.139172	0.586362	0.812427
S02_62065756	2	62065756	G	A	-0.0707942	0.0564451	0.210009
S02_62065762	2	62065762	A	G	-0.030113	0.0350141	0.389946
S02_62065765	2	62065765	G	A	-0.0347839	0.041913	0.406755
S02_62065789	2	62065789	C	A	0.0220302	0.0708048	0.755748
S02_62068120	2	62068120	G	A	-0.115793	0.0565013	0.0406414
S02_62070228	2	62070228	A	G	-0.00793544	0.0278844	0.776012
S02_62070240	2	62070240	G	A	0.0217903	0.0435315	0.616769
S02_62075513	2	62075513	T	C	0.504419	0.43125	0.242366
S02_62082925	2	62082925	C	T	0.117675	0.0754014	0.118871
S02_62083330	2	62083330	A	C	-0.138511	0.634946	0.827352
S02_62083451	2	62083451	G	C	-0.0121629	0.0384021	0.751507
S02_62083452	2	62083452	C	A	-0.0121629	0.0384021	0.751507
S02_62083453	2	62083453	A	G	-0.0121629	0.0384021	0.751507
S02_62094319	2	62094319	A	G	-0.180421	0.434197	0.67783
S02_62097145	2	62097145	G	T	0.0669775	0.121051	0.580161
S02_62099162	2	62099162	A	G	0.642385	0.433745	0.138863
S02_62099164	2	62099164	A	G	-0.20915	0.59808	0.726624
S02_62129981	2	62129981	T	C	-0.035984	0.0425798	0.398225
S02_62132586	2	62132586	T	C	1.02252	0.626384	0.102853
S02_62132589	2	62132589	A	G	0.522116	0.627427	0.405487
S02_62134032	2	62134032	G	T	-0.0491143	0.138532	0.723002
S02_62134043	2	62134043	A	C	0.164264	0.125664	0.191407
S02_62138823	2	62138823	C	G	-0.0606453	0.0885187	0.493404
S02_62170830	2	62170830	T	C	-0.129974	0.429743	0.762365
S02_62170836	2	62170836	A	G	0.0767812	0.579015	0.894527
S02_62170839	2	62170839	A	G	0.257785	0.613131	0.674238
S02_62170876	2	62170876	T	C	-0.0917869	0.305333	0.763762
S02_62181919	2	62181919	C	T	-0.0891128	0.0908349	0.32677
S02_62181923	2	62181923	T	A	-0.0891128	0.0908349	0.32677
S02_62195693	2	62195693	G	A	-0.0805125	0.0502619	0.109449
S02_62221340	2	62221340	T	G	-0.0291408	0.0428753	0.496847
S02_62221357	2	62221357	T	G	-0.028113	0.0428363	0.511764
S02_62222170	2	62222170	C	A	-0.0189972	0.036509	0.60292
S02_62222173	2	62222173	A	G	-0.0447431	0.0568164	0.431143
S02_62222217	2	62222217	C	T	-0.0714524	0.0863151	0.407943
S02_62227044	2	62227044	A	C	-0.00759178	0.0386469	0.844299
S02_62227078	2	62227078	C	A	-0.0539641	0.0751111	0.472616
S02_62229146	2	62229146	T	C	-0.386178	0.624267	0.53629
S02_62229166	2	62229166	G	C	-0.0592969	0.0609603	0.330891
S02_62229186	2	62229186	G	A	-0.0510165	0.0370314	0.168566
S02_62230150	2	62230150	A	G	-0.107694	0.594055	0.856173
S02_62230170	2	62230170	A	G	-0.022759	0.0442703	0.607282
S02_62230182	2	62230182	T	C	-0.990954	0.604825	0.101597
S02_62230189	2	62230189	G	T	-0.990954	0.604825	0.101597
S02_62230194	2	62230194	C	G	-0.990954	0.604825	0.101597
S02_62232456	2	62232456	T	A	-0.0755682	0.0500195	0.131108
S02_62232509	2	62232509	A	C	-0.0696346	0.0596727	0.243465
S02_62236692	2	62236692	C	G	-0.0975347	0.0562444	0.0831527
S02_62307113	2	62307113	A	T	-0.0506169	0.0505673	0.317038
S02_62307115	2	62307115	T	A	-0.0506169	0.0505673	0.317038
S02_62343890	2	62343890	G	C	0.0446197	0.0356036	0.210363
S02_62350140	2	62350140	A	G	-0.937265	0.583403	0.108416
S02_62350156	2	62350156	T	C	-0.937265	0.583403	0.108416
S02_62351000	2	62351000	C	T	-0.0750689	0.0492458	0.127679
S02_62351034	2	62351034	C	T	0.0691673	0.0361267	0.0557836
S02_62393752	2	62393752	C	A	0.0536764	0.0358289	0.134362
S02_62401434	2	62401434	T	G	-0.0102297	0.0314028	0.744664
S02_62404752	2	62404752	T	C	0.0461411	0.034793	0.185039
S02_62408699	2	62408699	A	G	0.00708791	0.345949	0.983657
S02_62408704	2	62408704	T	C	0.347647	0.592266	0.557329
S02_62413306	2	62413306	A	G	-0.258679	0.414635	0.532829
S02_62413330	2	62413330	A	G	0.192001	0.395328	0.627285
S02_62413416	2	62413416	T	C	0.286934	0.60444	0.63508
S02_62417742	2	62417742	A	G	-0.434239	0.60652	0.47416
S02_62417754	2	62417754	A	G	-0.536566	0.447234	0.230475
S02_62417761	2	62417761	T	C	0.1215	0.590415	0.836991
S02_62421459	2	62421459	T	G	0.025262	0.0339175	0.456534
S02_62421960	2	62421960	T	C	1.14022	0.608944	0.0613872
S02_62422596	2	62422596	G	A	0.0904173	0.0772689	0.242167
S02_62422665	2	62422665	T	C	0.0884773	0.0756547	0.242439
S02_62430085	2	62430085	G	T	0.00245015	0.0559161	0.965056
S02_62430094	2	62430094	T	G	0.00245015	0.0559161	0.965056
S02_62430104	2	62430104	G	C	-0.0062888	0.0557793	0.910252
S02_62450194	2	62450194	C	T	-0.014135	0.0528617	0.789211
S02_62451001	2	62451001	A	T	0.0278546	0.036809	0.449358
S02_62475647	2	62475647	T	A	0.0149533	0.032939	0.649932
S02_62482952	2	62482952	T	C	-0.080157	0.218004	0.713172
S02_62510805	2	62510805	G	A	-0.0403783	0.0557892	0.469351
S02_62513151	2	62513151	G	C	-0.0512674	0.0558994	0.359255
S02_62515221	2	62515221	T	C	0.799528	0.614553	0.193511
S02_62531384	2	62531384	G	A	-0.0819979	0.0903691	0.364395
S02_62558540	2	62558540	G	A	-0.0436698	0.348587	0.900326
S02_62558565	2	62558565	T	C	0.0775925	0.625455	0.90129
S02_62558568	2	62558568	T	C	-0.262851	0.601026	0.661945
S02_62558586	2	62558586	T	C	0.208134	0.439877	0.636181
S02_62572745	2	62572745	A	G	-0.705812	0.591094	0.232683
S02_62577635	2	62577635	T	C	-0.0586386	0.0890621	0.510407
S02_62577636	2	62577636	T	G	-0.0586386	0.0890621	0.510407
S02_62587798	2	62587798	A	G	-0.120796	0.128902	0.34889
S02_62615636	2	62615636	T	C	-0.208914	0.590774	0.72368
S02_62634681	2	62634681	G	T	-0.0651062	0.0907705	0.473352
S02_62640024	2	62640024	C	T	0.0492341	0.110053	0.65469
S02_62647958	2	62647958	T	C	-0.0797769	0.0508102	0.116656
S02_62653401	2	62653401	G	A	-0.199862	0.635208	0.753089
S02_62653855	2	62653855	A	G	0.387126	0.581778	0.505911
S02_62658004	2	62658004	T	C	-0.107694	0.594055	0.856173
S02_62660826	2	62660826	T	C	-0.377883	0.631914	0.549955
S02_62660828	2	62660828	T	C	-0.377883	0.631914	0.549955
S02_62660868	2	62660868	A	G	0.440814	0.434699	0.310755
S02_62675174	2	62675174	T	C	-0.157569	0.321283	0.623915
S02_62682451	2	62682451	C	T	-0.00371148	0.0414937	0.928742
S02_62682454	2	62682454	C	T	-0.0862876	0.0605513	0.154407
S02_62682456	2	62682456	A	T	-0.0862876	0.0605513	0.154407
S02_62682457	2	62682457	A	T	0.00460193	0.0362437	0.898984
S02_62689415	2	62689415	C	T	-0.0131808	0.0537407	0.806292
S02_62690492	2	62690492	A	G	-0.0635664	0.0886001	0.473234
S02_62691832	2	62691832	A	G	0.0282412	0.0394679	0.47441
S02_62691936	2	62691936	T	C	0.166723	0.43029	0.698479
S02_62700335	2	62700335	C	T	0.178723	0.0769188	0.0203168
S02_62700381	2	62700381	C	G	0.102725	0.126316	0.416242
S02_62700396	2	62700396	C	A	0.102725	0.126316	0.416242
S02_62700416	2	62700416	C	T	-0.101719	0.0902632	0.260002
S02_62700419	2	62700419	T	A	-0.0234457	0.0530893	0.658839
S02_62704953	2	62704953	A	C	0.0857223	0.0441197	0.0522559
S02_62709023	2	62709023	T	C	-0.0567075	0.0600214	0.344957
S02_62726670	2	62726670	G	T	0.0240344	0.0377631	0.524603
S02_62741502	2	62741502	C	T	-0.0603261	0.0926093	0.51491
S02_62741513	2	62741513	A	G	0.171947	0.124736	0.168311
S02_62741516	2	62741516	G	A	0.171947	0.124736	0.168311
S02_62741519	2	62741519	T	C	0.171947	0.124736	0.168311
S02_62741533	2	62741533	T	G	0.171947	0.124736	0.168311
S02_62742914	2	62742914	G	C	-0.0334921	0.0376438	0.373798
S02_62742918	2	62742918	G	T	-0.0618557	0.0571001	0.278899
S02_62742929	2	62742929	A	T	-0.0173905	0.0465491	0.708772
S02_62742941	2	62742941	T	C	0.0100119	0.0348029	0.773645
S02_62753706	2	62753706	A	T	-0.0909543	0.0603953	0.132334
S02_62757225	2	62757225	C	G	-0.0233549	0.0568734	0.681404
S02_62757584	2	62757584	A	G	-0.00405035	0.0307818	0.895336
S02_62764096	2	62764096	G	A	0.0383585	0.0415164	0.355706
S02_62764099	2	62764099	T	C	0.0398935	0.029651	0.178739
S02_62764193	2	62764193	A	G	0.0301409	0.0338422	0.373306
S02_62765311	2	62765311	C	T	0.11136	0.0887268	0.20969
S02_62771780	2	62771780	C	G	0.0132019	0.0553629	0.811564
S02_62771786	2	62771786	G	A	0.0132019	0.0553629	0.811564
S02_62771798	2	62771798	C	A	0.0132019	0.0553629	0.811564
S02_62771898	2	62771898	G	C	0.149991	0.142824	0.293848
S02_62774084	2	62774084	A	G	-0.0139243	0.0270618	0.606971
S02_62774142	2	62774142	C	T	-0.116135	0.179382	0.517484
S02_62783382	2	62783382	G	A	0.072964	0.0713988	0.307023
S02_62783888	2	62783888	G	A	-0.0503914	0.0870158	0.562626
S02_62784469	2	62784469	G	A	0.123586	0.0594194	0.0377464
S02_62784575	2	62784575	T	G	-0.0665485	0.0609195	0.274876
S02_62795980	2	62795980	A	G	-0.937265	0.583403	0.108416
S02_62795993	2	62795993	T	C	-1.73254	0.62757	0.00585516
S02_62796010	2	62796010	A	G	-0.273916	0.522526	0.600226
S02_62799576	2	62799576	G	C	0.00325022	0.0339724	0.923797
S02_62806588	2	62806588	T	G	0.58232	0.623684	0.350658
S02_62806604	2	62806604	C	T	0.0844525	0.130482	0.517605
S02_62817882	2	62817882	A	G	0.119615	0.0500968	0.017109
S02_62817887	2	62817887	T	A	0.119615	0.0500968	0.017109
S02_62817893	2	62817893	C	T	0.119615	0.0500968	0.017109
S02_62817946	2	62817946	A	G	-0.33309	0.592603	0.574166
S02_62822329	2	62822329	G	A	0.0147659	0.0792929	0.852304
S02_62822386	2	62822386	C	T	0.203947	0.120496	0.0907977
S02_62827826	2	62827826	A	G	-0.0531898	0.61582	0.931185
S02_62827882	2	62827882	A	G	-0.586285	0.62181	0.345938
S02_62828414	2	62828414	C	T	0.0739242	0.0514128	0.150735
S02_62843297	2	62843297	T	G	-0.0746524	0.0721779	0.301212
S02_62843313	2	62843313	C	G	0.0183064	0.073959	0.804548
S02_62843332	2	62843332	T	A	-0.0258011	0.0518879	0.619106
S02_62848584	2	62848584	G	A	-0.0150731	0.0546374	0.782692
S02_62848595	2	62848595	T	G	-0.0249373	0.0541419	0.645175
S02_62857256	2	62857256	T	C	0.341527	0.602262	0.57077
S02_62885032	2	62885032	A	G	-0.0872872	0.060678	0.150544
S02_62898809	2	62898809	G	A	0.0915706	0.058335	0.11674
S02_62898824	2	62898824	T	C	0.1138	0.0592316	0.0549345
S02_62908587	2	62908587	C	A	-0.10813	0.058783	0.0660906
S02_62911672	2	62911672	G	A	-0.101512	0.0601998	0.092006
S02_62911673	2	62911673	A	C	-0.101512	0.0601998	0.092006
S02_62911729	2	62911729	T	C	-0.101512	0.0601998	0.092006
S02_62911771	2	62911771	C	T	0.0348193	0.0709151	0.623516
S02_62911773	2	62911773	C	G	-0.0386066	0.0492747	0.43349
S02_62911788	2	62911788	T	G	-0.0407471	0.0491392	0.407147
S02_62912533	2	62912533	C	T	-0.0753438	0.0594557	0.20532
S02_62914200	2	62914200	T	A	-0.0525067	0.0395841	0.18494
S02_62919458	2	62919458	G	T	-0.10291	0.0576999	0.0747513
S02_62919483	2	62919483	A	G	-0.10291	0.0576999	0.0747513
S02_62919485	2	62919485	T	C	-0.10291	0.0576999	0.0747513
S02_62919493	2	62919493	A	G	0.0503759	0.0710199	0.478263
S02_62919905	2	62919905	A	G	-0.307266	0.59467	0.60546
S02_62921118	2	62921118	C	G	0.0503759	0.0710199	0.478263
S02_62921122	2	62921122	G	C	0.0503759	0.0710199	0.478263
S02_62926539	2	62926539	C	T	0.122486	0.0608071	0.0441965
S02_62926564	2	62926564	T	G	0.0919614	0.135372	0.497063
S02_62956385	2	62956385	T	C	0.0289791	0.0261922	0.268773
S02_62956403	2	62956403	A	G	0.0266106	0.026194	0.30988
S02_62956635	2	62956635	G	A	-0.13231	0.0895271	0.139703
S02_62960734	2	62960734	A	G	0.287494	0.64167	0.654205
S02_62972337	2	62972337	T	C	0.699032	0.619565	0.259434
S02_62972341	2	62972341	G	A	0.00460988	0.0450038	0.91843
S02_62972342	2	62972342	C	G	0.00460988	0.0450038	0.91843
S02_62972994	2	62972994	T	C	0.107068	0.0587322	0.0685539
S02_62973700	2	62973700	G	T	0.0110678	0.0679922	0.870719
S02_62973749	2	62973749	T	C	-0.147554	0.424061	0.727936
S02_62975399	2	62975399	C	A	0.0816561	0.038294	0.0331805
S02_62975501	2	62975501	G	A	0.0956353	0.0380784	0.012151
S02_62976567	2	62976567	T	C	-0.0916831	0.229781	0.689962
S02_62976584	2	62976584	C	T	-0.0263645	0.0872871	0.762671
S02_62980337	2	62980337	G	T	0.0625784	0.0868921	0.471551
S02_62980341	2	62980341	A	T	-0.0293899	0.0321188	0.360356
S02_62980348	2	62980348	A	C	-0.0535911	0.195709	0.784262
S02_62980461	2	62980461	G	T	0.0517576	0.0505408	0.306006
S02_62980623	2	62980623	T	C	-0.00884096	0.0427047	0.836025
S02_62997034	2	62997034	T	C	0.0279789	0.0343994	0.416177
S02_63005231	2	63005231	T	C	0.0547643	0.0636456	0.389709
S02_63005273	2	63005273	T	C	-0.169323	0.109122	0.120999
S02_63015286	2	63015286	C	G	0.24674	0.138056	0.074149
S02_63019999	2	63019999	G	T	-0.112436	0.0896161	0.209855
S02_63025735	2	63025735	A	C	0.0897684	0.0473606	0.0582761
S02_63025852	2	63025852	G	A	0.094372	0.0472239	0.0458987
S02_63025976	2	63025976	G	T	0.0959306	0.0474713	0.0435206
S02_63026310	2	63026310	A	C	-0.180198	0.132635	0.174528
S02_63068281	2	63068281	A	G	0.14773	0.0544733	0.00678402
S02_63068922	2	63068922	T	C	-0.34034	0.583524	0.559835
S02_63077538	2	63077538	T	C	-0.0350452	0.0397389	0.378015
S02_63095877	2	63095877	T	G	0.0152259	0.0346699	0.660618
S02_63105528	2	63105528	T	C	1.7147	0.596521	0.00411805
S02_63105529	2	63105529	C	A	0.10896	0.275199	0.692227
S02_63105560	2	63105560	T	A	0.0656303	0.0356563	0.0659208
S02_63105562	2	63105562	A	T	-0.0672439	0.0282844	0.0175901
S02_63105565	2	63105565	C	T	0.0514053	0.0289595	0.0761386
S02_63116083	2	63116083	T	C	-0.185471	0.291872	0.525254
S02_63116095	2	63116095	T	G	-0.121774	0.0916985	0.184436
S02_63116139	2	63116139	A	G	-0.161566	0.622326	0.795204
S02_63124495	2	63124495	T	C	-0.684491	0.593455	0.248975
S02_63124547	2	63124547	A	G	-0.377883	0.631914	0.549955
S02_63124548	2	63124548	A	G	0.0227564	0.293752	0.938264
S02_63124836	2	63124836	A	G	0.111832	0.612645	0.85519
S02_63129889	2	63129889	A	G	-0.0895287	0.0757608	0.237547
S02_63138680	2	63138680	G	A	-0.106562	0.0598913	0.0754498
S02_63139701	2	63139701	T	A	-0.022426	0.0485822	0.644445
S02_63139787	2	63139787	G	A	-0.0998391	0.0614752	0.104626
S02_63140323	2	63140323	C	A	-0.134945	0.0595116	0.0235345
S02_63147078	2	63147078	G	C	-0.14097	0.0885976	0.111845
S02_63153588	2	63153588	C	T	-0.705812	0.591094	0.232683
S02_63153591	2	63153591	T	C	0.282843	0.61984	0.648245
S02_63154476	2	63154476	C	T	-0.00432015	0.0480253	0.928337
S02_63155420	2	63155420	G	A	0.15775	0.0765002	0.0394142
S02_63155478	2	63155478	T	C	0.223792	0.591078	0.705039
S02_63155491	2	63155491	A	G	-1.19423	0.57311	0.0373911
S02_63159611	2	63159611	T	C	-0.132767	0.0628276	0.0347892
S02_63175470	2	63175470	T	C	-0.0359041	0.601706	0.952428
S02_63193203	2	63193203	A	G	0.196772	0.123748	0.112074
S02_63193288	2	63193288	A	G	1.71268	0.581209	0.00327319
S02_63193296	2	63193296	A	G	-0.315138	0.642565	0.623915
S02_63205009	2	63205009	C	T	0.0288263	0.0333093	0.386985
S02_63217500	2	63217500	G	T	0.00968141	0.0376648	0.797191
S02_63219643	2	63219643	A	C	-0.12366	0.0889221	0.164587
S02_63221567	2	63221567	A	G	-0.043196	0.0430304	0.315654
S02_63221571	2	63221571	C	T	-0.0104951	0.0474653	0.825044
S02_63256154	2	63256154	C	A	0.0147337	0.0414525	0.722325
S02_63264271	2	63264271	G	A	-0.129076	0.0817475	0.114609
S02_63294008	2	63294008	T	C	0.647814	0.605156	0.284613
S02_63294032	2	63294032	C	T	-0.385897	0.623839	0.536308
S02_63299154	2	63299154	T	C	0.903233	0.647174	0.163075
S02_63299188	2	63299188	A	G	-0.0118286	0.0463925	0.798792
S02_63299189	2	63299189	G	T	-0.0118286	0.0463925	0.798792
S02_63312180	2	63312180	C	T	0.0808657	0.0746868	0.279145
S02_63330257	2	63330257	A	G	-0.410445	0.607428	0.499355
S02_63330312	2	63330312	C	G	-0.0191479	0.0456508	0.674968
S02_63348903	2	63348903	T	C	-0.153599	0.601288	0.79842
S02_63348948	2	63348948	T	C	-0.590921	0.727867	0.417037
S02_63352588	2	63352588	A	G	0.302221	0.614626	0.623011
S02_63352600	2	63352600	T	C	0.197326	0.137444	0.151353
S02_63376443	2	63376443	T	C	-0.937265	0.583403	0.108416
S02_63376453	2	63376453	A	G	0.0284353	0.61452	0.963101
S02_63377447	2	63377447	T	C	0.0144211	0.591723	0.98056
S02_63379243	2	63379243	A	G	-0.00443483	0.0425599	0.917026
S02_63379248	2	63379248	G	A	-0.00840885	0.0451192	0.852186
S02_63379318	2	63379318	T	C	0.00350084	0.0426823	0.934644
S02_63380199	2	63380199	A	G	0.0125949	0.603562	0.983355
S02_63380211	2	63380211	T	G	-0.283481	0.599877	0.636609
S02_63385289	2	63385289	G	A	-0.00794374	0.0475133	0.867249
S02_63385298	2	63385298	A	G	-0.00794374	0.0475133	0.867249
S02_63386284	2	63386284	A	G	0.1215	0.590415	0.836991
S02_63386301	2	63386301	G	T	0.197326	0.137444	0.151353
S02_63386323	2	63386323	T	C	-0.262018	0.42965	0.542082
S02_63386332	2	63386332	A	G	0.514556	0.624649	0.410244
S02_63386922	2	63386922	T	C	0.136646	0.128169	0.286576
S02_63386938	2	63386938	G	A	0.136646	0.128169	0.286576
S02_63397313	2	63397313	A	G	0.0205116	0.599348	0.972705
S02_63397322	2	63397322	T	C	0.0623464	0.581683	0.914662
S02_63397346	2	63397346	T	C	0.0735493	0.0776647	0.343824
S02_63397356	2	63397356	T	C	0.249006	0.654255	0.703572
S02_63400385	2	63400385	C	A	0.0335967	0.0671469	0.616923
S02_63409157	2	63409157	T	C	-0.199862	0.635208	0.753089
S02_63409248	2	63409248	T	C	0.903233	0.647174	0.163075
S02_63409254	2	63409254	T	C	0.704684	0.600834	0.241091
S02_63409256	2	63409256	T	C	0.522116	0.627427	0.405487
S02_63409265	2	63409265	T	C	0.103866	0.603221	0.86332
S02_63431873	2	63431873	C	G	-0.0289231	0.0362229	0.424752
S02_63431876	2	63431876	G	C	-0.0265708	0.0363698	0.465182
S02_63431898	2	63431898	T	C	-0.0265708	0.0363698	0.465182
S02_63442899	2	63442899	G	A	-0.0494278	0.0394543	0.210527
S02_63454269	2	63454269	C	G	-0.0186328	0.0518554	0.719416
S02_63454323	2	63454323	A	C	0.0360939	0.0650249	0.578944
S02_63476658	2	63476658	T	C	-0.0945378	0.0879294	0.282521
S02_63489501	2	63489501	T	C	-0.0233407	0.0350304	0.505348
S02_63489555	2	63489555	C	A	-0.0286665	0.0353212	0.417185
S02_63489558	2	63489558	T	C	-0.0286665	0.0353212	0.417185
S02_63490520	2	63490520	A	C	0.334679	0.178155	0.0605431
S02_63495084	2	63495084	T	C	0.249006	0.654255	0.703572
S02_63516055	2	63516055	A	G	-0.34034	0.583524	0.559835
S02_63516134	2	63516134	T	C	-0.0871125	0.048431	0.072318
S02_63517922	2	63517922	T	G	0.21908	0.250382	0.381756
S02_63517938	2	63517938	T	G	-0.146307	0.428369	0.732754
S02_63517949	2	63517949	A	G	0.33942	0.598521	0.570754
S02_63534040	2	63534040	T	C	-0.398334	0.629259	0.52684
S02_63535350	2	63535350	A	G	-0.0552165	0.0579328	0.340725
S02_63536849	2	63536849	T	C	0.230593	0.23476	0.326174
S02_63543031	2	63543031	C	T	-0.0301626	0.0338931	0.373681
S02_63546290	2	63546290	C	T	-0.0260506	0.075292	0.729408
S02_63549343	2	63549343	A	C	0.542249	0.27688	0.0504108
S02_63549542	2	63549542	C	T	-0.0358452	0.0381349	0.347428
S02_63549581	2	63549581	G	C	-0.0308151	0.0363256	0.396438
S02_63572265	2	63572265	A	C	-0.0376473	0.0375639	0.316439
S02_63573531	2	63573531	A	G	-0.0269409	0.036115	0.455828
S02_63573599	2	63573599	T	C	-0.0459867	0.037432	0.219485
S02_63573631	2	63573631	A	T	-0.0459867	0.037432	0.219485
S02_63576657	2	63576657	T	C	0.704684	0.600834	0.241091
S02_63620174	2	63620174	C	A	0.0330074	0.0794994	0.678077
S02_63633844	2	63633844	T	C	-0.312364	0.437226	0.475105
S02_63652425	2	63652425	G	A	0.0132484	0.067897	0.845328
S02_63652426	2	63652426	T	A	0.0132484	0.067897	0.845328
S02_63652440	2	63652440	A	T	0.0132484	0.067897	0.845328
S02_63668405	2	63668405	T	A	-0.0285194	0.111806	0.798705
S02_63668433	2	63668433	G	T	0.14931	0.168526	0.375805
S02_63673694	2	63673694	C	G	0.0479163	0.0506211	0.344049
S02_63675055	2	63675055	A	G	0.0487984	0.0682862	0.474985
S02_63675065	2	63675065	C	G	0.370031	0.610781	0.54474
S02_63675179	2	63675179	A	T	0.0350287	0.0765154	0.647179
S02_63682760	2	63682760	T	G	0.0239064	0.0388609	0.538552
S02_63682761	2	63682761	A	C	0.018894	0.0393249	0.630988
S02_63682876	2	63682876	A	G	0.0655643	0.623141	0.916222
S02_63692993	2	63692993	A	C	0.0908918	0.125382	0.468644
S02_63693156	2	63693156	C	G	0.162602	0.135264	0.229556
S02_63693236	2	63693236	T	C	0.107828	0.116701	0.355686
S02_63716800	2	63716800	C	G	-0.125006	0.0619507	0.0438302
S02_63717942	2	63717942	T	C	-0.148323	0.61876	0.810596
S02_63723020	2	63723020	G	A	-0.0221914	0.0420209	0.597524
S02_63725156	2	63725156	G	A	0.0172303	0.028319	0.543014
S02_63725204	2	63725204	A	G	0.00114339	0.0356092	0.97439
S02_63725207	2	63725207	G	A	-0.0235733	0.0504395	0.640329
S02_63725221	2	63725221	A	T	0.000361973	0.0356919	0.99191
S02_63726275	2	63726275	G	T	-0.0962478	0.0514703	0.0617312
S02_63731848	2	63731848	G	T	-0.103566	0.0520642	0.0469048
S02_63733544	2	63733544	T	G	0.0251062	0.0393398	0.523472
S02_63735878	2	63735878	A	G	0.264135	0.595361	0.657372
S02_63735928	2	63735928	T	C	0.0256973	0.0403138	0.523965
S02_63778046	2	63778046	C	T	0.0233852	0.0406209	0.56493
S02_63778070	2	63778070	G	T	-0.15412	0.305852	0.61442
S02_63778073	2	63778073	C	T	-0.689581	0.449732	0.125461
S02_63778595	2	63778595	A	G	0.0132215	0.042099	0.753532
S02_63778607	2	63778607	A	G	0.0132215	0.042099	0.753532
S02_63778651	2	63778651	A	T	0.0233848	0.042453	0.581846
S02_63778707	2	63778707	C	G	0.0906566	0.0656777	0.167744
S02_63784723	2	63784723	C	G	-0.0151918	0.0778204	0.845256
S02_63785954	2	63785954	C	T	0.05559	0.0511409	0.277256
S02_63803421	2	63803421	C	T	0.0592127	0.0649178	0.361889
S02_63804571	2	63804571	A	G	-0.0242526	0.081251	0.765381
S02_63805746	2	63805746	G	C	0.0657648	0.11163	0.555883
S02_63805794	2	63805794	G	C	-0.0236792	0.0555831	0.670174
S02_63811205	2	63811205	A	G	0.00711203	0.613015	0.990745
S02_63811248	2	63811248	G	C	0.0102678	0.0434386	0.813182
S02_63811502	2	63811502	A	C	0.0335451	0.141889	0.813149
S02_63811506	2	63811506	C	A	-0.0107717	0.184914	0.953557
S02_63811517	2	63811517	C	G	-0.0413096	0.0815546	0.61258
S02_63811544	2	63811544	C	T	-0.0413096	0.0815546	0.61258
S02_63815253	2	63815253	T	C	0.00909289	0.0806256	0.910225
S02_63815259	2	63815259	T	C	-0.0894755	0.0696244	0.198999
S02_63815323	2	63815323	A	G	0.0242245	0.0376439	0.520012
S02_63818267	2	63818267	T	C	0.21833	0.351399	0.534509
S02_63821753	2	63821753	T	C	0.489195	0.633422	0.440086
S02_63821779	2	63821779	T	C	0.799528	0.614553	0.193511
S02_63841233	2	63841233	C	G	0.0286856	0.0417086	0.491735
S02_63845005	2	63845005	T	C	0.0526222	0.0392118	0.179849
S02_63845006	2	63845006	G	A	0.0526222	0.0392118	0.179849
S02_63845020	2	63845020	T	C	0.0526222	0.0392118	0.179849
S02_63847513	2	63847513	A	C	0.031318	0.0488757	0.521796
S02_63847531	2	63847531	T	C	0.0746594	0.0377066	0.0479303
S02_63847532	2	63847532	C	T	0.0436304	0.0345496	0.206894
S02_63847533	2	63847533	T	C	-0.00763192	0.0862664	0.929519
S02_63870116	2	63870116	A	G	0.036697	0.0397097	0.355604
S02_63870121	2	63870121	T	C	0.036697	0.0397097	0.355604
S02_63870183	2	63870183	G	A	0.043361	0.0389831	0.26623
S02_63870189	2	63870189	A	G	1.71268	0.581209	0.00327319
S02_63870199	2	63870199	G	C	-0.313934	0.433097	0.46868
S02_63887131	2	63887131	T	C	0.0431024	0.0378317	0.254797
S02_63887176	2	63887176	G	T	0.0575953	0.0373145	0.12297
S02_63894837	2	63894837	C	T	0.0765952	0.0931717	0.41119
S02_63894838	2	63894838	G	A	-0.110624	0.0745707	0.138211
S02_63894844	2	63894844	C	T	0.00118033	0.111944	0.991589
S02_63907932	2	63907932	G	A	0.0347628	0.0658719	0.597782
S02_63907952	2	63907952	A	G	0.01135	0.0657306	0.862936
S02_63908432	2	63908432	G	A	0.029959	0.0766657	0.696033
S02_63908490	2	63908490	G	C	-0.0594725	0.0722866	0.410823
S02_63910715	2	63910715	C	A	0.0257496	0.0539511	0.633252
S02_63910763	2	63910763	C	T	0.0139831	0.0533871	0.793429
S02_63910766	2	63910766	T	C	0.0249724	0.0531988	0.638857
S02_63914062	2	63914062	C	T	0.0515405	0.0382382	0.177951
S02_63924104	2	63924104	T	C	0.0500425	0.0656363	0.445959
S02_63924127	2	63924127	A	G	0.128982	0.122349	0.291996
S02_63925439	2	63925439	A	T	0.0312352	0.0789204	0.692337
S02_63925445	2	63925445	C	T	0.0536753	0.0655607	0.413113
S02_63928119	2	63928119	G	A	0.025751	0.0783454	0.74245
S02_63934476	2	63934476	T	C	-0.161566	0.622326	0.795204
S02_63934484	2	63934484	G	C	0.117566	0.351818	0.738312
S02_63934485	2	63934485	T	G	0.117566	0.351818	0.738312
S02_63934486	2	63934486	G	A	0.117566	0.351818	0.738312
S02_63934491	2	63934491	G	C	0.117566	0.351818	0.738312
S02_63938032	2	63938032	A	G	-0.377883	0.631914	0.549955
S02_63947477	2	63947477	T	C	0.19704	0.641659	0.758836
S02_63954792	2	63954792	C	T	0.0747562	0.432111	0.862679
S02_63954793	2	63954793	T	C	-0.793129	0.312101	0.0111703
S02_63964539	2	63964539	A	G	-0.937265	0.583403	0.108416
S02_63969340	2	63969340	T	G	0.0361842	0.0394732	0.359495
S02_63995915	2	63995915	T	C	0.0324379	0.0368614	0.379037
S02_64007410	2	64007410	C	T	0.0306814	0.108257	0.776909
S02_64017570	2	64017570	C	T	0.0328721	0.0363527	0.366041
S02_64022655	2	64022655	T	C	-0.140478	0.0573974	0.0145292
S02_64022658	2	64022658	A	G	-0.00355712	0.0462339	0.938686
S02_64022659	2	64022659	G	C	-0.190365	0.129397	0.141509
S02_64022660	2	64022660	A	G	-0.0430142	0.0459589	0.349498
S02_64022667	2	64022667	C	A	-0.181125	0.0955195	0.0581717
S02_64022669	2	64022669	T	C	0.0415697	0.0750689	0.57985
S02_64022689	2	64022689	T	C	0.0101682	0.0625494	0.87089
S02_64022701	2	64022701	A	G	-0.0414664	0.0760864	0.585861
S02_64022707	2	64022707	T	C	-0.0671307	0.0668218	0.315281
S02_64063928	2	64063928	A	G	-0.914371	0.619142	0.139981
S02_64063931	2	64063931	T	C	-0.565733	0.435239	0.193911
S02_64063932	2	64063932	T	C	-0.511525	0.618459	0.408347
S02_64063972	2	64063972	A	G	-0.164322	0.60479	0.785899
S02_64076338	2	64076338	A	G	0.13054	0.437798	0.765622
S02_64076347	2	64076347	T	C	0.314995	0.274334	0.251107
S02_64087087	2	64087087	G	A	0.0293951	0.0620698	0.635885
S02_64087088	2	64087088	T	C	-0.00740242	0.066424	0.911285
S02_64087090	2	64087090	T	A	-0.00612727	0.0658689	0.925901
S02_64090206	2	64090206	A	G	1.48226	0.595803	0.0129873
S02_64093397	2	64093397	G	A	0.230066	0.132547	0.0828677
S02_64107263	2	64107263	C	T	-0.0290998	0.0725389	0.688372
S02_64125579	2	64125579	T	C	-0.0108719	0.0478852	0.820431
S02_64125587	2	64125587	T	C	0.0349133	0.0403524	0.387096
S02_64125591	2	64125591	T	C	0.0625744	0.0369229	0.0903856
S02_64125600	2	64125600	C	T	-0.0633656	0.0530417	0.232464
S02_64125607	2	64125607	A	G	-0.0056593	0.0404018	0.888624
S02_64125619	2	64125619	C	T	0.0611396	0.0597446	0.306349
S02_64125628	2	64125628	T	A	-0.0582326	0.100117	0.560914
S02_64125629	2	64125629	T	G	0.0116031	0.100782	0.908361
S02_64134220	2	64134220	C	T	0.0596806	0.0539444	0.268803
S02_64134229	2	64134229	T	C	0.0306284	0.0479398	0.523014
S02_64138708	2	64138708	A	G	0.0995882	0.044545	0.0255561
S02_64139787	2	64139787	G	A	0.0764248	0.0452875	0.0917576
S02_64139836	2	64139836	C	G	0.0712382	0.0445568	0.110124
S02_64142980	2	64142980	T	C	0.158773	0.125378	0.205629
S02_64142991	2	64142991	T	C	-0.0441467	0.0806429	0.584182
S02_64144576	2	64144576	C	A	0.208542	0.124632	0.0945363
S02_64144577	2	64144577	T	C	0.074908	0.0964673	0.4376
S02_64144630	2	64144630	G	T	0.0874502	0.1002	0.382968
S02_64144959	2	64144959	G	C	0.189648	0.116955	0.105161
S02_64151041	2	64151041	C	T	-0.0536153	0.0863303	0.534685
S02_64173691	2	64173691	C	T	-0.00757985	0.0374323	0.839564
S02_64177950	2	64177950	C	G	-0.0894717	0.0498782	0.073096
S02_64178046	2	64178046	A	G	-0.0477975	0.306001	0.875901
S02_64178064	2	64178064	A	G	0.101803	0.618557	0.869302
S02_64189960	2	64189960	G	C	-0.106304	0.0526293	0.0436187
S02_64189962	2	64189962	G	A	-0.106304	0.0526293	0.0436187
S02_64189965	2	64189965	G	T	-0.106304	0.0526293	0.0436187
S02_64207380	2	64207380	T	C	-1.27594	0.628371	0.0425196
S02_64207431	2	64207431	T	C	0.154557	0.71079	0.827899
S02_64207597	2	64207597	C	A	-0.0711937	0.0538639	0.186508
S02_64217447	2	64217447	T	A	-0.0216781	0.04336	0.617196
S02_64217448	2	64217448	T	A	-0.0216781	0.04336	0.617196
S02_64217462	2	64217462	A	C	-0.0216781	0.04336	0.617196
S02_64217557	2	64217557	A	G	-0.0117644	0.0425712	0.782329
S02_64218384	2	64218384	C	T	-0.0482016	0.036363	0.185235
S02_64218728	2	64218728	A	G	-0.0677834	0.0349749	0.0528504
S02_64219125	2	64219125	T	A	-0.434239	0.60652	0.47416
S02_64219146	2	64219146	A	G	-0.839454	0.583121	0.150244
S02_64222729	2	64222729	A	T	-0.0519807	0.0335447	0.121502
S02_64238880	2	64238880	A	G	-0.473837	0.353551	0.180427
S02_64246153	2	64246153	G	C	-0.101396	0.0618377	0.101328
S02_64253522	2	64253522	A	G	0.24893	0.607255	0.681933
S02_64255529	2	64255529	G	A	0.0918146	0.053012	0.0835374
S02_64256038	2	64256038	T	C	0.602198	0.456465	0.187332
S02_64256354	2	64256354	A	T	-0.0995861	0.0627681	0.112873
S02_64256403	2	64256403	A	G	0.782213	0.577564	0.175885
S02_64256549	2	64256549	T	C	-0.161566	0.622326	0.795204
S02_64256585	2	64256585	T	C	0.0622348	0.441686	0.88797
S02_64256599	2	64256599	T	C	0.0352301	0.703576	0.960073
S02_64257303	2	64257303	A	G	-0.104509	0.0627138	0.0958865
S02_64259514	2	64259514	C	G	-0.0710001	0.0888379	0.424327
S02_64261840	2	64261840	G	A	-0.0851449	0.0599518	0.155802
S02_64263852	2	64263852	A	C	0.284321	0.160112	0.076025
S02_64263857	2	64263857	C	T	-0.242417	0.123995	0.0508072
S02_64263858	2	64263858	C	T	-0.0717452	0.118477	0.544919
S02_64263859	2	64263859	A	C	0.0282146	0.0937283	0.763447
S02_64268854	2	64268854	T	A	-0.158407	0.136794	0.247094
S02_64279963	2	64279963	C	G	0.00635203	0.0337703	0.850834
S02_64279973	2	64279973	T	C	0.0026635	0.0338459	0.937289
S02_64282462	2	64282462	A	C	-0.0610746	0.0512751	0.233843
S02_64283581	2	64283581	G	A	-0.0403717	0.061107	0.508949
S02_64289556	2	64289556	G	A	0.0234225	0.0614756	0.703267
S02_64289620	2	64289620	T	G	-0.0560463	0.0584485	0.337801
S02_64292583	2	64292583	G	C	0.24674	0.138056	0.074149
S02_64293206	2	64293206	T	C	0.0210233	0.0744845	0.7778
S02_64293292	2	64293292	T	C	-9.29764e-05	0.051227	0.998552
S02_64293300	2	64293300	A	G	-0.155416	0.604961	0.797298
S02_64297923	2	64297923	G	A	-0.118091	0.0626896	0.0598409
S02_64297950	2	64297950	T	C	-0.990954	0.604825	0.101597
S02_64314011	2	64314011	A	G	-0.46986	0.247107	0.057483
S02_64332796	2	64332796	T	C	-0.0158557	0.0979812	0.871472
S02_64332811	2	64332811	G	A	-0.0158557	0.0979812	0.871472
S02_64335804	2	64335804	C	T	0.0255663	0.0378302	0.499286
S02_64335808	2	64335808	T	C	0.00608224	0.0588447	0.917694
S02_64341202	2	64341202	G	C	0.0615586	0.0699909	0.379294
S02_64341203	2	64341203	T	A	-0.00911197	0.0397614	0.818779
S02_64341324	2	64341324	G	A	-0.0203906	0.0354436	0.565197
S02_64351881	2	64351881	A	G	0.193392	0.134582	0.150982
S02_64366564	2	64366564	A	G	-0.582768	0.592094	0.325191
S02_64366602	2	64366602	T	C	0.34061	0.727284	0.639633
S02_64366651	2	64366651	T	C	-0.027897	0.0768352	0.716612
S02_64373100	2	64373100	T	A	-0.123316	0.0798963	0.122984
S02_64379052	2	64379052	G	A	-0.0253973	0.0924712	0.783632
S02_64381739	2	64381739	C	G	0.76905	0.429988	0.0739406
S02_64433453	2	64433453	A	G	0.106752	0.110383	0.333686
S02_64448861	2	64448861	C	G	0.024465	0.0541429	0.651451
S02_64453113	2	64453113	G	T	-0.107934	0.0615202	0.0796087
S02_64459556	2	64459556	T	C	0.224399	0.582363	0.700065
S02_64459571	2	64459571	T	C	-0.0534119	0.0507052	0.292378
S02_64461452	2	64461452	G	A	-0.0237113	0.0808079	0.769245
S02_64461861	2	64461861	G	A	-0.0206621	0.0448601	0.645176
S02_64467049	2	64467049	C	A	-0.0116169	0.0422714	0.783503
S02_64477565	2	64477565	A	G	-0.0754571	0.0611702	0.217609
S02_64477566	2	64477566	C	T	-0.0115404	0.0634587	0.855725
S02_64477573	2	64477573	G	T	-0.0115404	0.0634587	0.855725
S02_64477589	2	64477589	C	T	-0.0754571	0.0611702	0.217609
S02_64477621	2	64477621	T	C	0.11479	0.113088	0.310286
S02_64477637	2	64477637	C	G	0.11479	0.113088	0.310286
S02_64477886	2	64477886	T	C	-0.161566	0.622326	0.795204
S02_64504214	2	64504214	C	T	0.436854	0.60871	0.473099
S02_64504294	2	64504294	T	A	0.0199294	0.0552915	0.718579
S02_64504295	2	64504295	A	T	0.127146	0.0576667	0.0276544
S02_64504296	2	64504296	A	T	0.455162	0.282707	0.107658
S02_64518172	2	64518172	A	G	-0.0767993	0.300644	0.79842
S02_64526275	2	64526275	T	C	0.440262	0.617712	0.476152
S02_64550394	2	64550394	A	T	0.0373451	0.0574551	0.515825
S02_64559808	2	64559808	T	C	-0.00866026	0.0565723	0.878358
S02_64570752	2	64570752	A	G	0.053068	0.0519309	0.307036
S02_64570807	2	64570807	T	C	-0.0276251	0.0398373	0.488161
S02_64581515	2	64581515	T	C	0.103159	0.0598672	0.0851216
S02_64581527	2	64581527	T	A	0.103159	0.0598672	0.0851216
S02_64586977	2	64586977	G	C	0.00761299	0.0439527	0.862517
S02_64598243	2	64598243	A	G	-0.0531898	0.61582	0.931185
S02_64608229	2	64608229	T	C	-0.227624	0.628782	0.71741
S02_64608305	2	64608305	G	C	0.00649424	0.0489546	0.894486
S02_64637456	2	64637456	T	C	0.0487276	0.0616528	0.429476
S02_64637462	2	64637462	C	A	0.0497014	0.0769329	0.51838
S02_64637475	2	64637475	A	G	0.0467734	0.102846	0.649341
S02_64637492	2	64637492	T	C	0.0467734	0.102846	0.649341
S02_64647290	2	64647290	A	T	-0.0154973	0.0359326	0.666336
S02_64652923	2	64652923	A	T	0.201938	0.134634	0.133901
S02_64659937	2	64659937	G	C	-0.0410852	0.0629056	0.5138
S02_64659954	2	64659954	G	C	0.0661338	0.0537579	0.218857
S02_64659955	2	64659955	T	C	-0.0103624	0.0370006	0.779479
S02_64659976	2	64659976	T	G	-0.0730386	0.0474058	0.123651
S02_64664640	2	64664640	C	T	0.066893	0.0616995	0.278505
S02_64665200	2	64665200	A	G	-0.0213926	0.0396171	0.589308
S02_64666070	2	64666070	A	T	0.0400978	0.032007	0.210529
S02_64666074	2	64666074	T	A	0.0400978	0.032007	0.210529
S02_64694920	2	64694920	C	T	0.00381502	0.05031	0.939567
S02_64701072	2	64701072	G	A	0.0261419	0.0472847	0.580461
S02_64733211	2	64733211	T	C	0.19704	0.641659	0.758836
S02_64788046	2	64788046	C	T	-0.0664796	0.0629548	0.291185
S02_64788896	2	64788896	C	T	-0.0520206	0.0524149	0.321164
S02_64791096	2	64791096	C	T	0.623323	0.612901	0.309356
S02_64791116	2	64791116	A	G	-0.582768	0.592094	0.325191
S02_64792832	2	64792832	A	C	-0.090107	0.0519673	0.0831894
S02_64800982	2	64800982	A	G	-0.0706673	0.0521132	0.175343
S02_64840886	2	64840886	T	C	-0.107694	0.594055	0.856173
S02_64849196	2	64849196	T	C	-0.301303	0.304175	0.322102
S02_64849226	2	64849226	T	C	-0.0531898	0.61582	0.931185
S02_64852500	2	64852500	A	G	-0.0990471	0.0530274	0.0620265
S02_64861971	2	64861971	T	C	-0.0531898	0.61582	0.931185
S02_64870505	2	64870505	G	C	-0.0586984	0.0373448	0.116262
S02_64881277	2	64881277	A	G	0.741773	0.612644	0.22622
S02_64881279	2	64881279	A	G	0.843104	0.578099	0.14499
S02_64881293	2	64881293	A	G	-0.419743	0.609442	0.491124
S02_64881327	2	64881327	T	C	0.1215	0.590415	0.836991
S02_64899915	2	64899915	G	A	-0.159577	0.605013	0.792012
S02_64899934	2	64899934	A	G	0.0418449	0.312397	0.893466
S02_64899952	2	64899952	A	G	0.895245	0.620567	0.149387
S02_64909463	2	64909463	G	A	-0.0370969	0.0494707	0.453476
S02_64909574	2	64909574	A	G	0.0323891	0.0524316	0.536864
S02_64909576	2	64909576	G	A	-0.103221	0.0632711	0.103066
S02_64929139	2	64929139	A	G	0.217088	0.838476	0.79575
S02_64939320	2	64939320	A	G	0.0331176	0.0600289	0.581261
S02_64939337	2	64939337	G	A	0.0331176	0.0600289	0.581261
S02_64953648	2	64953648	T	G	-0.029222	0.0585586	0.617856
S02_64953681	2	64953681	G	T	-0.0828824	0.0636892	0.193385
S02_65023498	2	65023498	C	G	0.120241	0.141824	0.396707
S02_65023504	2	65023504	C	G	-0.0448282	0.0538362	0.405192
S02_65036301	2	65036301	T	C	-0.937265	0.583403	0.108416
S02_65036305	2	65036305	T	G	-0.377883	0.631914	0.549955
S02_65036313	2	65036313	G	A	-0.0320878	0.0537434	0.550582
S02_65036383	2	65036383	T	C	-0.990954	0.604825	0.101597
S02_65036389	2	65036389	T	C	-0.839454	0.583121	0.150244
S02_65036397	2	65036397	T	C	-0.637313	0.447133	0.154321
S02_65047710	2	65047710	G	T	0.0343587	0.0618913	0.578898
S02_65047724	2	65047724	A	G	-0.00474716	0.0502642	0.924772
S02_65074380	2	65074380	T	C	-0.0579537	0.0471962	0.219713
S02_65087425	2	65087425	A	G	0.514556	0.624649	0.410244
S02_65087864	2	65087864	T	C	-0.0423702	0.04731	0.370652
S02_65088469	2	65088469	T	C	0.224399	0.582363	0.700065
S02_65093163	2	65093163	T	C	-0.0805137	0.0478118	0.092447
S02_65097786	2	65097786	A	G	0.0802956	0.0450313	0.0748209
S02_65107628	2	65107628	A	G	-0.00533855	0.0815797	0.947835
S02_65124093	2	65124093	A	G	0.0767812	0.579015	0.894527
S02_65127262	2	65127262	T	C	0.0418599	0.063764	0.51164
S02_65153789	2	65153789	T	C	-0.273916	0.522526	0.600226
S02_65153813	2	65153813	T	C	0.56687	0.593715	0.339878
S02_65153825	2	65153825	T	C	-0.0359041	0.601706	0.952428
S02_65153834	2	65153834	T	C	0.00354693	0.642089	0.995593
S02_65153841	2	65153841	T	C	-0.116311	0.607304	0.848151
S02_65161744	2	65161744	T	C	-0.0557153	0.0533119	0.296196
S02_65164194	2	65164194	A	G	0.704684	0.600834	0.241091
S02_65177055	2	65177055	A	G	-0.317643	0.611919	0.603792
S02_65177062	2	65177062	A	G	-0.20915	0.59808	0.726624
S02_65177104	2	65177104	A	G	-0.00585808	0.617791	0.992436
S02_65178550	2	65178550	A	G	0.180956	0.435069	0.677539
S02_65178561	2	65178561	T	C	0.331647	0.59166	0.575218
S02_65178570	2	65178570	T	C	-0.153599	0.601288	0.79842
S02_65190652	2	65190652	C	T	-0.042414	0.0489183	0.386095
S02_65198885	2	65198885	C	T	-0.0784085	0.0534195	0.142423
S02_65198886	2	65198886	C	A	-0.0784085	0.0534195	0.142423
S02_65198887	2	65198887	A	T	-0.0784085	0.0534195	0.142423
S02_65198889	2	65198889	C	G	-0.0784085	0.0534195	0.142423
S02_65205138	2	65205138	G	A	-0.818861	0.591194	0.16628
S02_65205156	2	65205156	T	G	-0.0546117	0.593089	0.92665
S02_65205218	2	65205218	T	C	-0.325903	0.269356	0.226541
S02_65205220	2	65205220	T	C	0.449528	0.354754	0.205346
S02_65205222	2	65205222	T	C	0.0499616	0.302395	0.868799
S02_65205224	2	65205224	T	C	-0.119474	0.305869	0.696158
S02_65205226	2	65205226	T	C	-0.344372	0.351704	0.327701
S02_65205228	2	65205228	T	C	-0.0125311	0.269153	0.962874
S02_65205230	2	65205230	T	C	-1.19423	0.57311	0.0373911
S02_65205232	2	65205232	T	C	0.195735	0.352822	0.579155
S02_65206099	2	65206099	A	G	-0.0925461	0.601864	0.87782
S02_65222166	2	65222166	A	G	0.018037	0.0340466	0.596367
S02_65222679	2	65222679	G	A	0.0347363	0.0371806	0.350358
S02_65222694	2	65222694	G	C	0.0326166	0.0371842	0.380575
S02_65222709	2	65222709	T	G	-0.00429921	0.0340329	0.899496
S02_65222770	2	65222770	A	G	0.0323034	0.0370947	0.384018
S02_65222784	2	65222784	C	T	0.0395283	0.0369581	0.28504
S02_65227205	2	65227205	A	G	-0.948362	0.575431	0.0995954
S02_65227243	2	65227243	T	C	-1.19423	0.57311	0.0373911
S02_65234098	2	65234098	T	G	-0.103529	0.0626835	0.0988743
S02_65237463	2	65237463	T	C	-0.116311	0.607304	0.848151
S02_65237662	2	65237662	A	G	0.522116	0.627427	0.405487
S02_65237731	2	65237731	T	G	0.0216627	0.0402603	0.590631
S02_65237753	2	65237753	T	C	0.594471	0.398759	0.136275
S02_65253884	2	65253884	T	C	-0.392699	0.632435	0.534763
S02_65257932	2	65257932	A	T	0.0387006	0.0357985	0.279884
S02_65257933	2	65257933	A	T	0.0476516	0.0384768	0.21579
S02_65257934	2	65257934	A	T	0.055921	0.0406917	0.169617
S02_65257935	2	65257935	A	T	0.243757	0.135569	0.0724224
S02_65257940	2	65257940	T	A	0.0462209	0.0384923	0.230072
S02_65257944	2	65257944	T	A	0.0351947	0.0415936	0.397634
S02_65266101	2	65266101	A	G	-0.00336813	0.0355449	0.924524
S02_65270683	2	65270683	A	G	0.40814	0.61513	0.507136
S02_65274879	2	65274879	A	G	0.0106567	0.638438	0.986685
S02_65276938	2	65276938	T	C	0.0518526	0.0336407	0.123491
S02_65281139	2	65281139	A	C	-0.0281176	0.0830231	0.734916
S02_65281194	2	65281194	G	A	-0.000384922	0.0864763	0.996449
S02_65290025	2	65290025	T	C	-0.183191	0.43251	0.671967
S02_65291642	2	65291642	A	C	-0.0916461	0.0542656	0.0915088
S02_65297395	2	65297395	T	G	-0.00372475	0.0343056	0.913557
S02_65297402	2	65297402	C	A	0.244134	0.119282	0.0409052
S02_65304396	2	65304396	G	T	0.0611661	0.0677533	0.366825
S02_65304405	2	65304405	T	G	0.0654374	0.067898	0.33536
S02_65309491	2	65309491	G	C	0.0258939	0.0507307	0.609851
S02_65309636	2	65309636	A	G	-0.00803196	0.433792	0.985231
S02_65318027	2	65318027	C	T	-0.0034375	0.0485959	0.943619
S02_65329244	2	65329244	G	A	-0.0167785	0.0594311	0.777748
S02_65329720	2	65329720	C	T	0.0561028	0.0498637	0.260761
S02_65329738	2	65329738	G	T	0.0558396	0.0439575	0.204221
S02_65329765	2	65329765	G	C	-0.0772242	0.063594	0.22486
S02_65333396	2	65333396	G	A	-0.0352408	0.044515	0.428715
S02_65333398	2	65333398	G	A	0.118788	0.226027	0.599299
S02_65333399	2	65333399	A	G	-0.0128252	0.191909	0.946728
S02_65333404	2	65333404	G	A	-0.627622	0.442994	0.156808
S02_65333432	2	65333432	G	T	0.0675461	0.18696	0.717949
S02_65352863	2	65352863	T	A	-0.0132008	0.0501062	0.792244
S02_65356606	2	65356606	C	A	-0.00160952	0.0512303	0.974942
S02_65356622	2	65356622	G	A	-0.0284464	0.036479	0.435661
S02_65356847	2	65356847	A	G	-0.227624	0.628782	0.71741
S02_65356876	2	65356876	T	C	-0.153599	0.601288	0.79842
S02_65356880	2	65356880	A	G	0.0138262	0.576363	0.980866
S02_65371069	2	65371069	G	C	-0.0355288	0.0380369	0.35046
S02_65381879	2	65381879	A	G	-0.00593551	0.0446486	0.894264
S02_65383331	2	65383331	A	G	0.151683	0.585452	0.795612
S02_65385530	2	65385530	T	C	1.03235	0.467388	0.0273798
S02_65385552	2	65385552	T	C	0.328168	0.609258	0.590238
S02_65385561	2	65385561	A	G	-0.0546117	0.593089	0.92665
S02_65385567	2	65385567	A	G	0.782213	0.577564	0.175885
S02_65391021	2	65391021	G	C	-0.0323228	0.0524015	0.537464
S02_65391426	2	65391426	C	T	-0.0326497	0.0515998	0.527018
S02_65400874	2	65400874	A	G	-0.0412751	0.0336758	0.220566
S02_65406286	2	65406286	C	A	-0.0232012	0.0744423	0.755348
S02_65406289	2	65406289	T	A	-0.188287	0.0615438	0.00226691
S02_65406344	2	65406344	T	C	-0.12524	0.06434	0.0518227
S02_65418617	2	65418617	A	G	-0.34034	0.583524	0.559835
S02_65418837	2	65418837	G	A	-0.0153771	0.0573654	0.788703
S02_65442027	2	65442027	A	G	0.0111186	0.0423118	0.792767
S02_65442805	2	65442805	C	G	-0.0102069	0.0513737	0.842547
S02_65445863	2	65445863	A	G	-0.101488	0.0606237	0.0943766
S02_65445940	2	65445940	G	A	-0.00636269	0.0385554	0.86895
S02_65447302	2	65447302	A	T	0.0084604	0.0339944	0.803499
S02_65451388	2	65451388	T	C	1.77539	0.61201	0.00378848
S02_65461974	2	65461974	A	T	-0.0246207	0.0361465	0.495916
S02_65476304	2	65476304	G	A	-0.711677	0.609121	0.24289
S02_65497447	2	65497447	G	A	-0.060941	0.0483488	0.207753
S02_65520236	2	65520236	G	T	0.0335658	0.0631252	0.595008
S02_65520237	2	65520237	A	T	0.0443422	0.107634	0.680434
S02_65520238	2	65520238	G	T	0.0839751	0.0960929	0.38235
S02_65520240	2	65520240	A	T	-0.250779	0.126267	0.0472493
S02_65553249	2	65553249	A	G	-0.0679929	0.108143	0.529645
S02_65553252	2	65553252	T	G	-0.0679929	0.108143	0.529645
S02_65586967	2	65586967	A	G	-0.34778	0.361493	0.336211
S02_65587012	2	65587012	T	C	0.0125949	0.603562	0.983355
S02_65589493	2	65589493	A	G	-0.0320206	0.0366386	0.382315
S02_65589662	2	65589662	C	T	0.0046405	0.0679717	0.945581
S02_65650495	2	65650495	T	G	0.00765456	0.0762702	0.920074
S02_65658712	2	65658712	T	C	-0.0597391	0.0626947	0.340854
S02_65658730	2	65658730	T	C	-0.386326	0.644552	0.549038
S02_65658750	2	65658750	T	C	-1.4564	0.625116	0.0199813
S02_65662609	2	65662609	C	G	-0.00637776	0.0745221	0.931813
S02_65663417	2	65663417	T	C	0.0879805	0.613735	0.886036
S02_65663418	2	65663418	T	C	0.498976	0.60759	0.411674
S02_65666543	2	65666543	T	C	0.522116	0.627427	0.405487
S02_65666762	2	65666762	T	C	0.64745	0.607121	0.286445
S02_65669414	2	65669414	G	T	0.028995	0.0913686	0.75104
S02_65669421	2	65669421	G	A	-0.030783	0.0559628	0.582379
S02_65669431	2	65669431	A	G	0.0760349	0.0464549	0.101946
S02_65669433	2	65669433	C	A	-0.257715	0.218322	0.238061
S02_65669438	2	65669438	C	T	0.00840127	0.0728019	0.908148
S02_65669443	2	65669443	G	A	0.0622549	0.0815299	0.445266
S02_65669445	2	65669445	C	T	-0.00187434	0.0748171	0.980017
S02_65669449	2	65669449	C	T	-0.0181376	0.0595737	0.760832
S02_65669450	2	65669450	G	A	-0.0845483	0.0644926	0.190116
S02_65669452	2	65669452	A	G	0.0147023	0.0491722	0.764995
S02_65669453	2	65669453	C	G	0.0403211	0.120147	0.737232
S02_65669454	2	65669454	C	T	0.0224002	0.0619081	0.717543
S02_65669455	2	65669455	G	T	-0.0828558	0.113986	0.467434
S02_65669456	2	65669456	A	G	-1.88305e-05	0.0734687	0.999796
S02_65669461	2	65669461	T	C	0.0747196	0.0747718	0.31785
S02_65669462	2	65669462	G	A	-0.089773	0.066843	0.179512
S02_65669464	2	65669464	A	G	0.0442006	0.0541457	0.414475
S02_65669467	2	65669467	A	G	-0.0349714	0.0467024	0.454116
S02_65669490	2	65669490	G	A	-0.34034	0.583524	0.559835
S02_65670274	2	65670274	C	T	0.0516071	0.0524735	0.325565
S02_65670305	2	65670305	A	G	-0.434239	0.60652	0.47416
S02_65670354	2	65670354	T	C	-0.0519522	0.424311	0.902572
S02_65688319	2	65688319	G	A	0.236618	0.127945	0.0646489
S02_65719340	2	65719340	C	G	-0.0841287	0.077607	0.278567
S02_65719342	2	65719342	C	G	-0.0841287	0.077607	0.278567
S02_65723685	2	65723685	A	G	0.19704	0.641659	0.758836
S02_65723700	2	65723700	T	C	0.0125949	0.603562	0.983355
S02_65724429	2	65724429	A	G	-0.176384	0.349113	0.613486
S02_65724453	2	65724453	T	C	0.300367	0.60488	0.619581
S02_65728061	2	65728061	A	C	0.069469	0.0692542	0.316014
S02_65731891	2	65731891	G	A	0.0168636	0.0769841	0.826646
S02_65731894	2	65731894	A	C	0.0375239	0.0425271	0.377763
S02_65734023	2	65734023	T	C	-0.283481	0.599877	0.636609
S02_65757777	2	65757777	C	G	0.048056	0.0455885	0.292037
S02_65758271	2	65758271	A	G	0.0376031	0.0460319	0.414152
S02_65758273	2	65758273	G	A	0.0376031	0.0460319	0.414152
S02_65758275	2	65758275	T	A	0.0376031	0.0460319	0.414152
S02_65758278	2	65758278	A	C	0.0376031	0.0460319	0.414152
S02_65758279	2	65758279	A	G	0.0376031	0.0460319	0.414152
S02_65758587	2	65758587	T	C	-0.372347	0.631509	0.55556
S02_65758867	2	65758867	C	T	0.0339901	0.0453794	0.453991
S02_65758868	2	65758868	T	G	0.0404401	0.0475232	0.394964
S02_65763354	2	65763354	T	C	0.0934562	0.0728196	0.199602
S02_65770374	2	65770374	A	C	0.0258564	0.0578214	0.654828
S02_65776149	2	65776149	C	T	-0.0554793	0.0541419	0.30571
S02_65776152	2	65776152	C	G	-0.0128793	0.0496169	0.795236
S02_65776171	2	65776171	A	C	0.0828505	0.0777808	0.287008
S02_65776172	2	65776172	C	T	0.0828505	0.0777808	0.287008
S02_65776173	2	65776173	T	C	-0.0185549	0.0498645	0.709879
S02_65776174	2	65776174	T	A	0.0828505	0.0777808	0.287008
S02_65788612	2	65788612	A	G	-0.143	0.0782025	0.06771
S02_65790176	2	65790176	A	G	-0.0447327	0.0452022	0.322563
S02_65804387	2	65804387	T	C	0.00824803	0.0493821	0.867379
S02_65811870	2	65811870	A	G	0.00406153	0.115602	0.971979
S02_65811873	2	65811873	A	G	-0.00695147	0.0251447	0.782243
S02_65811891	2	65811891	A	G	0.00462693	0.0250407	0.853435
S02_65811894	2	65811894	G	C	-0.00618287	0.0251218	0.805635
S02_65811896	2	65811896	G	A	-0.00618287	0.0251218	0.805635
S02_65820575	2	65820575	C	T	-0.0294717	0.0800732	0.712894
S02_65820583	2	65820583	A	G	-0.370942	0.583744	0.525254
S02_65820806	2	65820806	C	T	0.0358819	0.0462332	0.437839
S02_65820807	2	65820807	A	G	0.0403597	0.0459825	0.380272
S02_65822275	2	65822275	A	G	-0.0553624	0.085297	0.516427
S02_65822336	2	65822336	A	G	0.0410342	0.0459423	0.371946
S02_65822364	2	65822364	C	G	0.0498245	0.0435385	0.252695
S02_65822387	2	65822387	C	A	0.0319513	0.0437973	0.465823
S02_65826172	2	65826172	C	G	0.210529	0.130398	0.106678
S02_65826222	2	65826222	C	T	0.0575498	0.0419031	0.169883
S02_65826240	2	65826240	G	T	0.0351607	0.0462164	0.446935
S02_65850836	2	65850836	T	C	0.555323	0.447766	0.215141
S02_65855583	2	65855583	T	C	0.0758205	0.0578621	0.190322
S02_65855593	2	65855593	A	C	0.066406	0.0571314	0.245328
S02_65855595	2	65855595	A	C	0.0758205	0.0578621	0.190322
S02_65855618	2	65855618	T	C	0.0399642	0.0780376	0.608664
S02_65855671	2	65855671	G	A	-0.0064156	0.0420055	0.878635
S02_65873145	2	65873145	G	C	0.00630981	0.0427666	0.88273
S02_65873154	2	65873154	T	C	0.00630981	0.0427666	0.88273
S02_65873161	2	65873161	T	C	-0.602605	0.60835	0.322102
S02_65875739	2	65875739	C	G	-0.0150819	0.0412495	0.714709
S02_65875740	2	65875740	A	T	-0.0150819	0.0412495	0.714709
S02_65875744	2	65875744	G	C	-0.0150819	0.0412495	0.714709
S02_65877733	2	65877733	G	A	-0.000900055	0.0414695	0.982688
S02_65882439	2	65882439	A	T	-0.0179169	0.0394486	0.649779
S02_65882442	2	65882442	C	T	-0.0262839	0.0393256	0.504029
S02_65883452	2	65883452	T	C	-0.0287891	0.0410694	0.483447
S02_65883453	2	65883453	A	T	-0.0322443	0.040875	0.430355
S02_65883454	2	65883454	C	T	-0.0285897	0.0410075	0.485825
S02_65894470	2	65894470	C	T	0.0284018	0.0406032	0.484377
S02_65894471	2	65894471	C	G	0.0151964	0.051628	0.768546
S02_65897340	2	65897340	A	G	0.0715275	0.276034	0.795582
S02_65897347	2	65897347	G	A	0.0669211	0.0732823	0.361323
S02_65897358	2	65897358	A	G	-0.335384	0.61325	0.584552
S02_65897368	2	65897368	G	A	0.351676	0.156395	0.0247164
S02_65897424	2	65897424	G	C	0.00404199	0.0767733	0.958021
S02_65914821	2	65914821	G	C	0.0511106	0.0486936	0.294096
S02_65920905	2	65920905	T	C	0.0347898	0.0418314	0.405761
S02_65920920	2	65920920	G	T	0.221803	0.136328	0.104003
S02_65934517	2	65934517	G	A	0.0128036	0.0494794	0.79586
S02_65934528	2	65934528	T	G	-0.0757173	0.0622111	0.223804
S02_65937664	2	65937664	T	C	0.0385661	0.0400659	0.335958
S02_65973922	2	65973922	T	C	-0.388426	0.438127	0.375494
S02_65973936	2	65973936	A	G	2.05119	0.616872	0.000910373
S02_65973951	2	65973951	A	G	0.30307	0.611654	0.620343
S02_65973966	2	65973966	A	G	0.10386	0.601814	0.863012
S02_65995649	2	65995649	C	T	-0.0773147	0.0830085	0.35183
S02_65995728	2	65995728	C	T	-0.179636	0.0886788	0.0430169
S02_66023647	2	66023647	A	C	0.093988	0.0738458	0.203349
S02_66023650	2	66023650	C	A	0.093988	0.0738458	0.203349
S02_66035257	2	66035257	C	G	-0.00800249	0.0607264	0.895181
S02_66035269	2	66035269	C	T	0.0100952	0.0371214	0.785707
S02_66036148	2	66036148	C	G	-0.0132261	0.040036	0.741189
S02_66067918	2	66067918	A	C	0.0032119	0.0428349	0.94024
S02_66067948	2	66067948	A	T	0.0763537	0.0544143	0.160817
S02_66067965	2	66067965	G	A	-0.0539358	0.051091	0.291326
S02_66067974	2	66067974	T	C	0.0763537	0.0544143	0.160817
S02_66075052	2	66075052	G	C	-0.0247254	0.0426994	0.56266
S02_66076769	2	66076769	A	C	0.0165221	0.0588787	0.779055
S02_66076772	2	66076772	G	A	-0.029823	0.0521631	0.567615
S02_66076798	2	66076798	T	A	-0.029823	0.0521631	0.567615
S02_66076862	2	66076862	C	T	-0.0339442	0.0513036	0.508332
S02_66076863	2	66076863	G	A	-0.0339442	0.0513036	0.508332
S02_66076875	2	66076875	A	G	-0.0339442	0.0513036	0.508332
S02_66079671	2	66079671	T	C	-0.103422	0.605563	0.864421
S02_66079673	2	66079673	A	G	0.224399	0.582363	0.700065
S02_66086201	2	66086201	T	C	0.317049	0.351786	0.367632
S02_66093843	2	66093843	C	T	0.217552	0.127309	0.0877365
S02_66093853	2	66093853	C	G	0.217552	0.127309	0.0877365
S02_66093938	2	66093938	T	C	-0.548636	0.604842	0.36455
S02_66117156	2	66117156	T	C	0.184176	0.439248	0.675073
S02_66124189	2	66124189	T	C	-0.331965	0.615343	0.589656
S02_66139158	2	66139158	A	G	0.0171148	0.0391572	0.662133
S02_66143409	2	66143409	A	G	0.204733	0.130668	0.117421
S02_66158095	2	66158095	T	C	0.00639699	0.0380076	0.866369
S02_66173496	2	66173496	A	C	0.0212814	0.0382624	0.578181
S02_66184329	2	66184329	C	T	0.00247486	0.0364445	0.945871
S02_66184341	2	66184341	C	G	0.0153312	0.0363682	0.673425
S02_66184360	2	66184360	T	A	-0.0155237	0.0367257	0.672595
S02_66184363	2	66184363	T	G	0.00917449	0.0364874	0.801515
S02_66188632	2	66188632	G	T	0.0471409	0.09021	0.601371
S02_66189758	2	66189758	C	T	0.0471409	0.09021	0.601371
S02_66189765	2	66189765	C	T	0.0471409	0.09021	0.601371
S02_66189807	2	66189807	T	G	0.00066038	0.0431614	0.987795
S02_66190436	2	66190436	T	A	0.0548689	0.0887286	0.536435
S02_66190463	2	66190463	T	C	0.0471409	0.09021	0.601371
S02_66190485	2	66190485	G	A	0.0471409	0.09021	0.601371
S02_66196260	2	66196260	A	G	1.3064	0.619565	0.0351873
S02_66204132	2	66204132	T	C	-0.0408549	0.629456	0.94826
S02_66263747	2	66263747	T	A	-0.108127	0.13225	0.413749
S02_66263751	2	66263751	T	A	-0.0245387	0.122663	0.841476
S02_66263760	2	66263760	T	C	0.24461	0.181354	0.177656
S02_66263767	2	66263767	C	T	-0.071245	0.318882	0.823245
S02_66263776	2	66263776	A	C	-0.035601	0.0492139	0.469579
S02_66263777	2	66263777	A	C	0.0306559	0.0490818	0.532361
S02_66270916	2	66270916	A	G	-0.686915	0.604919	0.256372
S02_66289960	2	66289960	C	G	0.0359282	0.0726126	0.620837
S02_66289961	2	66289961	G	T	0.0359282	0.0726126	0.620837
S02_66289970	2	66289970	A	T	0.0359282	0.0726126	0.620837
S02_66289972	2	66289972	G	T	0.0359282	0.0726126	0.620837
S02_66290010	2	66290010	C	T	0.0359282	0.0726126	0.620837
S02_66294806	2	66294806	C	T	0.061313	0.0463953	0.186574
S02_66294810	2	66294810	G	A	0.0786486	0.0586744	0.180361
S02_66294827	2	66294827	C	G	-0.000295714	0.0448601	0.994742
S02_66298250	2	66298250	C	A	0.0444376	0.072853	0.542002
S02_66298263	2	66298263	A	G	-0.377883	0.631914	0.549955
S02_66319662	2	66319662	A	C	-0.0531898	0.61582	0.931185
S02_66327525	2	66327525	G	A	0.252114	0.118727	0.0339174
S02_66338073	2	66338073	T	G	0.0877594	0.0536201	0.101957
S02_66339425	2	66339425	A	G	0.0254069	0.046923	0.58829
S02_66352027	2	66352027	A	G	-0.0744102	0.0731106	0.308989
S02_66362896	2	66362896	G	A	-0.0199668	0.0422709	0.636761
S02_66362945	2	66362945	G	A	-0.0165845	0.0587461	0.777755
S02_66365984	2	66365984	C	G	0.00334733	0.0586655	0.954509
S02_66366266	2	66366266	G	T	-0.0580025	0.0730035	0.427051
S02_66366284	2	66366284	A	G	-0.0580025	0.0730035	0.427051
S02_66377538	2	66377538	G	A	0.0238233	0.0422821	0.573243
S02_66412265	2	66412265	C	A	-0.00390511	0.0374493	0.916967
S02_66412275	2	66412275	C	T	-0.0347675	0.0505082	0.491363
S02_66412304	2	66412304	C	A	-0.00258509	0.0464605	0.955637
S02_66422170	2	66422170	T	A	0.016018	0.0364252	0.660198
S02_66426395	2	66426395	T	C	-0.0100949	0.0486724	0.835729
S02_66426422	2	66426422	G	T	-0.0403748	0.072769	0.579111
S02_66428657	2	66428657	A	T	-0.0277026	0.0381971	0.468438
S02_66443274	2	66443274	A	G	0.63257	0.607619	0.298055
S02_66443382	2	66443382	A	G	-0.0131192	0.0696674	0.850663
S02_66443405	2	66443405	A	G	-0.602035	0.288073	0.0368394
S02_66447744	2	66447744	T	C	-0.199862	0.635208	0.753089
S02_66447745	2	66447745	T	C	0.40814	0.61513	0.507136
S02_66448740	2	66448740	T	C	0.0239481	0.0371355	0.519125
S02_66457852	2	66457852	T	C	-0.0222262	0.0601731	0.711916
S02_66467286	2	66467286	A	G	0.00954355	0.062028	0.877747
S02_66467288	2	66467288	T	G	0.0875232	0.0792059	0.269377
S02_66467291	2	66467291	T	C	-0.0225214	0.0466204	0.629126
S02_66467298	2	66467298	A	G	-0.065787	0.0580237	0.257106
S02_66467299	2	66467299	T	C	-0.0762369	0.0603972	0.207101
S02_66467305	2	66467305	C	A	-0.186844	0.11194	0.0953489
S02_66467307	2	66467307	A	G	-0.0252843	0.0574334	0.659845
S02_66467310	2	66467310	A	G	-0.00370597	0.0589445	0.949879
S02_66467313	2	66467313	T	C	-0.0861373	0.0560073	0.124321
S02_66467317	2	66467317	T	C	0.0230444	0.0509764	0.651307
S02_66467320	2	66467320	A	T	-0.0725792	0.10018	0.468906
S02_66467322	2	66467322	A	G	-0.106119	0.0590598	0.0726182
S02_66467323	2	66467323	A	G	0.0458449	0.046842	0.327918
S02_66467330	2	66467330	G	T	0.227229	0.123613	0.0662764
S02_66467334	2	66467334	G	C	0.0354587	0.142831	0.803978
S02_66467339	2	66467339	T	C	0.0707936	0.0575061	0.21854
S02_66467598	2	66467598	T	C	-0.0725381	0.155351	0.640635
S02_66467600	2	66467600	C	T	-0.0725381	0.155351	0.640635
S02_66467601	2	66467601	T	C	-0.0725381	0.155351	0.640635
S02_66468899	2	66468899	A	G	0.224399	0.582363	0.700065
S02_66479736	2	66479736	A	G	-0.783095	0.62148	0.207896
S02_66493316	2	66493316	A	G	-0.0531898	0.61582	0.931185
S02_66494464	2	66494464	G	A	0.112455	0.0637805	0.0781294
S02_66508169	2	66508169	C	T	0.00724216	0.0631916	0.908776
S02_66529494	2	66529494	C	T	-0.0611828	0.0694753	0.378688
S02_66529512	2	66529512	G	A	-0.073421	0.0690731	0.28802
S02_66539312	2	66539312	G	A	-0.0176056	0.0730995	0.809717
S02_66560743	2	66560743	A	G	0.799528	0.614553	0.193511
S02_66563243	2	66563243	A	G	-0.385897	0.623839	0.536308
S02_66563667	2	66563667	A	T	-0.0684305	0.0750286	0.361921
S02_66563693	2	66563693	C	T	0.224532	0.130953	0.0866762
S02_66563754	2	66563754	G	A	-0.0493718	0.072457	0.495753
S02_66569474	2	66569474	T	C	-0.0994282	0.123645	0.421475
S02_66570995	2	66570995	T	C	-0.503135	0.430533	0.242783
S02_66573219	2	66573219	A	G	-0.621672	0.635998	0.328531
S02_66573221	2	66573221	A	G	-0.301303	0.304175	0.322102
S02_66573491	2	66573491	G	C	-0.00104439	0.0629345	0.986763
S02_66574375	2	66574375	C	T	0.0289984	0.06581	0.659554
S02_66574416	2	66574416	A	G	-0.117359	0.307727	0.702994
S02_66574752	2	66574752	T	C	-0.107694	0.594055	0.856173
S02_66574796	2	66574796	T	C	-0.10653	0.602429	0.859669
S02_66583381	2	66583381	T	C	0.782213	0.577564	0.175885
S02_66585342	2	66585342	T	C	0.0191159	0.0585491	0.744108
S02_66585343	2	66585343	T	C	-0.0670292	0.0474743	0.158236
S02_66585344	2	66585344	T	C	-0.106398	0.0966337	0.271097
S02_66585345	2	66585345	T	C	0.298508	0.646901	0.644564
S02_66585353	2	66585353	G	T	-0.048066	0.0361995	0.184494
S02_66585365	2	66585365	G	C	-0.048066	0.0361995	0.184494
S02_66585371	2	66585371	T	C	-0.048066	0.0361995	0.184494
S02_66585414	2	66585414	A	C	-0.0617177	0.0374547	0.0996555
S02_66590066	2	66590066	G	A	-0.041674	0.0488363	0.39364
S02_66592711	2	66592711	A	C	-0.0133546	0.0444578	0.763933
S02_66595436	2	66595436	C	T	-0.0449984	0.0658765	0.494693
S02_66595454	2	66595454	G	A	-0.0449984	0.0658765	0.494693
S02_66595461	2	66595461	G	A	-0.0449984	0.0658765	0.494693
S02_66606732	2	66606732	G	T	-0.000499861	0.0385167	0.989648
S02_66606771	2	66606771	T	C	-0.000499861	0.0385167	0.989648
S02_66608322	2	66608322	G	A	0.0151615	0.0708497	0.830587
S02_66615557	2	66615557	A	G	1.3064	0.619565	0.0351873
S02_66615722	2	66615722	T	C	-0.041049	0.0531001	0.439645
S02_66618806	2	66618806	A	G	-0.116311	0.607304	0.848151
S02_66624155	2	66624155	A	G	-0.461285	0.58542	0.430878
S02_66624216	2	66624216	A	C	-0.0210792	0.072655	0.771768
S02_66629172	2	66629172	G	A	-0.025015	0.0564079	0.657509
S02_66629924	2	66629924	T	C	0.014463	0.0784115	0.853692
S02_66630040	2	66630040	A	G	-0.0180918	0.079897	0.820898
S02_66632684	2	66632684	T	G	-0.0185305	0.03457	0.592037
S02_66633742	2	66633742	G	A	-0.0259949	0.0817337	0.750507
S02_66633814	2	66633814	C	G	-0.0524822	0.0518619	0.311761
S02_66633823	2	66633823	T	G	-0.0524822	0.0518619	0.311761
S02_66634847	2	66634847	C	T	-0.0145304	0.0817261	0.858915
S02_66634857	2	66634857	C	T	-0.0145304	0.0817261	0.858915
S02_66636006	2	66636006	T	C	-0.0145304	0.0817261	0.858915
S02_66639140	2	66639140	T	C	-0.040722	0.0803392	0.612334
S02_66639172	2	66639172	G	C	-0.0192173	0.0796703	0.809433
S02_66639198	2	66639198	C	T	-0.0192173	0.0796703	0.809433
S02_66641703	2	66641703	A	C	0.0249953	0.0437147	0.567576
S02_66641754	2	66641754	C	T	0.0395393	0.0442941	0.372221
S02_66641816	2	66641816	C	A	-0.0128263	0.0579414	0.824844
S02_66641817	2	66641817	C	A	-0.131248	0.0492527	0.00780696
S02_66641819	2	66641819	C	A	-0.051187	0.0419784	0.222944
S02_66641820	2	66641820	C	A	-0.0796902	0.0399611	0.0463565
S02_66641824	2	66641824	C	A	-0.011044	0.0772451	0.886335
S02_66641825	2	66641825	C	A	-0.00863472	0.0633975	0.891686
S02_66655236	2	66655236	A	G	-0.0192435	0.073136	0.792504
S02_66659333	2	66659333	T	C	0.799528	0.614553	0.193511
S02_66669709	2	66669709	G	A	-0.0599007	0.0771179	0.437464
S02_66694844	2	66694844	T	G	0.00395496	0.0383344	0.917845
S02_66697779	2	66697779	T	C	-0.235234	0.618504	0.70377
S02_66700966	2	66700966	C	A	0.820092	0.610409	0.17936
S02_66703778	2	66703778	G	A	0.218118	0.128665	0.0902885
S02_66703798	2	66703798	A	C	-0.0545449	0.0438351	0.213624
S02_66703809	2	66703809	G	C	-0.0554542	0.034683	0.110109
S02_66703874	2	66703874	A	G	0.218118	0.128665	0.0902885
S02_66707059	2	66707059	A	G	-0.00544634	0.0369247	0.882763
S02_66708899	2	66708899	A	G	0.00350507	0.0381526	0.926817
S02_66744048	2	66744048	G	C	0.0115137	0.0449468	0.797869
S02_66744060	2	66744060	G	T	0.0115137	0.0449468	0.797869
S02_66744082	2	66744082	A	T	0.0115137	0.0449468	0.797869
S02_66744144	2	66744144	G	A	0.0108505	0.0455438	0.811733
S02_66744761	2	66744761	A	G	-0.107012	0.308697	0.72891
S02_66744778	2	66744778	T	C	-0.846075	0.430499	0.0496052
S02_66811427	2	66811427	A	G	-0.702886	0.614129	0.252633
S02_66811442	2	66811442	A	G	-0.30629	0.4439	0.490329
S02_66829743	2	66829743	C	G	-0.0613563	0.0521464	0.239581
S02_66829744	2	66829744	T	G	-0.0613563	0.0521464	0.239581
S02_66830317	2	66830317	A	G	-0.151208	0.428612	0.724311
S02_66830336	2	66830336	T	C	-0.432858	0.609429	0.477675
S02_66838594	2	66838594	C	G	0.0513968	0.0368221	0.163029
S02_66838609	2	66838609	T	G	0.0514822	0.0732475	0.482284
S02_66838622	2	66838622	C	A	-0.0209379	0.0349348	0.549058
S02_66838701	2	66838701	C	T	-0.10699	0.0488105	0.0285741
S02_66838762	2	66838762	A	C	0.0727792	0.0631979	0.249711
S02_66839688	2	66839688	G	A	0.0111414	0.104175	0.914847
S02_66839708	2	66839708	G	A	0.0111414	0.104175	0.914847
S02_66839729	2	66839729	T	A	-0.0362918	0.10655	0.733459
S02_66875959	2	66875959	A	G	0.0501105	0.0390579	0.199747
S02_66894054	2	66894054	G	C	-0.783095	0.62148	0.207896
S02_66894709	2	66894709	A	G	-0.00383803	0.042204	0.927555
S02_66894718	2	66894718	A	C	-0.00395495	0.0419799	0.924958
S02_66894754	2	66894754	A	G	-0.00395495	0.0419799	0.924958
S02_66899179	2	66899179	T	C	-0.0110949	0.0460761	0.809755
S02_66901429	2	66901429	T	C	0.327694	0.609376	0.590846
S02_66904226	2	66904226	T	C	0.0527003	0.0501876	0.293899
S02_66904263	2	66904263	T	C	0.0535651	0.0519468	0.302677
S02_66907836	2	66907836	A	C	0.0869845	0.0509536	0.0880558
S02_66908918	2	66908918	G	A	0.0868243	0.0648076	0.180588
S02_66924316	2	66924316	T	G	0.0434347	0.0638753	0.49664
S02_66924329	2	66924329	G	A	0.282843	0.61984	0.648245
S02_66924344	2	66924344	T	C	-0.0820177	0.589497	0.889369
S02_66924347	2	66924347	A	G	-0.0967385	0.606374	0.873273
S02_66934144	2	66934144	T	C	-0.010391	0.041222	0.801027
S02_66941465	2	66941465	A	T	0.0796016	0.0917395	0.385736
S02_66941484	2	66941484	G	A	0.0162212	0.0361456	0.653676
S02_66941505	2	66941505	A	G	-0.493689	0.416897	0.236569
S02_66941539	2	66941539	T	C	0.217088	0.838476	0.79575
S02_66952456	2	66952456	T	C	0.0532269	0.0366677	0.146873
S02_66952457	2	66952457	G	C	0.0509169	0.0367722	0.166415
S02_66952458	2	66952458	C	A	0.0509169	0.0367722	0.166415
S02_66954251	2	66954251	T	G	0.0948057	0.0536172	0.0772818
S02_66954276	2	66954276	G	A	0.0948057	0.0536172	0.0772818
S02_66984182	2	66984182	T	C	0.1215	0.590415	0.836991
S02_66985568	2	66985568	A	G	-0.133825	0.615296	0.827859
S02_66985615	2	66985615	A	G	-0.199862	0.635208	0.753089
S02_67000059	2	67000059	A	G	-0.181244	0.129758	0.162734
S02_67000150	2	67000150	T	C	-0.705289	0.432497	0.103208
S02_67002151	2	67002151	T	C	-0.146974	0.608977	0.809328
S02_67016516	2	67016516	T	C	-0.937265	0.583403	0.108416
S02_67016528	2	67016528	T	C	-0.370942	0.583744	0.525254
S02_67020596	2	67020596	C	A	0.0471609	0.0819613	0.565125
S02_67020598	2	67020598	C	A	0.0471609	0.0819613	0.565125
S02_67023567	2	67023567	C	T	0.00354693	0.642089	0.995593
S02_67023569	2	67023569	T	C	0.40814	0.61513	0.507136
S02_67023594	2	67023594	A	G	-0.0359041	0.601706	0.952428
S02_67024908	2	67024908	T	C	-0.513809	0.429222	0.231516
S02_67025358	2	67025358	C	A	-0.0012037	0.0461805	0.97921
S02_67025359	2	67025359	C	T	-0.0012037	0.0461805	0.97921
S02_67030308	2	67030308	C	G	0.0471609	0.0819613	0.565125
S02_67036431	2	67036431	T	G	0.239751	0.132534	0.070704
S02_67045124	2	67045124	A	G	0.0431042	0.0422918	0.308309
S02_67058267	2	67058267	A	G	0.856341	0.290605	0.00327319
S02_67058347	2	67058347	C	T	0.112441	0.139566	0.420606
S02_67058355	2	67058355	T	C	-0.342032	0.711563	0.630834
S02_67067475	2	67067475	A	G	0.107434	0.0703726	0.127114
S02_67067477	2	67067477	A	G	0.107434	0.0703726	0.127114
S02_67076478	2	67076478	T	C	0.00455178	0.0456177	0.920535
S02_67106791	2	67106791	A	G	-0.0546117	0.593089	0.92665
S02_67106827	2	67106827	A	T	0.0544042	0.0430071	0.206114
S02_67106847	2	67106847	A	G	0.0544042	0.0430071	0.206114
S02_67113904	2	67113904	A	G	-0.0820177	0.589497	0.889369
S02_67114345	2	67114345	T	C	0.782213	0.577564	0.175885
S02_67114372	2	67114372	T	C	1.02252	0.626384	0.102853
S02_67114398	2	67114398	C	T	0.0438522	0.0451884	0.332027
S02_67114401	2	67114401	G	A	0.0438522	0.0451884	0.332027
S02_67114437	2	67114437	T	G	0.0525373	0.0427122	0.218927
S02_67119708	2	67119708	A	G	0.164581	0.611068	0.78772
S02_67119717	2	67119717	A	G	2.05119	0.616872	0.000910373
S02_67121349	2	67121349	A	G	1.71268	0.581209	0.00327319
S02_67121360	2	67121360	C	G	0.0434347	0.0638753	0.49664
S02_67121362	2	67121362	T	C	0.0434347	0.0638753	0.49664
S02_67152146	2	67152146	A	G	0.187478	0.58853	0.750121
S02_67174030	2	67174030	A	G	-1.4564	0.625116	0.0199813
S02_67175681	2	67175681	G	T	0.0205099	0.0454953	0.652205
S02_67195932	2	67195932	A	G	0.0133806	0.0429634	0.755518
S02_67197859	2	67197859	A	G	-0.687024	0.402786	0.0883262
S02_67203893	2	67203893	C	T	0.00829888	0.0446508	0.852584
S02_67204817	2	67204817	C	T	0.0377944	0.0438879	0.389323
S02_67204827	2	67204827	A	G	0.0377944	0.0438879	0.389323
S02_67222574	2	67222574	A	C	0.027773	0.0457573	0.54399
S02_67229120	2	67229120	G	C	0.0468497	0.0893533	0.600153
S02_67256885	2	67256885	T	C	0.0386782	0.0459214	0.399805
S02_67262667	2	67262667	T	C	0.154557	0.71079	0.827899
S02_67264781	2	67264781	T	G	0.0401567	0.043841	0.35987
S02_67272614	2	67272614	C	T	-0.370942	0.583744	0.525254
S02_67272907	2	67272907	A	T	-0.0423847	0.0828687	0.609117
S02_67272908	2	67272908	C	G	-0.0423847	0.0828687	0.609117
S02_67272910	2	67272910	A	C	-0.0423847	0.0828687	0.609117
S02_67272920	2	67272920	A	G	0.192687	0.621549	0.756606
S02_67279229	2	67279229	A	G	-0.0240589	0.0756276	0.750447
S02_67280704	2	67280704	T	G	-0.00132209	0.0768737	0.986281
S02_67280721	2	67280721	C	G	-0.00132209	0.0768737	0.986281
S02_67280764	2	67280764	A	C	0.0702105	0.0939808	0.455166
S02_67280787	2	67280787	T	C	-0.0224241	0.0827252	0.786386
S02_67295289	2	67295289	T	C	-0.839454	0.583121	0.150244
S02_67296741	2	67296741	A	G	-0.335384	0.61325	0.584552
S02_67296772	2	67296772	G	A	-0.377883	0.631914	0.549955
S02_67296774	2	67296774	A	G	-0.531195	0.58111	0.360846
S02_67296984	2	67296984	C	G	0.0772813	0.0928904	0.405595
S02_67298722	2	67298722	G	A	0.0574449	0.0913729	0.529674
S02_67311110	2	67311110	A	G	-0.0531898	0.61582	0.931185
S02_67314804	2	67314804	C	A	-0.00616196	0.0528166	0.907143
S02_67323450	2	67323450	G	A	0.033143	0.0499406	0.507043
S02_67323873	2	67323873	T	C	-0.0109185	0.0510192	0.830577
S02_67323887	2	67323887	G	A	-0.0147862	0.0507034	0.770626
S02_67339775	2	67339775	A	G	0.782213	0.577564	0.175885
S02_67339790	2	67339790	G	C	0.24394	0.131931	0.064703
S02_67339815	2	67339815	T	C	-0.33309	0.592603	0.574166
S02_67343717	2	67343717	T	C	-0.370942	0.583744	0.525254
S02_67343722	2	67343722	G	A	-0.00316369	0.0818866	0.969188
S02_67343760	2	67343760	G	T	0.00836858	0.0525987	0.873615
S02_67345990	2	67345990	A	C	0.0702105	0.0939808	0.455166
S02_67346088	2	67346088	T	C	-0.493428	0.443942	0.266589
S02_67346244	2	67346244	T	C	-0.021481	0.0758157	0.776971
S02_67346617	2	67346617	T	C	-0.0173859	0.0819945	0.832114
S02_67364439	2	67364439	A	G	0.0246728	0.0627736	0.694357
S02_67388126	2	67388126	G	A	0.0203413	0.0710456	0.774687
S02_67391058	2	67391058	C	T	0.0069577	0.0499976	0.889347
S02_67393876	2	67393876	G	T	-0.00715323	0.0646638	0.911935
S02_67395860	2	67395860	A	G	0.331647	0.59166	0.575218
S02_67395869	2	67395869	T	C	-0.00460845	0.0525454	0.930126
S02_67395876	2	67395876	A	G	-0.636889	0.605992	0.293476
S02_67395922	2	67395922	T	C	0.0454808	0.0716048	0.525442
S02_67403125	2	67403125	T	C	-0.467615	0.46135	0.310987
S02_67406675	2	67406675	G	C	0.0941447	0.0899024	0.295223
S02_67409970	2	67409970	G	A	0.0119582	0.0373904	0.749161
S02_67409973	2	67409973	T	A	-0.0358251	0.0666638	0.591092
S02_67420556	2	67420556	G	A	0.0258842	0.0429227	0.546593
S02_67420690	2	67420690	G	C	0.0401752	0.0373682	0.282538
S02_67436752	2	67436752	C	T	0.00938493	0.0538468	0.861667
S02_67436761	2	67436761	G	C	0.00938493	0.0538468	0.861667
S02_67442602	2	67442602	G	A	0.0134532	0.0478007	0.778418
S02_67453280	2	67453280	A	C	0.139353	0.0753858	0.0647713
S02_67453296	2	67453296	A	T	0.0817208	0.0899532	0.363806
S02_67453320	2	67453320	T	C	0.0704958	0.0675794	0.297086
S02_67459392	2	67459392	T	C	0.0411639	0.0478004	0.38932
S02_67475084	2	67475084	G	T	0.0142514	0.0769206	0.853046
S02_67476142	2	67476142	G	C	-0.121536	0.0919931	0.186707
S02_67480259	2	67480259	A	C	-0.262851	0.601026	0.661945
S02_67480260	2	67480260	A	G	-0.0408549	0.629456	0.94826
S02_67480262	2	67480262	T	A	-0.0907306	0.60521	0.880856
S02_67480501	2	67480501	C	T	0.108781	0.605482	0.857449
S02_67480529	2	67480529	T	C	-0.386178	0.624267	0.53629
S02_67488034	2	67488034	T	C	0.00647736	0.0593702	0.91314
S02_67491237	2	67491237	T	C	0.032495	0.0244608	0.18428
S02_67491488	2	67491488	G	A	0.0112673	0.0424448	0.790703
S02_67491507	2	67491507	T	C	0.24893	0.607255	0.681933
S02_67491527	2	67491527	T	C	-0.0531898	0.61582	0.931185
S02_67491555	2	67491555	T	C	-0.949878	0.598495	0.11275
S02_67491558	2	67491558	A	G	1.39246	0.591142	0.0186555
S02_67493435	2	67493435	T	G	-0.0834814	0.0877559	0.341648
S02_67493439	2	67493439	G	T	-0.0834814	0.0877559	0.341648
S02_67535431	2	67535431	T	C	-0.0531898	0.61582	0.931185
S02_67538266	2	67538266	G	C	-0.0126162	0.0465543	0.786437
S02_67574126	2	67574126	C	G	-0.00382162	0.0465956	0.934647
S02_67574205	2	67574205	G	T	-0.0170747	0.0464924	0.713491
S02_67574208	2	67574208	T	C	-0.0170747	0.0464924	0.713491
S02_67574235	2	67574235	C	A	0.0250384	0.0425619	0.556453
S02_67581293	2	67581293	G	C	0.0626654	0.0914444	0.493297
S02_67581315	2	67581315	T	G	0.0626654	0.0914444	0.493297
S02_67581370	2	67581370	A	G	0.0639863	0.0908338	0.4813
S02_67583125	2	67583125	G	A	0.0517531	0.0901738	0.566125
S02_67583131	2	67583131	A	C	0.0609899	0.0909579	0.50265
S02_67584349	2	67584349	T	C	0.0908527	0.0914881	0.320883
S02_67584369	2	67584369	C	G	0.0908527	0.0914881	0.320883
S02_67591797	2	67591797	G	C	0.107901	0.0875536	0.218042
S02_67591866	2	67591866	G	A	0.0570695	0.0904884	0.528368
S02_67602246	2	67602246	T	C	0.522116	0.627427	0.405487
S02_67602251	2	67602251	T	C	0.0352301	0.703576	0.960073
S02_67602290	2	67602290	T	C	-0.469372	0.603104	0.436569
S02_67619513	2	67619513	G	T	0.0951237	0.0522173	0.0687504
S02_67621216	2	67621216	A	G	-0.0910271	0.243644	0.708763
S02_67621223	2	67621223	A	G	0.329986	0.410644	0.421797
S02_67621235	2	67621235	A	G	0.0609576	0.425222	0.886034
S02_67653814	2	67653814	C	A	-0.0337743	0.0466326	0.469044
S02_67678864	2	67678864	T	C	-0.0244976	0.0517984	0.636341
S02_67680410	2	67680410	T	A	-0.00179877	0.0506414	0.971671
S02_67691606	2	67691606	C	T	0.0876031	0.0652736	0.17982
S02_67691631	2	67691631	A	C	-0.0274808	0.0464061	0.553841
S02_67694134	2	67694134	C	T	0.226952	0.123659	0.0667086
S02_67706884	2	67706884	C	T	0.0779667	0.0615871	0.205773
S02_67710059	2	67710059	G	A	0.069837	0.0874495	0.424681
S02_67710736	2	67710736	G	C	-0.0112255	0.0512964	0.826815
S02_67712811	2	67712811	T	C	0.217088	0.838476	0.79575
S02_67720701	2	67720701	G	C	0.0232518	0.0749879	0.756558
S02_67726644	2	67726644	G	T	-0.00332105	0.0568812	0.953451
S02_67731487	2	67731487	C	T	0.0435323	0.039779	0.274019
S02_67732458	2	67732458	A	G	0.00667519	0.435385	0.98777
S02_67732775	2	67732775	C	A	0.0897579	0.0886962	0.311756
S02_67732885	2	67732885	T	C	-0.320352	0.694815	0.644838
S02_67734003	2	67734003	A	G	0.24893	0.607255	0.681933
S02_67734746	2	67734746	T	G	0.0302399	0.0429515	0.48154
S02_67734772	2	67734772	A	T	-0.0779779	0.149834	0.602861
S02_67744782	2	67744782	T	C	0.0313585	0.0352187	0.373433
S02_67745353	2	67745353	G	A	-0.0301332	0.0529453	0.569368
S02_67745402	2	67745402	A	C	0.102671	0.0903956	0.256269
S02_67753662	2	67753662	G	C	0.0263538	0.0413617	0.524146
S02_67753680	2	67753680	G	A	0.160423	0.0774301	0.0384928
S02_67759270	2	67759270	C	T	0.00425442	0.0443662	0.923621
S02_67763623	2	67763623	G	C	-0.0129803	0.0498104	0.794451
S02_67763961	2	67763961	T	C	-0.235234	0.618504	0.70377
S02_67763978	2	67763978	A	G	-0.116311	0.607304	0.848151
S02_67764004	2	67764004	C	T	-0.0037933	0.0446844	0.932362
S02_67764016	2	67764016	T	A	0.0143028	0.0437335	0.743691
S02_67764065	2	67764065	T	C	-0.353291	0.353517	0.317821
S02_67764171	2	67764171	T	A	0.0132672	0.0464116	0.775035
S02_67792591	2	67792591	G	A	-0.017673	0.0501591	0.724646
S02_67815090	2	67815090	C	A	0.0488436	0.042651	0.252357
S02_67815141	2	67815141	A	G	0.704684	0.600834	0.241091
S02_67840036	2	67840036	T	C	-0.0133206	0.0506551	0.792622
S02_67845353	2	67845353	A	G	0.307648	0.609009	0.613539
S02_67845373	2	67845373	C	A	0.0991697	0.0917591	0.28002
S02_67848094	2	67848094	T	C	0.0523418	0.0346753	0.131438
S02_67849320	2	67849320	C	G	-0.024874	0.0425015	0.558489
S02_67854177	2	67854177	T	C	0.0051341	0.0484505	0.915627
S02_67854209	2	67854209	T	C	0.223792	0.591078	0.705039
S02_67854221	2	67854221	A	G	0.903233	0.647174	0.163075
S02_67872073	2	67872073	C	T	-0.160704	0.0745753	0.0313657
S02_67873103	2	67873103	G	A	0.0873504	0.0930519	0.348059
S02_67875692	2	67875692	C	A	0.0310849	0.0400392	0.437689
S02_67882947	2	67882947	C	G	-0.0620027	0.0652447	0.342146
S02_67882952	2	67882952	A	G	0.0194028	0.0481167	0.68684
S02_67890027	2	67890027	G	A	0.303394	0.131714	0.0214249
S02_67899865	2	67899865	A	G	0.0553095	0.0445561	0.21472
S02_67911417	2	67911417	G	A	0.286445	0.132966	0.0314175
S02_67934549	2	67934549	A	G	0.224399	0.582363	0.700065
S02_67934605	2	67934605	C	A	0.0327895	0.0400103	0.412648
S02_67934646	2	67934646	T	C	-0.990954	0.604825	0.101597
S02_67938004	2	67938004	G	A	-0.0571751	0.0544676	0.294063
S02_67938007	2	67938007	A	G	-0.0612679	0.0542586	0.259046
S02_67938038	2	67938038	C	T	-0.0622185	0.0539921	0.249401
S02_67941308	2	67941308	A	G	0.0682474	0.044589	0.126135
S02_67941312	2	67941312	G	T	0.0680864	0.0445101	0.126358
S02_67945436	2	67945436	G	T	0.0586757	0.0448564	0.191097
S02_67952515	2	67952515	C	T	0.0623903	0.0401668	0.120619
S02_67954565	2	67954565	C	G	0.0782372	0.0330779	0.0181765
S02_67954965	2	67954965	A	G	0.154557	0.71079	0.827899
S02_67962948	2	67962948	C	T	-0.0663565	0.0731876	0.364767
S02_67980683	2	67980683	A	T	0.0499261	0.0316207	0.11462
S02_67980903	2	67980903	C	T	0.06314	0.0361632	0.0810711
S02_67995293	2	67995293	G	T	-0.0584501	0.0625675	0.350392
S02_68000114	2	68000114	T	A	-0.0602532	0.0638547	0.345564
S02_68003112	2	68003112	T	C	-0.0758118	0.447401	0.865472
S02_68003972	2	68003972	A	T	-0.063371	0.0630725	0.315227
S02_68011307	2	68011307	A	G	0.337743	0.125715	0.00731813
S02_68012563	2	68012563	C	T	0.0620717	0.0439511	0.158124
S02_68012586	2	68012586	C	T	0.0620717	0.0439511	0.158124
S02_68031845	2	68031845	G	A	-0.0677448	0.0759992	0.372899
S02_68071796	2	68071796	C	A	-0.0714241	0.112602	0.526003
S02_68071797	2	68071797	A	G	-0.0714241	0.112602	0.526003
S02_68080629	2	68080629	A	C	0.056494	0.144657	0.696209
S02_68084296	2	68084296	T	C	1.60488	0.620059	0.00976208
S02_68092142	2	68092142	G	T	0.0874345	0.603646	0.884858
S02_68092232	2	68092232	C	A	0.113866	0.0508848	0.025422
S02_68118265	2	68118265	A	G	0.176994	0.601136	0.768479
S02_68118305	2	68118305	T	C	0.514556	0.624649	0.410244
S02_68154190	2	68154190	C	A	0.181808	0.106292	0.0874393
S02_68154192	2	68154192	A	G	-0.0682488	0.0633892	0.281847
S02_68154194	2	68154194	A	G	0.000866011	0.0477028	0.985519
S02_68154198	2	68154198	C	A	0.0229712	0.125071	0.854307
S02_68154200	2	68154200	C	G	0.290162	0.171614	0.091137
S02_68154203	2	68154203	A	G	0.0797162	0.0711167	0.262545
S02_68154208	2	68154208	A	G	-0.0925643	0.0619605	0.135458
S02_68154211	2	68154211	A	G	0.0357937	0.0478461	0.454546
S02_68154213	2	68154213	G	T	0.0261115	0.0610628	0.669006
S02_68154221	2	68154221	T	C	0.00459296	0.061616	0.940592
S02_68154222	2	68154222	G	T	0.0292738	0.0773139	0.705025
S02_68154224	2	68154224	C	T	-0.0389902	0.0695814	0.575343
S02_68154226	2	68154226	A	C	-0.0140781	0.092648	0.87925
S02_68156992	2	68156992	A	G	0.155681	0.0728111	0.0327063
S02_68162331	2	68162331	A	G	-0.0357255	0.0611814	0.559379
S02_68162333	2	68162333	T	C	-0.0425045	0.0706768	0.547692
S02_68162347	2	68162347	T	C	-0.142958	0.0614493	0.0201606
S02_68162354	2	68162354	T	G	-0.0810184	0.135321	0.549477
S02_68162357	2	68162357	C	T	-0.0330462	0.0670892	0.622406
S02_68162358	2	68162358	G	T	-0.0292693	0.0346467	0.398395
S02_68162363	2	68162363	C	T	-0.0233523	0.0618645	0.705887
S02_68162388	2	68162388	G	A	-0.109956	0.0701253	0.117147
S02_68170525	2	68170525	T	C	-0.0352225	0.0735863	0.63227
S02_68170560	2	68170560	A	G	-0.0287627	0.0541227	0.595215
S02_68170566	2	68170566	G	A	-0.0719307	0.101065	0.47677
S02_68170572	2	68170572	T	A	0.0308419	0.11558	0.789634
S02_68170573	2	68170573	G	A	-0.0594585	0.0820855	0.468993
S02_68170574	2	68170574	A	G	-0.0183043	0.0344614	0.59541
S02_68178496	2	68178496	G	A	0.0995181	0.0713362	0.163256
S02_68181772	2	68181772	G	C	0.0629603	0.056662	0.266724
S02_68197920	2	68197920	G	A	-0.315138	0.642565	0.623915
S02_68199615	2	68199615	G	C	0.192659	0.0555762	0.000545759
S02_68225976	2	68225976	C	T	0.00139507	0.0481522	0.976892
S02_68225985	2	68225985	T	C	0.0799962	0.29733	0.787938
S02_68225988	2	68225988	C	G	0.0597378	0.0858225	0.486524
S02_68225989	2	68225989	A	G	-0.700127	0.638799	0.273296
S02_68226017	2	68226017	A	G	0.733264	0.303632	0.0158848
S02_68226068	2	68226068	A	G	-0.025675	0.0352644	0.466712
S02_68226076	2	68226076	C	T	-0.011828	0.0696596	0.865198
S02_68226077	2	68226077	A	G	-0.00415199	0.0692683	0.952213
S02_68228923	2	68228923	G	C	0.0174299	0.0499705	0.727298
S02_68228949	2	68228949	A	G	0.151683	0.585452	0.795612
S02_68233454	2	68233454	C	G	0.0653632	0.0445608	0.142683
S02_68236894	2	68236894	T	C	0.0386243	0.0399309	0.3336
S02_68240673	2	68240673	T	C	0.843104	0.578099	0.14499
S02_68242810	2	68242810	G	A	-0.0474602	0.0781662	0.543852
S02_68258382	2	68258382	T	C	-0.176691	0.58742	0.763625
S02_68259474	2	68259474	C	T	0.108004	0.439173	0.805781
S02_68265502	2	68265502	T	C	-0.054629	0.607953	0.928416
S02_68265535	2	68265535	A	G	0.0374466	0.0637065	0.556778
S02_68272470	2	68272470	A	C	0.0497389	0.035102	0.156747
S02_68272695	2	68272695	G	A	0.0361966	0.0637526	0.570299
S02_68272696	2	68272696	G	A	0.0361966	0.0637526	0.570299
S02_68272697	2	68272697	A	T	0.0361966	0.0637526	0.570299
S02_68272699	2	68272699	T	G	0.0361966	0.0637526	0.570299
S02_68272700	2	68272700	A	G	0.0361966	0.0637526	0.570299
S02_68273603	2	68273603	T	G	-0.835168	0.599565	0.163891
S02_68273659	2	68273659	A	G	0.15839	0.0678691	0.0197728
S02_68274192	2	68274192	A	C	0.217431	0.0769244	0.00478314
S02_68274223	2	68274223	A	T	0.0794998	0.0424388	0.0612722
S02_68281525	2	68281525	A	G	0.190311	0.679854	0.77958
S02_68281528	2	68281528	A	G	-0.0932578	0.599143	0.876333
S02_68282069	2	68282069	G	A	-0.0379496	0.0796649	0.6339
S02_68286654	2	68286654	A	G	-0.107228	0.0534526	0.0450758
S02_68286659	2	68286659	T	C	0.0608163	0.0575604	0.290923
S02_68286661	2	68286661	T	C	-0.05469	0.044614	0.220496
S02_68286668	2	68286668	T	C	0.0700389	0.0447397	0.117734
S02_68286691	2	68286691	A	C	0.0771718	0.0930871	0.407253
S02_68286699	2	68286699	G	C	0.100686	0.108431	0.353298
S02_68286700	2	68286700	T	G	-0.177311	0.155582	0.254655
S02_68286701	2	68286701	T	A	0.0950784	0.0960072	0.322214
S02_68287764	2	68287764	T	C	-0.498659	0.595952	0.402903
S02_68287791	2	68287791	A	G	1.3064	0.619565	0.0351873
S02_68287801	2	68287801	A	G	-0.672491	0.422761	0.111937
S02_68290349	2	68290349	G	T	0.02002	0.074596	0.788454
S02_68290360	2	68290360	C	A	-0.092042	0.177675	0.604528
S02_68290437	2	68290437	A	G	0.761244	0.616261	0.216974
S02_68297275	2	68297275	A	G	-0.0508901	0.0784046	0.516417
S02_68323956	2	68323956	G	A	0.261334	0.0768778	0.00069762
S02_68323977	2	68323977	T	C	0.261334	0.0768778	0.00069762
S02_68334981	2	68334981	G	C	0.257866	0.0778445	0.000951901
S02_68335005	2	68335005	A	C	0.257866	0.0778445	0.000951901
S02_68355079	2	68355079	A	G	-0.0165202	0.0801937	0.836823
S02_68355125	2	68355125	G	A	-0.0165202	0.0801937	0.836823
S02_68378480	2	68378480	T	C	-0.0975357	0.429312	0.820314
S02_68378482	2	68378482	T	C	0.273466	0.615918	0.657125
S02_68411777	2	68411777	G	A	0.0968871	0.0435191	0.0261782
S02_68414825	2	68414825	G	C	-0.0630299	0.0453273	0.164619
S02_68443926	2	68443926	T	C	0.491003	0.607994	0.419493
S02_68447116	2	68447116	T	C	0.331647	0.59166	0.575218
S02_68456334	2	68456334	A	C	0.118505	0.0564666	0.0360547
S02_68458099	2	68458099	C	T	-0.042903	0.040995	0.295521
S02_68458113	2	68458113	C	G	-0.042903	0.040995	0.295521
S02_68469065	2	68469065	C	T	-0.043329	0.0442567	0.327758
S02_68469104	2	68469104	T	C	-0.0468582	0.0440098	0.287216
S02_68477125	2	68477125	T	G	0.0470892	0.0457716	0.303787
S02_68477130	2	68477130	T	C	0.115879	0.0581446	0.0464923
S02_68477131	2	68477131	A	T	0.115879	0.0581446	0.0464923
S02_68478026	2	68478026	G	T	0.00133824	0.06311	0.983086
S02_68498986	2	68498986	G	T	-0.0622298	0.06051	0.303958
S02_68499018	2	68499018	G	C	-0.0390182	0.0779293	0.616683
S02_68499452	2	68499452	T	C	0.0144211	0.591723	0.98056
S02_68510144	2	68510144	G	C	0.0792228	0.0661249	0.231123
S02_68510176	2	68510176	T	G	0.0787839	0.0429543	0.0668812
S02_68513389	2	68513389	T	C	-0.0933611	0.583746	0.87296
S02_68521468	2	68521468	C	T	-0.0333401	0.0502285	0.506965
S02_68521477	2	68521477	A	T	-0.0234766	0.0500976	0.639428
S02_68524430	2	68524430	G	A	0.084736	0.0339633	0.0127317
S02_68534182	2	68534182	T	C	0.0263835	0.0934909	0.777836
S02_68567705	2	68567705	C	T	0.0901313	0.0933947	0.33471
S02_68567719	2	68567719	T	C	0.0792908	0.0368894	0.0318003
S02_68577889	2	68577889	A	G	0.0800649	0.0370089	0.0307074
S02_68582837	2	68582837	G	A	-0.0475266	0.0599754	0.428264
S02_68591678	2	68591678	C	T	0.0610285	0.121185	0.614637
S02_68591681	2	68591681	T	C	0.0167919	0.0623586	0.787761
S02_68595791	2	68595791	T	C	0.618481	0.646173	0.338687
S02_68595798	2	68595798	A	G	-0.377883	0.631914	0.549955
S02_68595806	2	68595806	C	G	0.173904	0.0776695	0.0253362
S02_68601449	2	68601449	A	G	-0.157569	0.321283	0.623915
S02_68601564	2	68601564	T	C	1.02252	0.626384	0.102853
S02_68602933	2	68602933	T	G	-0.0332049	0.0897918	0.711597
S02_68604215	2	68604215	T	C	-0.463099	0.616626	0.452787
S02_68616125	2	68616125	T	C	0.360046	0.595548	0.545584
S02_68616138	2	68616138	T	C	-0.839454	0.583121	0.150244
S02_68616165	2	68616165	A	G	-0.34034	0.583524	0.559835
S02_68616230	2	68616230	T	C	-0.686915	0.604919	0.256372
S02_68616378	2	68616378	A	G	-0.589036	0.586985	0.315824
S02_68617526	2	68617526	A	G	0.5402	0.359978	0.13371
S02_68617538	2	68617538	T	C	0.160693	0.304111	0.597318
S02_68617552	2	68617552	A	G	-0.708318	0.431109	0.100642
S02_68624143	2	68624143	G	A	-0.0796981	0.420489	0.849704
S02_68624315	2	68624315	T	C	0.328168	0.609258	0.590238
S02_68627961	2	68627961	T	G	0.034634	0.0486358	0.476536
S02_68637289	2	68637289	C	G	0.091279	0.0914329	0.318326
S02_68694445	2	68694445	T	C	0.026964	0.0495057	0.586085
S02_68697657	2	68697657	A	C	0.091279	0.0914329	0.318326
S02_68712899	2	68712899	T	C	0.391583	0.42373	0.355601
S02_68718495	2	68718495	T	C	0.647814	0.605156	0.284613
S02_68718499	2	68718499	A	G	0.0323489	0.320679	0.919666
S02_68756179	2	68756179	C	T	0.0928503	0.131988	0.481897
S02_68759209	2	68759209	T	C	0.0745034	0.0674364	0.26947
S02_68772332	2	68772332	C	T	-0.0781374	0.107773	0.468583
S02_68772350	2	68772350	T	A	-0.0781374	0.107773	0.468583
S02_68798752	2	68798752	A	G	-0.35824	0.244728	0.143502
S02_68798766	2	68798766	G	A	-0.177473	0.110276	0.107802
S02_68799209	2	68799209	T	C	0.410086	0.265738	0.123047
S02_68799223	2	68799223	C	T	0.000838649	0.0437314	0.984703
S02_68799263	2	68799263	T	C	0.0286937	0.0266574	0.281971
S02_68799281	2	68799281	C	G	0.0286937	0.0266574	0.281971
S02_68799296	2	68799296	C	A	0.0398147	0.0319364	0.212755
S02_68799302	2	68799302	A	G	0.0286937	0.0266574	0.281971
S02_68801949	2	68801949	T	A	0.0465468	0.111602	0.676695
S02_68801950	2	68801950	C	T	0.0465468	0.111602	0.676695
S02_68820669	2	68820669	C	G	0.0608444	0.0793974	0.443632
S02_68829196	2	68829196	C	T	0.0503004	0.0321043	0.117429
S02_68829206	2	68829206	G	T	0.00748826	0.0275548	0.785854
S02_68829539	2	68829539	T	C	-0.188917	0.353771	0.593433
S02_68829558	2	68829558	T	C	0.0244798	0.0436389	0.574927
S02_68830194	2	68830194	T	C	0.0286133	0.0551086	0.603705
S02_68834382	2	68834382	A	G	-0.722608	0.579477	0.21264
S02_68868783	2	68868783	C	G	-0.0321933	0.0834113	0.699596
S02_68868798	2	68868798	T	C	-0.228598	0.447223	0.60934
S02_68868804	2	68868804	T	C	0.151683	0.585452	0.795612
S02_68873707	2	68873707	G	T	0.143862	0.123205	0.243172
S02_68873718	2	68873718	C	T	0.0347988	0.0377525	0.356838
S02_68874617	2	68874617	G	T	0.0281677	0.0381764	0.460761
S02_68900117	2	68900117	A	G	0.204281	0.583964	0.726537
S02_68900122	2	68900122	T	C	-0.937265	0.583403	0.108416
S02_68900831	2	68900831	A	G	-0.431466	0.602484	0.474041
S02_68900858	2	68900858	A	G	0.048424	0.0475673	0.308879
S02_68902965	2	68902965	T	C	0.224399	0.582363	0.700065
S02_68909759	2	68909759	T	C	-0.343856	0.443253	0.438046
S02_68909801	2	68909801	T	C	-0.0256467	0.0413333	0.535056
S02_68937049	2	68937049	A	G	0.280545	0.42984	0.514091
S02_68937674	2	68937674	A	G	0.647814	0.605156	0.284613
S02_68937679	2	68937679	A	T	-0.026034	0.0403006	0.518406
S02_68937716	2	68937716	G	C	0.0393701	0.0707298	0.577886
S02_68946130	2	68946130	T	C	-0.0366504	0.0712212	0.606928
S02_68951586	2	68951586	G	A	-0.00762742	0.0355568	0.830183
S02_68955525	2	68955525	C	A	-0.014823	0.0398373	0.709892
S02_68974980	2	68974980	C	G	0.0140757	0.0540288	0.794506
S02_68975000	2	68975000	T	C	-0.305021	0.596805	0.609382
S02_68975781	2	68975781	C	T	0.00371758	0.0529664	0.944056
S02_68975784	2	68975784	T	A	0.00371758	0.0529664	0.944056
S02_68980753	2	68980753	G	A	-0.00749347	0.0352042	0.831474
S02_68980774	2	68980774	C	T	-0.00749347	0.0352042	0.831474
S02_68980814	2	68980814	A	T	-0.00344479	0.0359355	0.923647
S02_69002422	2	69002422	A	G	0.24893	0.607255	0.681933
S02_69002428	2	69002428	T	C	0.0144211	0.591723	0.98056
S02_69002437	2	69002437	C	T	-0.199862	0.635208	0.753089
S02_69002441	2	69002441	T	C	-0.469372	0.603104	0.436569
S02_69018998	2	69018998	T	C	-0.0141779	0.0351356	0.686638
S02_69019222	2	69019222	G	A	0.00237496	0.0528597	0.964171
S02_69019230	2	69019230	G	C	0.00816155	0.052859	0.877318
S02_69019238	2	69019238	G	C	0.00237496	0.0528597	0.964171
S02_69031957	2	69031957	T	A	0.0148621	0.0413894	0.719599
S02_69032060	2	69032060	A	G	0.00750983	0.0412357	0.855519
S02_69037701	2	69037701	G	C	0.0132267	0.0407407	0.745499
S02_69037703	2	69037703	A	G	0.0132267	0.0407407	0.745499
S02_69037705	2	69037705	C	G	0.0132267	0.0407407	0.745499
S02_69037706	2	69037706	G	A	0.0191615	0.040653	0.637482
S02_69037746	2	69037746	C	A	0.0323547	0.0415088	0.435858
S02_69051267	2	69051267	A	G	0.0909201	0.0585306	0.120596
S02_69051296	2	69051296	T	C	0.564779	0.622244	0.364246
S02_69055668	2	69055668	T	C	0.549494	0.431739	0.203354
S02_69055669	2	69055669	C	G	-0.046495	0.0730041	0.524323
S02_69056176	2	69056176	G	A	-0.144476	0.0787952	0.0669653
S02_69056191	2	69056191	A	G	0.00516896	0.0295478	0.86116
S02_69057318	2	69057318	G	A	-0.0261043	0.0548947	0.634493
S02_69059411	2	69059411	G	A	0.0800154	0.0587034	0.173124
S02_69068634	2	69068634	T	G	0.0178037	0.0387151	0.645697
S02_69068908	2	69068908	T	C	-0.602605	0.60835	0.322102
S02_69071630	2	69071630	G	T	0.0539064	0.0489276	0.270787
S02_69071657	2	69071657	G	T	-0.00721655	0.160544	0.964154
S02_69073499	2	69073499	C	T	-0.135321	0.0765025	0.0771745
S02_69074704	2	69074704	A	G	0.24893	0.607255	0.681933
S02_69080234	2	69080234	C	T	-0.362697	0.266027	0.173017
S02_69080236	2	69080236	T	C	-0.362697	0.266027	0.173017
S02_69081129	2	69081129	A	G	0.0185221	0.0480703	0.700073
S02_69085622	2	69085622	T	A	-0.00741801	0.0351151	0.832729
S02_69085788	2	69085788	G	A	-0.139963	0.0760561	0.0659759
S02_69090596	2	69090596	G	A	-0.00405363	0.0374294	0.913775
S02_69097231	2	69097231	G	A	0.037902	0.0347567	0.275714
S02_69097718	2	69097718	T	C	0.40814	0.61513	0.507136
S02_69097755	2	69097755	T	C	0.0855899	0.58844	0.884378
S02_69112159	2	69112159	C	T	-0.0222326	0.0495911	0.654004
S02_69121618	2	69121618	T	A	0.0151124	0.0504871	0.764738
S02_69124370	2	69124370	A	G	0.0252783	0.0381568	0.507788
S02_69125574	2	69125574	A	G	-0.684491	0.593455	0.248975
S02_69126790	2	69126790	A	G	0.0155901	0.0382597	0.683728
S02_69133492	2	69133492	G	C	0.000770618	0.0375599	0.983634
S02_69133534	2	69133534	G	C	0.000770618	0.0375599	0.983634
S02_69133535	2	69133535	G	A	0.000770618	0.0375599	0.983634
S02_69134378	2	69134378	A	C	0.00239748	0.0364967	0.947635
S02_69134381	2	69134381	G	C	0.00239748	0.0364967	0.947635
S02_69134382	2	69134382	C	A	0.00239748	0.0364967	0.947635
S02_69134383	2	69134383	C	G	0.00239748	0.0364967	0.947635
S02_69134475	2	69134475	G	C	0.00850886	0.0389753	0.827221
S02_69134476	2	69134476	A	G	0.00850886	0.0389753	0.827221
S02_69147723	2	69147723	T	C	1.40855	0.606862	0.0204516
S02_69147750	2	69147750	T	C	-0.523869	0.597234	0.380576
S02_69147764	2	69147764	G	A	-0.138244	0.63297	0.82715
S02_69147787	2	69147787	T	C	-0.0820177	0.589497	0.889369
S02_69148754	2	69148754	C	T	0.0589582	0.0810971	0.467363
S02_69148759	2	69148759	T	C	-0.0108692	0.0341525	0.750347
S02_69155306	2	69155306	C	T	0.0171312	0.0464147	0.712126
S02_69155309	2	69155309	T	C	0.903233	0.647174	0.163075
S02_69155407	2	69155407	C	G	0.0426015	0.0458014	0.352488
S02_69171719	2	69171719	A	G	1.34932	0.584567	0.0211547
S02_69171759	2	69171759	T	C	-0.351524	0.259659	0.176058
S02_69174656	2	69174656	G	A	0.00475045	0.0341393	0.889356
S02_69174727	2	69174727	G	T	0.00187241	0.0466314	0.967978
S02_69175018	2	69175018	T	C	0.360046	0.595548	0.545584
S02_69176143	2	69176143	T	C	0.00354693	0.642089	0.995593
S02_69178365	2	69178365	C	T	-0.0398819	0.0439266	0.364102
S02_69199302	2	69199302	G	A	0.00157956	0.0347256	0.963727
S02_69201540	2	69201540	G	T	-0.0253644	0.043819	0.562802
S02_69216322	2	69216322	T	C	0.116434	0.480715	0.808658
S02_69223004	2	69223004	T	C	-0.187092	0.279711	0.503704
S02_69223348	2	69223348	A	G	0.986183	0.595342	0.097882
S02_69223351	2	69223351	A	G	-0.273916	0.522526	0.600226
S02_69223383	2	69223383	A	G	0.232125	0.426274	0.586168
S02_69223392	2	69223392	T	C	1.24665	0.625925	0.0466316
S02_69223415	2	69223415	G	T	0.0605375	0.0539408	0.261961
S02_69225796	2	69225796	A	G	0.183151	0.578643	0.751665
S02_69271970	2	69271970	G	T	-0.0412695	0.0416999	0.32253
S02_69294603	2	69294603	A	G	-0.0026063	0.0364175	0.942958
S02_69294623	2	69294623	T	C	0.0623464	0.581683	0.914662
S02_69296713	2	69296713	T	A	0.0336867	0.0631629	0.593904
S02_69296714	2	69296714	A	T	0.0336867	0.0631629	0.593904
S02_69296716	2	69296716	T	C	0.0232185	0.034905	0.506057
S02_69314906	2	69314906	G	A	-0.0265922	0.0416344	0.523135
S02_69333569	2	69333569	C	T	-0.0491306	0.114849	0.668885
S02_69334576	2	69334576	C	T	-0.107694	0.594055	0.856173
S02_69334581	2	69334581	T	C	-0.937265	0.583403	0.108416
S02_69349998	2	69349998	G	A	-0.00489409	0.0493534	0.921025
S02_69392785	2	69392785	G	A	0.0607621	0.0838208	0.468651
S02_69393589	2	69393589	A	G	0.516789	0.610626	0.397539
S02_69393614	2	69393614	A	G	0.212143	0.626773	0.73507
S02_69396427	2	69396427	G	A	-0.0405066	0.0706702	0.566631
S02_69398780	2	69398780	G	A	0.0664134	0.0569969	0.244165
S02_69398810	2	69398810	A	G	0.0664134	0.0569969	0.244165
S02_69423540	2	69423540	G	A	-0.0640176	0.0758153	0.39862
S02_69443899	2	69443899	G	C	-0.0468994	0.0546187	0.390694
S02_69443938	2	69443938	C	T	-0.0507036	0.0544233	0.351704
S02_69444741	2	69444741	T	C	0.516812	0.605513	0.393546
S02_69464405	2	69464405	C	T	0.199072	0.10297	0.0534345
S02_69464422	2	69464422	G	A	-0.0319753	0.0896149	0.721298
S02_69464430	2	69464430	G	A	-0.0355087	0.0489241	0.468108
S02_69464437	2	69464437	A	G	0.0171827	0.0282369	0.542957
S02_69464452	2	69464452	C	T	-0.0355087	0.0489241	0.468108
S02_69468636	2	69468636	A	G	0.30307	0.611654	0.620343
S02_69468713	2	69468713	T	C	0.112101	0.621273	0.856839
S02_69468716	2	69468716	T	C	-0.335384	0.61325	0.584552
S02_69472852	2	69472852	C	A	0.00353032	0.0539309	0.947819
S02_69472928	2	69472928	T	A	0.151182	0.126545	0.232443
S02_69473995	2	69473995	G	A	0.154382	0.119096	0.195127
S02_69488885	2	69488885	C	A	0.0366767	0.144034	0.799045
S02_69488966	2	69488966	T	C	-0.463099	0.616626	0.452787
S02_69489702	2	69489702	C	G	-0.0401749	0.0586464	0.493453
S02_69498206	2	69498206	C	G	0.0407548	0.0541056	0.45145
S02_69504649	2	69504649	T	C	0.0606497	0.0746313	0.416575
S02_69504656	2	69504656	A	G	-0.00961889	0.0493417	0.845469
S02_69507596	2	69507596	A	G	-0.0102152	0.0364493	0.779327
S02_69518815	2	69518815	A	G	-0.0247194	0.0396953	0.533581
S02_69518821	2	69518821	A	T	-0.0298774	0.0396878	0.45171
S02_69518887	2	69518887	T	G	-0.0417374	0.0399394	0.296225
S02_69521236	2	69521236	T	C	-0.00878741	0.077176	0.909366
S02_69521275	2	69521275	A	T	0.068252	0.092022	0.458419
S02_69521276	2	69521276	G	T	0.068252	0.092022	0.458419
S02_69521306	2	69521306	C	T	0.0754164	0.0936252	0.420683
S02_69521313	2	69521313	A	C	0.0754164	0.0936252	0.420683
S02_69521322	2	69521322	T	C	0.0754164	0.0936252	0.420683
S02_69527478	2	69527478	T	C	0.339873	0.626478	0.587565
S02_69527498	2	69527498	T	C	-0.00824747	0.609272	0.989202
S02_69527517	2	69527517	T	C	-0.283481	0.599877	0.636609
S02_69536619	2	69536619	C	T	-0.031739	0.0590259	0.590874
S02_69536640	2	69536640	G	T	-1.12533	0.623435	0.0713181
S02_69536651	2	69536651	T	C	0.0281983	0.0351774	0.422941
S02_69536653	2	69536653	G	C	-0.049706	0.0569783	0.383182
S02_69536658	2	69536658	G	T	-0.0895482	0.0644173	0.164748
S02_69536660	2	69536660	G	C	-0.286708	0.131019	0.0288407
S02_69536665	2	69536665	T	C	-0.0500366	0.0268868	0.062987
S02_69536669	2	69536669	T	C	-0.0014994	0.0295353	0.95952
S02_69536671	2	69536671	C	T	0.0111229	0.0367411	0.762143
S02_69540955	2	69540955	A	G	-0.978676	0.622538	0.116196
S02_69540982	2	69540982	A	G	-0.107694	0.594055	0.856173
S02_69541001	2	69541001	T	C	0.307648	0.609009	0.613539
S02_69541049	2	69541049	G	A	0.0223714	0.0629064	0.72218
S02_69541054	2	69541054	T	G	0.0223714	0.0629064	0.72218
S02_69541409	2	69541409	A	G	-0.434239	0.60652	0.47416
S02_69553467	2	69553467	G	C	-0.0396244	0.0797113	0.61921
S02_69564078	2	69564078	T	C	0.0292617	0.0578468	0.613056
S02_69564096	2	69564096	T	C	0.0139379	0.0547678	0.799159
S02_69564121	2	69564121	T	A	0.00607123	0.0751791	0.935649
S02_69580985	2	69580985	T	G	0.282389	0.311122	0.364246
S02_69581019	2	69581019	A	G	-0.386178	0.624267	0.53629
S02_69601064	2	69601064	A	G	-0.112118	0.616262	0.855666
S02_69606115	2	69606115	A	G	0.360046	0.595548	0.545584
S02_69606140	2	69606140	A	G	0.754348	0.606173	0.213579
S02_69610648	2	69610648	G	A	0.0813462	0.0773217	0.292989
S02_69611249	2	69611249	C	G	-0.0227603	0.0405489	0.574693
S02_69611260	2	69611260	G	A	0.0152873	0.058359	0.793403
S02_69646823	2	69646823	C	A	0.0748126	0.125481	0.551149
S02_69646827	2	69646827	T	C	-0.0240129	0.0417845	0.565612
S02_69648213	2	69648213	T	G	0.00281388	0.0659614	0.96598
S02_69648523	2	69648523	A	G	0.0205116	0.599348	0.972705
S02_69648528	2	69648528	G	T	0.63257	0.607619	0.298055
S02_69651208	2	69651208	A	G	0.370072	0.617666	0.549188
S02_69651265	2	69651265	T	C	-0.686915	0.604919	0.256372
S02_69651282	2	69651282	G	C	-0.000830602	0.0353322	0.981249
S02_69652294	2	69652294	A	G	0.217088	0.838476	0.79575
S02_69676641	2	69676641	A	T	-0.128785	0.067374	0.056178
S02_69677064	2	69677064	T	G	-0.404871	0.303649	0.182669
S02_69677086	2	69677086	A	C	-0.344108	0.418711	0.411338
S02_69678042	2	69678042	C	G	-0.0425059	0.0496069	0.391697
S02_69693457	2	69693457	G	T	0.0702137	0.122632	0.567053
S02_69703855	2	69703855	T	C	-0.0133654	0.0542712	0.805515
S02_69705070	2	69705070	C	T	0.0114351	0.0379563	0.763261
S02_69710836	2	69710836	C	T	-0.00643366	0.0367309	0.860986
S02_69710857	2	69710857	C	G	-0.00643366	0.0367309	0.860986
S02_69710900	2	69710900	T	C	-0.259323	0.30413	0.394011
S02_69717995	2	69717995	C	T	-0.00952394	0.0551252	0.862862
S02_69721186	2	69721186	G	T	-0.00402004	0.052077	0.938482
S02_69723468	2	69723468	C	T	-0.0139594	0.0523354	0.789724
S02_69723547	2	69723547	T	C	0.820092	0.610409	0.17936
S02_69732094	2	69732094	A	G	0.014033	0.0792782	0.85953
S02_69733465	2	69733465	G	A	0.0483485	0.142392	0.734259
S02_69733484	2	69733484	T	C	0.0150202	0.468786	0.974445
S02_69746031	2	69746031	T	C	-0.642216	0.621305	0.301504
S02_69746032	2	69746032	C	T	0.799528	0.614553	0.193511
S02_69746632	2	69746632	C	T	0.000414194	0.055204	0.994015
S02_69746667	2	69746667	T	C	-0.34034	0.583524	0.559835
S02_69747594	2	69747594	A	C	0.00148209	0.0401106	0.970531
S02_69753165	2	69753165	T	C	0.0217695	0.0358202	0.543472
S02_69753207	2	69753207	T	C	-0.0152477	0.0343474	0.657177
S02_69753262	2	69753262	G	A	-0.0189899	0.0476659	0.690408
S02_69753281	2	69753281	T	A	-0.0189899	0.0476659	0.690408
S02_69753296	2	69753296	C	T	-0.0189899	0.0476659	0.690408
S02_69753314	2	69753314	G	A	-0.0189899	0.0476659	0.690408
S02_69754565	2	69754565	A	C	0.0141302	0.0388225	0.715945
S02_69754590	2	69754590	T	G	-0.0499772	0.0358504	0.16356
S02_69754598	2	69754598	T	C	0.054151	0.0601076	0.367822
S02_69754606	2	69754606	G	A	-0.0939554	0.0739391	0.204076
S02_69754638	2	69754638	T	G	0.0302267	0.0613627	0.622391
S02_69754673	2	69754673	T	G	-0.00319153	0.0384962	0.933941
S02_69754676	2	69754676	A	C	-0.00319153	0.0384962	0.933941
S02_69764417	2	69764417	C	T	0.0166657	0.0761485	0.826798
S02_69767442	2	69767442	G	C	-0.0797315	0.0792722	0.314717
S02_69767445	2	69767445	G	A	0.00510775	0.084184	0.951629
S02_69767454	2	69767454	C	G	-0.0835009	0.0419149	0.0465801
S02_69767461	2	69767461	G	C	0.00510775	0.084184	0.951629
S02_69767474	2	69767474	G	T	0.00718152	0.0791253	0.927697
S02_69768559	2	69768559	G	A	-0.0215324	0.0399523	0.59002
S02_69768560	2	69768560	T	C	-0.0215324	0.0399523	0.59002
S02_69768664	2	69768664	C	A	0.0104069	0.0385778	0.787388
S02_69768674	2	69768674	A	G	0.0104069	0.0385778	0.787388
S02_69768678	2	69768678	G	A	0.0104069	0.0385778	0.787388
S02_69768762	2	69768762	C	G	0.0208159	0.0721068	0.772875
S02_69775732	2	69775732	G	T	0.0127282	0.0368735	0.730014
S02_69775757	2	69775757	G	A	-0.0215391	0.0553353	0.697163
S02_69777563	2	69777563	C	T	-0.342582	0.137097	0.0125929
S02_69777696	2	69777696	G	A	-0.0500244	0.0629266	0.426791
S02_69777709	2	69777709	C	G	-0.0444229	0.0629787	0.480721
S02_69779214	2	69779214	C	G	-0.0195735	0.0444945	0.660083
S02_69779615	2	69779615	G	A	0.0130876	0.0543319	0.809687
S02_69779618	2	69779618	G	C	0.0393715	0.0494352	0.425941
S02_69779630	2	69779630	C	G	0.0114149	0.0425192	0.788387
S02_69779636	2	69779636	T	C	0.0385462	0.0485656	0.427531
S02_69779654	2	69779654	C	G	0.0201912	0.0349388	0.563439
S02_69779655	2	69779655	T	C	0.0201912	0.0349388	0.563439
S02_69780870	2	69780870	C	T	0.0208159	0.0721068	0.772875
S02_69780871	2	69780871	T	A	-0.00347422	0.0361256	0.923401
S02_69780921	2	69780921	G	A	-0.471357	0.439156	0.28334
S02_69799574	2	69799574	A	C	-0.672745	0.294442	0.0224974
S02_69799586	2	69799586	A	G	-0.0161556	0.0410747	0.694151
S02_69799874	2	69799874	C	G	-0.00496803	0.0431018	0.908256
S02_69800213	2	69800213	C	A	0.026546	0.0794197	0.73825
S02_69800274	2	69800274	T	C	0.704684	0.600834	0.241091
S02_69804440	2	69804440	A	G	0.183151	0.578643	0.751665
S02_69807062	2	69807062	G	A	0.0443251	0.0855315	0.604393
S02_69807630	2	69807630	A	G	-0.0268153	0.0473841	0.571559
S02_69807656	2	69807656	A	G	0.0409057	0.0386981	0.290703
S02_69807672	2	69807672	A	G	0.037529	0.0385466	0.33045
S02_69808593	2	69808593	A	C	-0.0312471	0.045221	0.489707
S02_69808617	2	69808617	T	C	0.051395	0.0458001	0.262019
S02_69809169	2	69809169	G	A	0.0116034	0.0351818	0.741599
S02_69818822	2	69818822	C	T	0.0710386	0.0738239	0.336107
S02_69818844	2	69818844	C	T	0.0100315	0.0381618	0.792698
S02_69818861	2	69818861	C	A	0.0393448	0.0809325	0.626954
S02_69824683	2	69824683	T	C	0.224399	0.582363	0.700065
S02_69825733	2	69825733	A	G	0.224399	0.582363	0.700065
S02_69825772	2	69825772	T	A	-0.0201581	0.0411409	0.62424
S02_69829045	2	69829045	C	G	0.171157	0.154021	0.266679
S02_69829555	2	69829555	G	A	-0.0107782	0.0447304	0.809627
S02_69829600	2	69829600	T	G	-0.00162777	0.0367413	0.96467
S02_69831123	2	69831123	T	C	0.0393448	0.0809325	0.626954
S02_69831161	2	69831161	T	G	0.0226449	0.0848951	0.789715
S02_69831194	2	69831194	A	G	-0.548636	0.604842	0.36455
S02_69831970	2	69831970	T	C	-0.377883	0.631914	0.549955
S02_69832026	2	69832026	A	G	-0.386326	0.644552	0.549038
S02_69832053	2	69832053	A	G	0.56687	0.593715	0.339878
S02_69832063	2	69832063	A	G	0.318125	0.429962	0.459511
S02_69840687	2	69840687	C	T	0.00891554	0.0400512	0.823882
S02_69840690	2	69840690	T	C	0.0153002	0.0421787	0.716858
S02_69840802	2	69840802	T	C	0.00316738	0.06239	0.959519
S02_69850716	2	69850716	A	G	0.00718932	0.0713253	0.919729
S02_69862725	2	69862725	C	A	0.0298946	0.045964	0.515563
S02_69862739	2	69862739	T	C	-0.0764454	0.0767529	0.319453
S02_69862762	2	69862762	G	A	-0.0764454	0.0767529	0.319453
S02_69863167	2	69863167	T	C	-0.00884362	0.0723131	0.902685
S02_69863171	2	69863171	C	A	0.00265471	0.0718513	0.970533
S02_69863181	2	69863181	A	T	0.023807	0.0595213	0.689246
S02_69863266	2	69863266	A	G	-0.0397867	0.0760022	0.600727
S02_69863310	2	69863310	A	T	-0.142583	0.143975	0.322212
S02_69864415	2	69864415	G	A	-0.0699844	0.0736194	0.341986
S02_69866820	2	69866820	G	T	-0.118723	0.0757808	0.117458
S02_69874546	2	69874546	G	T	0.00490863	0.0384988	0.898565
S02_69877876	2	69877876	T	A	-0.0100644	0.0423311	0.812112
S02_69877888	2	69877888	C	T	-0.0100644	0.0423311	0.812112
S02_69877936	2	69877936	T	G	0.0149423	0.0512978	0.770884
S02_69877953	2	69877953	G	T	0.0149423	0.0512978	0.770884
S02_69877955	2	69877955	A	T	0.0149423	0.0512978	0.770884
S02_69877963	2	69877963	G	A	0.0149423	0.0512978	0.770884
S02_69882984	2	69882984	G	C	-0.0236224	0.0453077	0.602199
S02_69883021	2	69883021	A	G	-0.0260487	0.0447542	0.560649
S02_69883032	2	69883032	A	G	-0.0164906	0.043632	0.705537
S02_69895368	2	69895368	T	G	0.0297584	0.0494419	0.547364
S02_69895458	2	69895458	G	C	0.00436765	0.0486124	0.928424
S02_69913883	2	69913883	T	G	0.006606	0.0591454	0.911087
S02_69916645	2	69916645	A	G	0.0161214	0.0443871	0.716519
S02_69926410	2	69926410	G	A	0.0547351	0.0800467	0.49424
S02_69932727	2	69932727	G	C	0.0778849	0.0724289	0.282443
S02_69936844	2	69936844	C	G	-0.00584528	0.0672927	0.930794
S02_69940983	2	69940983	A	G	0.799528	0.614553	0.193511
S02_69941041	2	69941041	C	T	-0.0445979	0.0381495	0.242623
S02_69941202	2	69941202	T	C	-0.0329322	0.0387256	0.395272
S02_69941222	2	69941222	T	C	-0.0144054	0.0392231	0.713484
S02_69941808	2	69941808	A	G	-0.01524	0.0398246	0.702026
S02_69942467	2	69942467	G	C	0.0161373	0.0625662	0.79651
S02_69942471	2	69942471	A	G	1.71268	0.581209	0.00327319
S02_69942493	2	69942493	C	G	-0.00104288	0.0942339	0.991172
S02_69942495	2	69942495	G	A	-0.00104288	0.0942339	0.991172
S02_69944484	2	69944484	T	G	0.0378437	0.0424028	0.372313
S02_69944485	2	69944485	T	A	0.0392461	0.0423519	0.354285
S02_69957995	2	69957995	A	G	-0.014964	0.0347806	0.667097
S02_69961736	2	69961736	A	G	-0.377883	0.631914	0.549955
S02_69961737	2	69961737	G	A	0.0238769	0.074448	0.748479
S02_69965422	2	69965422	A	C	0.0189731	0.0781403	0.808195
S02_69965473	2	69965473	A	G	0.0238757	0.0804642	0.766728
S02_69965532	2	69965532	A	G	0.0155393	0.0772129	0.840535
S02_69966185	2	69966185	A	C	0.0299916	0.0802316	0.70861
S02_69967246	2	69967246	T	C	0.02635	0.0791874	0.739377
S02_69967280	2	69967280	C	G	0.02635	0.0791874	0.739377
S02_69968621	2	69968621	C	T	-0.0110718	0.036389	0.76098
S02_69972217	2	69972217	T	C	-0.0107326	0.0364198	0.76828
S02_69976920	2	69976920	T	C	-0.0213896	0.0348529	0.539522
S02_69978136	2	69978136	T	C	-0.00963635	0.0349876	0.78304
S02_69979197	2	69979197	G	C	-0.027879	0.0337761	0.409305
S02_69979221	2	69979221	A	G	-0.0410368	0.0339352	0.226797
S02_70006110	2	70006110	C	G	0.00387903	0.0538361	0.942572
S02_70033219	2	70033219	A	T	-0.00945341	0.0287943	0.742736
S02_70039980	2	70039980	A	G	-0.0398243	0.133736	0.76592
S02_70049216	2	70049216	A	G	0.0382897	0.0600192	0.523623
S02_70053841	2	70053841	T	C	0.607556	0.588543	0.302137
S02_70074918	2	70074918	A	G	-0.0228445	0.150327	0.87924
S02_70083184	2	70083184	A	T	0.200557	0.129892	0.122844
S02_70092599	2	70092599	T	C	-0.00797617	0.0477517	0.867371
S02_70097315	2	70097315	G	A	-0.0846945	0.0770646	0.271985
S02_70103099	2	70103099	A	G	0.0111285	0.034663	0.748229
S02_70105366	2	70105366	G	A	-0.0136666	0.0481376	0.77653
S02_70105367	2	70105367	A	G	-0.0136666	0.0481376	0.77653
S02_70106102	2	70106102	C	A	-0.0136334	0.0495692	0.783334
S02_70106142	2	70106142	T	G	-0.0383829	0.347466	0.912059
S02_70106146	2	70106146	T	G	-0.0232017	0.111126	0.834649
S02_70106147	2	70106147	T	G	0.0280814	0.0697366	0.687257
S02_70106151	2	70106151	T	G	-0.0266931	0.0687512	0.697895
S02_70106153	2	70106153	T	G	0.0263392	0.368902	0.943092
S02_70106154	2	70106154	T	G	-0.620696	0.423835	0.143326
S02_70106158	2	70106158	T	G	-0.104098	0.313947	0.740267
S02_70106160	2	70106160	T	G	0.00146762	0.129395	0.990952
S02_70106162	2	70106162	T	G	-0.0504026	0.618344	0.935048
S02_70106169	2	70106169	T	G	-0.307627	0.257117	0.231759
S02_70112904	2	70112904	A	G	0.00871373	0.0379894	0.818618
S02_70115190	2	70115190	T	G	-0.0169852	0.0460482	0.712299
S02_70115336	2	70115336	T	C	-0.0170118	0.0441513	0.700078
S02_70115339	2	70115339	G	A	-0.0125183	0.0418024	0.764638
S02_70115404	2	70115404	A	G	0.000841454	0.0371472	0.981932
S02_70116423	2	70116423	C	T	0.0639375	0.0451635	0.157126
S02_70116471	2	70116471	G	T	0.0695857	0.0450682	0.12285
S02_70116473	2	70116473	G	A	0.0214506	0.0358444	0.549661
S02_70118829	2	70118829	T	C	0.113872	0.355142	0.748539
S02_70120681	2	70120681	C	A	0.00245572	0.0648523	0.969801
S02_70121523	2	70121523	A	G	-1.27594	0.628371	0.0425196
S02_70121540	2	70121540	A	G	-0.0698975	0.0486068	0.150689
S02_70136076	2	70136076	G	A	-0.0116583	0.0351751	0.740374
S02_70151768	2	70151768	A	C	-0.0416799	0.0639118	0.514431
S02_70157383	2	70157383	T	A	-0.0196395	0.032762	0.548979
S02_70157400	2	70157400	A	G	-0.0196395	0.032762	0.548979
S02_70157456	2	70157456	T	C	-0.00254942	0.0352879	0.942418
S02_70157470	2	70157470	C	T	-0.0104693	0.0352559	0.766554
S02_70157494	2	70157494	C	T	-0.0118845	0.035248	0.736049
S02_70169489	2	70169489	C	T	0.0122641	0.0745871	0.869423
S02_70170227	2	70170227	A	C	0.0499518	0.129907	0.700662
S02_70170299	2	70170299	C	T	-0.00881731	0.0737717	0.904882
S02_70172470	2	70172470	G	C	-0.0175351	0.0614479	0.775413
S02_70172529	2	70172529	C	T	-0.0180075	0.0365797	0.62261
S02_70173190	2	70173190	G	A	-0.00299634	0.061726	0.961292
S02_70173191	2	70173191	G	A	-0.00299634	0.061726	0.961292
S02_70173208	2	70173208	G	C	-0.0155289	0.0504876	0.758457
S02_70173235	2	70173235	G	A	-0.00299634	0.061726	0.961292
S02_70189109	2	70189109	A	T	-0.377883	0.631914	0.549955
S02_70189113	2	70189113	C	T	0.00377042	0.0545955	0.944953
S02_70189161	2	70189161	A	G	0.00377042	0.0545955	0.944953
S02_70189195	2	70189195	T	G	0.00377042	0.0545955	0.944953
S02_70189210	2	70189210	C	T	0.00377042	0.0545955	0.944953
S02_70200029	2	70200029	A	G	-0.0138323	0.0652804	0.832228
S02_70203463	2	70203463	T	G	0.00304387	0.0570271	0.957441
S02_70210375	2	70210375	T	C	-0.00454515	0.0447652	0.919144
S02_70210376	2	70210376	C	T	-0.0070232	0.0447642	0.875355
S02_70217662	2	70217662	C	T	0.0365638	0.0819686	0.655626
S02_70228779	2	70228779	A	G	-0.0140828	0.0383193	0.713303
S02_70229397	2	70229397	C	G	-0.0615765	0.0617565	0.318924
S02_70230882	2	70230882	C	G	-0.00482979	0.0488828	0.921311
S02_70230924	2	70230924	T	C	0.0291957	0.08212	0.722259
S02_70230947	2	70230947	T	A	0.0291957	0.08212	0.722259
S02_70236370	2	70236370	C	G	-0.0401998	0.0360653	0.265228
S02_70242840	2	70242840	A	G	-0.109385	0.076917	0.155252
S02_70245518	2	70245518	T	G	0.0674766	0.0736903	0.36002
S02_70245534	2	70245534	T	A	0.0674766	0.0736903	0.36002
S02_70245546	2	70245546	T	C	0.0674766	0.0736903	0.36002
S02_70245598	2	70245598	T	G	0.0717525	0.072653	0.323545
S02_70245615	2	70245615	A	C	0.0717525	0.072653	0.323545
S02_70245618	2	70245618	T	A	0.0717525	0.072653	0.323545
S02_70248707	2	70248707	C	T	0.0701044	0.0713291	0.325889
S02_70257999	2	70257999	A	G	0.0195623	0.0449634	0.663589
S02_70273927	2	70273927	A	C	-0.025916	0.114835	0.821489
S02_70273930	2	70273930	G	A	-0.0810111	0.10389	0.435675
S02_70273936	2	70273936	T	G	-0.0321867	0.116406	0.782209
S02_70284535	2	70284535	A	G	-0.498659	0.595952	0.402903
S02_70298116	2	70298116	A	G	-0.263072	0.622177	0.672498
S02_70302989	2	70302989	G	C	0.0577099	0.071356	0.418813
S02_70307889	2	70307889	T	C	0.151683	0.585452	0.795612
S02_70327077	2	70327077	T	C	1.3064	0.619565	0.0351873
S02_70327147	2	70327147	A	G	-0.289086	0.587701	0.622885
S02_70328268	2	70328268	A	C	-0.0180108	0.107197	0.866599
S02_70328341	2	70328341	A	G	0.514556	0.624649	0.410244
S02_70328357	2	70328357	T	C	-0.329256	0.615351	0.5927
S02_70337953	2	70337953	A	T	-0.0461268	0.0839994	0.583017
S02_70345516	2	70345516	A	C	-0.377883	0.631914	0.549955
S02_70345522	2	70345522	T	C	-0.176691	0.58742	0.763625
S02_70345524	2	70345524	T	C	0.252693	0.437795	0.563916
S02_70345525	2	70345525	C	A	-0.320352	0.694815	0.644838
S02_70345527	2	70345527	C	A	0.40814	0.61513	0.507136
S02_70349322	2	70349322	T	C	0.167005	0.628921	0.790637
S02_70349704	2	70349704	A	G	0.986183	0.595342	0.097882
S02_70361138	2	70361138	A	C	0.0238484	0.0338587	0.48135
S02_70366100	2	70366100	G	A	0.152543	0.136028	0.262337
S02_70366106	2	70366106	G	A	0.0440212	0.067854	0.516616
S02_70369929	2	70369929	G	T	0.0692796	0.0803647	0.388824
S02_70372326	2	70372326	A	G	-0.377883	0.631914	0.549955
S02_70372331	2	70372331	A	C	-0.0930165	0.0779682	0.233103
S02_70372340	2	70372340	T	C	-0.434239	0.60652	0.47416
S02_70373086	2	70373086	T	C	0.0553721	0.0410111	0.177215
S02_70373110	2	70373110	T	C	0.0380417	0.0632666	0.547759
S02_70373143	2	70373143	G	C	0.0439909	0.0594533	0.459491
S02_70373149	2	70373149	G	T	0.0524228	0.0447189	0.24132
S02_70375316	2	70375316	A	G	0.0734983	0.0711001	0.30147
S02_70375359	2	70375359	A	G	0.0366663	0.0495773	0.4597
S02_70393503	2	70393503	G	A	0.0859415	0.0676253	0.204028
S02_70397603	2	70397603	A	G	0.0225305	0.0466529	0.629227
S02_70399082	2	70399082	T	G	0.13131	0.076967	0.0882572
S02_70399083	2	70399083	C	T	0.134546	0.07531	0.0742593
S02_70400505	2	70400505	C	G	-0.0046319	0.0311228	0.881716
S02_70400510	2	70400510	T	G	-0.0868059	0.0625725	0.165612
S02_70400517	2	70400517	C	A	-0.0201438	0.034624	0.560819
S02_70400521	2	70400521	T	G	0.0724389	0.0452547	0.109707
S02_70400579	2	70400579	C	G	-0.08408	0.0804912	0.296425
S02_70405682	2	70405682	T	C	-0.377883	0.631914	0.549955
S02_70410304	2	70410304	A	G	-1.4564	0.625116	0.0199813
S02_70410329	2	70410329	C	T	-0.377883	0.631914	0.549955
S02_70416808	2	70416808	C	T	0.0607373	0.0664678	0.361013
S02_70420202	2	70420202	G	C	0.0245022	0.0465357	0.598621
S02_70420211	2	70420211	T	A	-0.0418423	0.0522838	0.4237
S02_70424854	2	70424854	A	G	0.56034	0.596835	0.347995
S02_70434734	2	70434734	C	T	0.267949	0.0851867	0.00169912
S02_70436792	2	70436792	C	T	-0.0130598	0.0438326	0.765795
S02_70466116	2	70466116	G	C	-0.0820177	0.589497	0.889369
S02_70466117	2	70466117	A	G	-0.0820177	0.589497	0.889369
S02_70466141	2	70466141	T	C	0.63257	0.607619	0.298055
S02_70466172	2	70466172	A	G	0.522116	0.627427	0.405487
S02_70467395	2	70467395	G	A	0.0724359	0.0726528	0.318958
S02_70467413	2	70467413	T	C	-1.00836	0.423936	0.0175352
S02_70467477	2	70467477	T	G	0.00226193	0.0342419	0.947343
S02_70468556	2	70468556	A	G	0.0581014	0.0696141	0.404097
S02_70468765	2	70468765	A	G	0.30307	0.611654	0.620343
S02_70479992	2	70479992	C	T	-0.0124411	0.121543	0.918488
S02_70512850	2	70512850	A	C	-0.0758941	0.0978058	0.437921
S02_70512853	2	70512853	T	A	-0.0758941	0.0978058	0.437921
S02_70512854	2	70512854	T	C	-0.0758941	0.0978058	0.437921
S02_70512877	2	70512877	T	C	0.0587118	0.0684613	0.39129
S02_70513147	2	70513147	G	T	-0.564978	0.587219	0.33618
S02_70514199	2	70514199	A	G	0.0632177	0.591167	0.914857
S02_70514228	2	70514228	A	G	0.353084	0.617991	0.567875
S02_70515550	2	70515550	A	C	-0.0449481	0.063226	0.477277
S02_70515556	2	70515556	A	G	-0.0231926	0.592417	0.968778
S02_70515569	2	70515569	C	G	-0.0449481	0.063226	0.477277
S02_70525955	2	70525955	C	T	-0.0418115	0.0641756	0.514837
S02_70525959	2	70525959	C	G	-0.0418115	0.0641756	0.514837
S02_70525960	2	70525960	T	C	-0.0418115	0.0641756	0.514837
S02_70525961	2	70525961	G	C	-0.0418115	0.0641756	0.514837
S02_70529643	2	70529643	A	G	-0.0109631	0.045475	0.809534
S02_70529657	2	70529657	C	T	-0.0103837	0.0398008	0.79422
S02_70529688	2	70529688	C	G	0.00609994	0.033026	0.853494
S02_70530830	2	70530830	A	C	-0.0507775	0.063356	0.423022
S02_70530832	2	70530832	T	A	0.0606175	0.0928087	0.513788
S02_70531712	2	70531712	A	C	0.0252899	0.0402092	0.529495
S02_70562472	2	70562472	A	G	0.0319974	0.275618	0.907598
S02_70569254	2	70569254	G	C	-0.0329217	0.12167	0.786758
S02_70574569	2	70574569	A	G	1.10041	0.712228	0.122603
S02_70574572	2	70574572	T	C	1.3064	0.619565	0.0351873
S02_70574688	2	70574688	A	G	-0.11835	0.360724	0.7429
S02_70574730	2	70574730	G	A	-0.0417316	0.625603	0.946827
S02_70590814	2	70590814	A	G	0.0371315	0.42587	0.930535
S02_70591486	2	70591486	C	T	0.0336128	0.0327481	0.304907
S02_70595637	2	70595637	C	T	0.0146341	0.0362277	0.686323
S02_70599056	2	70599056	T	C	0.00305793	0.0548181	0.955524
S02_70600997	2	70600997	A	G	0.0531881	0.0594708	0.37131
S02_70604087	2	70604087	A	G	-0.839454	0.583121	0.150244
S02_70609293	2	70609293	G	A	0.00334794	0.0389822	0.931573
S02_70634276	2	70634276	A	G	-0.365503	0.627187	0.560161
S02_70634301	2	70634301	C	T	-1.2642	0.663838	0.0570995
S02_70639580	2	70639580	T	C	0.306353	0.58318	0.599462
S02_70645847	2	70645847	T	C	-0.114859	0.603932	0.849196
S02_70659128	2	70659128	C	T	0.302221	0.614626	0.623011
S02_70661844	2	70661844	A	T	0.0442729	0.0431764	0.305383
S02_70670244	2	70670244	A	C	-0.0604073	0.0690729	0.381997
S02_70677460	2	70677460	G	T	-0.074201	0.0690117	0.282503
S02_70679705	2	70679705	A	G	-0.686915	0.604919	0.256372
S02_70681072	2	70681072	A	G	1.3275	0.59756	0.0264999
S02_70685481	2	70685481	A	G	0.263215	0.433906	0.54422
S02_70685623	2	70685623	A	G	0.113611	0.60909	0.852064
S02_70685637	2	70685637	G	C	0.00128271	0.0958406	0.989324
S02_70692580	2	70692580	A	G	0.0072719	0.0660097	0.912298
S02_70696505	2	70696505	G	A	-0.0788079	0.0688024	0.252261
S02_70696542	2	70696542	T	C	0.353084	0.617991	0.567875
S02_70696546	2	70696546	T	C	-0.106233	0.436562	0.807784
S02_70699589	2	70699589	T	C	-0.22836	0.284945	0.423047
S02_70714108	2	70714108	A	G	-0.684491	0.593455	0.248975
S02_70730685	2	70730685	C	A	-0.0890869	0.0723101	0.218186
S02_70731850	2	70731850	G	A	-0.1794	0.12517	0.152044
S02_70731889	2	70731889	C	T	0.0258357	0.0904768	0.775271
S02_70740105	2	70740105	G	T	-0.0315355	0.216909	0.884431
S02_70740109	2	70740109	T	C	0.08675	0.073085	0.235472
S02_70747139	2	70747139	G	A	-0.0605094	0.0719553	0.400554
S02_70747145	2	70747145	A	G	-0.0444465	0.0517455	0.390542
S02_70747166	2	70747166	G	T	0.0992634	0.122087	0.416348
S02_70747169	2	70747169	A	G	0.0328375	0.0595236	0.581275
S02_70747179	2	70747179	C	A	-0.0343915	0.047255	0.466886
S02_70764657	2	70764657	C	T	0.0337078	0.0570249	0.554561
S02_70767183	2	70767183	C	T	0.0135439	0.0572814	0.813127
S02_70767214	2	70767214	A	G	0.117329	0.0713247	0.100232
S02_70767221	2	70767221	A	G	0.117329	0.0713247	0.100232
S02_70767228	2	70767228	C	T	0.117329	0.0713247	0.100232
S02_70769495	2	70769495	G	A	0.0440375	0.0803556	0.583771
S02_70781207	2	70781207	T	C	0.0308003	0.0367143	0.401682
S02_70792871	2	70792871	T	C	-0.0633687	0.274762	0.817641
S02_70802721	2	70802721	A	G	0.00273897	0.0533557	0.959068
S02_70802766	2	70802766	G	T	0.0164944	0.171534	0.923411
S02_70814768	2	70814768	A	G	0.332425	0.582863	0.56856
S02_70824064	2	70824064	T	C	-0.0400953	0.0268662	0.135855
S02_70824083	2	70824083	C	T	-0.120125	0.0386403	0.00192263
S02_70824084	2	70824084	T	A	-0.0360247	0.0365101	0.323985
S02_70827786	2	70827786	T	G	0.0187671	0.0560386	0.737762
S02_70827929	2	70827929	C	T	-0.13152	0.0519304	0.0114478
S02_70827935	2	70827935	C	A	-0.117326	0.0525909	0.0258706
S02_70827938	2	70827938	G	T	-0.113839	0.052586	0.0305976
S02_70828013	2	70828013	T	C	0.105386	0.0544371	0.0531124
S02_70836321	2	70836321	T	C	-0.33309	0.592603	0.574166
S02_70841701	2	70841701	T	C	-0.061095	0.061797	0.323038
S02_70841748	2	70841748	G	A	-0.0149463	0.0632125	0.813127
S02_70845822	2	70845822	G	A	0.028644	0.0693182	0.679515
S02_70845909	2	70845909	C	A	-0.0177312	0.040582	0.662246
S02_70845912	2	70845912	G	A	-0.107381	0.074231	0.148276
S02_70845918	2	70845918	T	C	-0.107381	0.074231	0.148276
S02_70845930	2	70845930	A	G	-0.107381	0.074231	0.148276
S02_70847040	2	70847040	T	C	0.0271015	0.0495893	0.584811
S02_70856392	2	70856392	T	C	-0.417892	0.59464	0.482339
S02_70861066	2	70861066	T	C	0.331647	0.59166	0.575218
S02_70861077	2	70861077	T	C	0.210866	0.422136	0.617504
S02_70861079	2	70861079	C	T	-0.386178	0.624267	0.53629
S02_70866590	2	70866590	A	T	0.00216156	0.0359429	0.952055
S02_70866591	2	70866591	G	T	0.00115987	0.0360045	0.974306
S02_70870184	2	70870184	A	G	0.56687	0.593715	0.339878
S02_70870196	2	70870196	T	C	-0.596557	0.594147	0.315553
S02_70870210	2	70870210	A	G	-0.289673	0.264913	0.274409
S02_70892680	2	70892680	A	G	0.0382284	0.0723455	0.597309
S02_70894562	2	70894562	A	T	0.0229895	0.0357268	0.520036
S02_70895958	2	70895958	A	G	-0.0155559	0.0556748	0.779981
S02_70895971	2	70895971	C	T	-0.148681	0.0852543	0.08142
S02_70895982	2	70895982	A	G	-0.0429179	0.047731	0.368747
S02_70895985	2	70895985	A	G	-0.0263981	0.0648067	0.683834
S02_70895989	2	70895989	T	C	-0.00520552	0.062688	0.933835
S02_70908970	2	70908970	A	G	0.3454	0.590795	0.558903
S02_70908973	2	70908973	A	C	-0.105153	0.121749	0.387934
S02_70909160	2	70909160	G	C	-0.045515	0.0735657	0.536232
S02_70909162	2	70909162	A	G	-0.00412374	0.304636	0.989202
S02_70909172	2	70909172	T	A	-0.045515	0.0735657	0.536232
S02_70909226	2	70909226	G	C	0.0421908	0.0359113	0.240283
S02_70909239	2	70909239	T	C	0.444897	0.589596	0.450649
S02_70910769	2	70910769	T	C	0.00770949	0.0367836	0.834023
S02_70910817	2	70910817	A	C	0.0061896	0.0356904	0.862347
S02_70918428	2	70918428	G	C	0.0153321	0.0293959	0.602063
S02_70918504	2	70918504	T	C	1.70155	0.613857	0.00565888
S02_70923539	2	70923539	T	A	-0.0478605	0.0725174	0.509389
S02_70923586	2	70923586	A	T	-0.0762927	0.0716021	0.286859
S02_70926283	2	70926283	C	A	-0.11193	0.0713772	0.11711
S02_70970551	2	70970551	T	C	-0.116311	0.607304	0.848151
S02_70970580	2	70970580	A	G	0.1215	0.590415	0.836991
S02_70970601	2	70970601	T	C	0.618481	0.646173	0.338687
S02_70979193	2	70979193	C	G	-0.134689	0.0578026	0.0199627
S02_70979238	2	70979238	C	T	-0.192058	0.0681051	0.00488082
S02_70986208	2	70986208	A	C	0.451097	0.168749	0.0076151
S02_70986210	2	70986210	T	C	0.0096859	0.0339521	0.775478
S02_70993245	2	70993245	T	C	0.275606	0.60538	0.649003
S02_71055529	2	71055529	A	T	0.0258036	0.0366811	0.481907
S02_71067072	2	71067072	T	G	-0.051297	0.0418961	0.221046
S02_71067114	2	71067114	G	T	-0.051297	0.0418961	0.221046
S02_71078759	2	71078759	C	T	-0.146974	0.608977	0.809328
S02_71079011	2	71079011	T	C	0.103812	0.434953	0.811399
S02_71079024	2	71079024	T	C	0.0775925	0.625455	0.90129
S02_71081729	2	71081729	C	T	0.0168041	0.0409473	0.681599
S02_71083982	2	71083982	A	G	0.0172387	0.0406434	0.671536
S02_71096086	2	71096086	A	T	-0.00450588	0.0307349	0.883469
S02_71097896	2	71097896	G	T	-0.0625702	0.115341	0.587589
S02_71118207	2	71118207	T	C	-0.300112	0.150212	0.0459504
S02_71167685	2	71167685	T	C	-0.11115	0.0720921	0.12339
S02_71181397	2	71181397	G	A	-0.0654157	0.0729372	0.369964
S02_71195837	2	71195837	T	G	-0.0464023	0.1138	0.683529
S02_71204920	2	71204920	A	G	-0.00588389	0.231387	0.979717
S02_71204964	2	71204964	G	A	0.17759	0.592537	0.764449
S02_71216919	2	71216919	A	G	-0.463099	0.616626	0.452787
S02_71225051	2	71225051	T	C	0.0343699	0.0413371	0.405881
S02_71225106	2	71225106	G	T	0.0764416	0.0692063	0.269577
S02_71234985	2	71234985	T	C	0.0143219	0.0336199	0.670187
S02_71240108	2	71240108	C	T	0.014427	0.0369353	0.69616
S02_71244681	2	71244681	T	C	-0.0358978	0.119696	0.764298
S02_71246129	2	71246129	G	A	-0.0536856	0.115258	0.641452
S02_71250618	2	71250618	G	A	-0.0691853	0.0729113	0.342864
S02_71251086	2	71251086	A	G	0.0721971	0.22969	0.75333
S02_71255374	2	71255374	T	A	-0.0434297	0.0498226	0.383554
S02_71257069	2	71257069	A	G	-0.0113757	0.074644	0.878898
S02_71257085	2	71257085	T	C	0.111832	0.612645	0.85519
S02_71257253	2	71257253	T	C	0.0486061	0.0378313	0.199106
S02_71257267	2	71257267	G	T	-0.29909	0.35165	0.395198
S02_71257268	2	71257268	T	G	0.331643	0.34938	0.342693
S02_71257269	2	71257269	G	T	-0.143262	0.208634	0.492427
S02_71257277	2	71257277	A	T	-0.0187291	0.240504	0.937941
S02_71259211	2	71259211	A	G	0.0190872	0.0410825	0.642297
S02_71283710	2	71283710	T	C	0.0481997	0.0552283	0.382982
S02_71285555	2	71285555	A	G	0.282843	0.61984	0.648245
S02_71285560	2	71285560	T	C	0.0775925	0.625455	0.90129
S02_71285563	2	71285563	T	C	-0.0194503	0.435971	0.964423
S02_71294644	2	71294644	T	C	-0.0060252	0.0514575	0.906808
S02_71321333	2	71321333	C	T	-0.0212722	0.0730342	0.7709
S02_71328069	2	71328069	C	T	-0.225037	0.0987126	0.0227992
S02_71331354	2	71331354	G	A	0.0396384	0.0428231	0.354823
S02_71331363	2	71331363	T	C	0.0396384	0.0428231	0.354823
S02_71331780	2	71331780	T	C	0.0352301	0.703576	0.960073
S02_71331787	2	71331787	C	T	-0.0113757	0.074644	0.878898
S02_71331791	2	71331791	A	C	-0.475856	0.634686	0.453551
S02_71331795	2	71331795	A	G	0.413775	0.463516	0.372203
S02_71333526	2	71333526	T	C	0.195033	0.57411	0.734132
S02_71333568	2	71333568	T	C	0.195033	0.57411	0.734132
S02_71336347	2	71336347	A	G	-0.386178	0.624267	0.53629
S02_71336351	2	71336351	A	G	0.52961	0.440461	0.229446
S02_71343728	2	71343728	T	C	-0.0960356	0.051181	0.0608436
S02_71350090	2	71350090	T	C	-0.188501	0.603291	0.754749
S02_71350101	2	71350101	T	C	-0.722608	0.579477	0.21264
S02_71350104	2	71350104	A	G	1.45614	0.597139	0.0148911
S02_71364680	2	71364680	C	G	0.0585918	0.117364	0.617706
S02_71365166	2	71365166	A	G	-0.315138	0.642565	0.623915
S02_71365185	2	71365185	A	G	1.3064	0.619565	0.0351873
S02_71378342	2	71378342	C	A	-0.00558578	0.0430074	0.896683
S02_71378379	2	71378379	T	A	-0.00988207	0.0428716	0.817739
S02_71378433	2	71378433	T	C	-0.498659	0.595952	0.402903
S02_71382483	2	71382483	C	A	0.0198561	0.0442027	0.653364
S02_71382963	2	71382963	T	C	-1.73254	0.62757	0.00585516
S02_71382993	2	71382993	T	C	0.100864	0.606669	0.867982
S02_71384738	2	71384738	A	G	0.754348	0.606173	0.213579
S02_71404708	2	71404708	T	G	0.0381211	0.0406633	0.348699
S02_71404782	2	71404782	A	G	-0.797293	0.420116	0.0579629
S02_71404812	2	71404812	T	C	0.489195	0.633422	0.440086
S02_71411458	2	71411458	C	G	0.0236321	0.0442198	0.593147
S02_71417650	2	71417650	T	A	0.0243447	0.0459306	0.596187
S02_71417670	2	71417670	A	G	0.0202946	0.0438303	0.643428
S02_71417745	2	71417745	T	G	0.0141785	0.0428566	0.740825
S02_71417750	2	71417750	C	G	-0.0370156	0.0951196	0.697235
S02_71440954	2	71440954	C	G	0.0309431	0.0398936	0.438115
S02_71440971	2	71440971	G	T	0.0309431	0.0398936	0.438115
S02_71441256	2	71441256	G	T	0.0297208	0.0397868	0.455209
S02_71441288	2	71441288	A	C	0.0297208	0.0397868	0.455209
S02_71447600	2	71447600	A	G	0.0284353	0.61452	0.963101
S02_71447794	2	71447794	A	G	-0.00890863	0.0955518	0.925734
S02_71447799	2	71447799	C	G	-0.00890863	0.0955518	0.925734
S02_71447812	2	71447812	C	T	-0.00890863	0.0955518	0.925734
S02_71471623	2	71471623	T	C	-0.316226	0.351789	0.368881
S02_71496441	2	71496441	C	A	-0.0685529	0.126837	0.588965
S02_71496447	2	71496447	C	T	-0.0685529	0.126837	0.588965
S02_71501138	2	71501138	C	G	0.24893	0.607255	0.681933
S02_71501140	2	71501140	G	C	0.331647	0.59166	0.575218
S02_71521200	2	71521200	T	C	-0.469372	0.603104	0.436569
S02_71527215	2	71527215	C	T	-0.00148765	0.0386509	0.969304
S02_71533365	2	71533365	T	C	-0.523869	0.597234	0.380576
S02_71578555	2	71578555	G	T	0.0150899	0.0577181	0.793797
S02_71578563	2	71578563	C	T	0.0737651	0.0684111	0.281134
S02_71595465	2	71595465	T	C	0.360046	0.595548	0.545584
S02_71610774	2	71610774	C	T	-0.14666	0.138436	0.289628
S02_71614319	2	71614319	T	C	0.491471	0.434849	0.258613
S02_71616989	2	71616989	T	C	0.0352301	0.703576	0.960073
S02_71617001	2	71617001	T	C	-1.27594	0.628371	0.0425196
S02_71617150	2	71617150	A	G	-0.0190283	0.0878906	0.828635
S02_71618229	2	71618229	C	G	-0.0298969	0.0386801	0.439717
S02_71618302	2	71618302	G	C	-0.00116826	0.095488	0.99024
S02_71639018	2	71639018	T	C	0.0354833	0.0361599	0.326649
S02_71639033	2	71639033	G	A	0.0403799	0.0369193	0.274291
S02_71639065	2	71639065	T	C	-0.014116	0.0921356	0.878259
S02_71639129	2	71639129	T	C	-1.27594	0.628371	0.0425196
S02_71639130	2	71639130	C	A	-1.27594	0.628371	0.0425196
S02_71639314	2	71639314	A	G	-0.00824747	0.609272	0.989202
S02_71639355	2	71639355	T	C	-0.107694	0.594055	0.856173
S02_71649431	2	71649431	C	T	0.04088	0.0409517	0.31836
S02_71649435	2	71649435	C	G	0.0352985	0.0276846	0.202548
S02_71649478	2	71649478	G	C	0.00235696	0.0474202	0.960367
S02_71649479	2	71649479	T	G	-0.00315958	0.0472057	0.946647
S02_71653328	2	71653328	A	G	0.0107483	0.0420641	0.798364
S02_71653342	2	71653342	A	G	0.0107483	0.0420641	0.798364
S02_71654312	2	71654312	T	C	0.013442	0.0425718	0.752248
S02_71654320	2	71654320	G	T	0.013442	0.0425718	0.752248
S02_71664091	2	71664091	T	C	0.0583112	0.0692694	0.400066
S02_71664093	2	71664093	T	G	0.0398463	0.105831	0.706605
S02_71664094	2	71664094	A	G	-0.130039	0.0722259	0.0720415
S02_71664099	2	71664099	T	C	-0.0130392	0.0575799	0.820887
S02_71664122	2	71664122	A	C	-0.249519	0.222511	0.26235
S02_71664126	2	71664126	A	G	-0.0175249	0.0751202	0.815575
S02_71664127	2	71664127	A	G	0.122237	0.0558971	0.0289472
S02_71664135	2	71664135	G	A	-0.249519	0.222511	0.26235
S02_71682277	2	71682277	T	C	0.647814	0.605156	0.284613
S02_71707070	2	71707070	A	G	0.3454	0.590795	0.558903
S02_71711955	2	71711955	C	G	0.0492009	0.0744375	0.508759
S02_71733953	2	71733953	A	G	0.00767373	0.0420168	0.855115
S02_71740064	2	71740064	T	C	-0.912971	0.590972	0.122643
S02_71740373	2	71740373	A	G	0.0352301	0.703576	0.960073
S02_71755283	2	71755283	A	C	0.0159918	0.0441591	0.71731
S02_71755302	2	71755302	C	T	0.0159918	0.0441591	0.71731
S02_71755308	2	71755308	G	A	0.0159918	0.0441591	0.71731
S02_71755314	2	71755314	A	G	0.0159918	0.0441591	0.71731
S02_71755336	2	71755336	T	C	-0.338047	0.350761	0.335362
S02_71755355	2	71755355	A	G	-0.317643	0.611919	0.603792
S02_71755389	2	71755389	A	G	0.24893	0.607255	0.681933
S02_71761026	2	71761026	C	T	0.0147104	0.0336755	0.662314
S02_71761038	2	71761038	T	A	0.15321	0.164398	0.351554
S02_71761040	2	71761040	T	A	0.0632967	0.136247	0.642323
S02_71761041	2	71761041	G	A	-0.0326538	0.0516455	0.527332
S02_71761042	2	71761042	G	A	-0.0269317	0.0714301	0.706214
S02_71761044	2	71761044	T	A	0.0890626	0.108395	0.411439
S02_71761045	2	71761045	T	A	0.0072145	0.0412983	0.861351
S02_71778316	2	71778316	A	G	0.903233	0.647174	0.163075
S02_71803509	2	71803509	A	G	-0.0713782	0.124079	0.56522
S02_71803512	2	71803512	T	C	-0.431466	0.602484	0.474041
S02_71810336	2	71810336	A	G	0.0812581	0.0737088	0.270499
S02_71822261	2	71822261	A	T	0.0359661	0.0354996	0.311196
S02_71822286	2	71822286	C	T	0.0383353	0.0330294	0.246018
S02_71841037	2	71841037	T	C	-0.289086	0.587701	0.622885
S02_71842978	2	71842978	A	G	0.0107674	0.451057	0.980959
S02_71843026	2	71843026	T	C	0.0615442	0.455769	0.892608
S02_71855821	2	71855821	T	C	-0.0771698	0.116339	0.507255
S02_71856295	2	71856295	A	G	0.0100272	0.0429462	0.815426
S02_71856302	2	71856302	A	C	0.0100272	0.0429462	0.815426
S02_71856337	2	71856337	T	C	0.00277239	0.622281	0.996446
S02_71864919	2	71864919	T	C	-0.0507122	0.125378	0.685936
S02_71864934	2	71864934	G	C	-0.0107165	0.0484731	0.825067
S02_71871639	2	71871639	A	G	-0.073473	0.114208	0.520136
S02_71885216	2	71885216	T	C	-0.155403	0.433267	0.719899
S02_71892221	2	71892221	G	A	-0.119044	0.112483	0.290116
S02_71895453	2	71895453	A	G	-0.0820177	0.589497	0.889369
S02_71897116	2	71897116	T	C	1.02252	0.626384	0.102853
S02_71903453	2	71903453	C	T	-0.0118038	0.0466513	0.800294
S02_71903458	2	71903458	C	T	-0.00714014	0.0467083	0.878529
S02_71927019	2	71927019	G	A	-0.064842	0.077864	0.405146
S02_71927036	2	71927036	C	T	-0.064842	0.077864	0.405146
S02_71928470	2	71928470	C	A	-0.05577	0.0804013	0.488039
S02_71928477	2	71928477	C	T	-0.05577	0.0804013	0.488039
S02_71931873	2	71931873	G	C	-0.0435669	0.0788766	0.580816
S02_71956303	2	71956303	T	C	-0.0957358	0.430622	0.824103
S02_72023194	2	72023194	G	A	-0.0574713	0.125202	0.646296
S02_72035494	2	72035494	C	G	-0.0536221	0.0782606	0.493366
S02_72035506	2	72035506	C	T	-0.0217231	0.0473728	0.646636
S02_72036513	2	72036513	C	A	0.0140384	0.057261	0.80637
S02_72053007	2	72053007	T	C	-0.0820177	0.589497	0.889369
S02_72055609	2	72055609	C	G	-0.0668629	0.0728797	0.359096
S02_72055631	2	72055631	C	A	-0.0598918	0.0730042	0.412158
S02_72055634	2	72055634	A	G	-0.0633557	0.0755793	0.402047
S02_72058813	2	72058813	A	G	-0.164973	0.432721	0.703088
S02_72072170	2	72072170	A	G	-0.463099	0.616626	0.452787
S02_72082884	2	72082884	G	C	0.0324218	0.0930686	0.727627
S02_72089151	2	72089151	A	G	-1.4564	0.625116	0.0199813
S02_72091566	2	72091566	C	G	0.196508	0.0877225	0.0252661
S02_72093336	2	72093336	A	G	-0.0408549	0.629456	0.94826
S02_72120794	2	72120794	C	T	-0.0302878	0.0449239	0.500313
S02_72121764	2	72121764	G	A	-0.0130709	0.0481501	0.786082
S02_72123448	2	72123448	C	T	-0.0110737	0.0481865	0.818279
S02_72125345	2	72125345	A	C	0.0431487	0.0362904	0.23468
S02_72125455	2	72125455	T	C	-1.25787	0.634209	0.0475532
S02_72133921	2	72133921	T	C	-0.00824747	0.609272	0.989202
S02_72163556	2	72163556	A	G	-0.71172	0.617868	0.249593
S02_72163584	2	72163584	A	G	-0.00824747	0.609272	0.989202
S02_72168847	2	72168847	G	A	-0.0371117	0.057789	0.520871
S02_72180531	2	72180531	T	C	0.00255101	0.0461897	0.955965
S02_72180536	2	72180536	C	T	0.00255101	0.0461897	0.955965
S02_72180543	2	72180543	A	G	-0.392209	0.428861	0.360618
S02_72180912	2	72180912	T	C	0.00514249	0.0454051	0.909845
S02_72183917	2	72183917	T	C	0.0195236	0.0694534	0.778679
S02_72183921	2	72183921	C	T	0.0170142	0.137164	0.901302
S02_72190139	2	72190139	A	G	-0.10653	0.602429	0.859669
S02_72192421	2	72192421	C	T	0.444897	0.589596	0.450649
S02_72197025	2	72197025	A	T	-0.0620123	0.124751	0.619217
S02_72197036	2	72197036	A	G	-0.00824747	0.609272	0.989202
S02_72197047	2	72197047	A	G	-0.990954	0.604825	0.101597
S02_72207345	2	72207345	G	A	-0.0620123	0.124751	0.619217
S02_72222258	2	72222258	G	A	0.0138836	0.0478459	0.771733
S02_72225130	2	72225130	A	G	0.331647	0.59166	0.575218
S02_72231682	2	72231682	A	T	-0.0670211	0.062016	0.280044
S02_72238995	2	72238995	A	G	0.18053	0.0861364	0.036303
S02_72239000	2	72239000	A	C	-0.00493605	0.0554174	0.929041
S02_72248825	2	72248825	T	C	-0.20912	0.5991	0.727108
S02_72248872	2	72248872	A	G	0.895245	0.620567	0.149387
S02_72249513	2	72249513	A	G	0.000554057	0.0761483	0.994196
S02_72257850	2	72257850	A	G	-0.783095	0.62148	0.207896
S02_72257871	2	72257871	T	C	0.986183	0.595342	0.097882
S02_72259294	2	72259294	C	G	-0.0831787	0.123289	0.500019
S02_72259386	2	72259386	T	C	-0.247445	0.610896	0.68551
S02_72261114	2	72261114	C	T	-0.722608	0.579477	0.21264
S02_72272885	2	72272885	G	A	0.0526147	0.0513127	0.305393
S02_72274001	2	72274001	A	G	-0.332562	0.4398	0.449697
S02_72275685	2	72275685	T	C	-0.0620123	0.124751	0.619217
S02_72275717	2	72275717	G	A	-0.0620123	0.124751	0.619217
S02_72276261	2	72276261	A	G	0.0606187	0.0370057	0.101665
S02_72276706	2	72276706	A	G	-0.385897	0.623839	0.536308
S02_72276713	2	72276713	T	C	-0.684491	0.593455	0.248975
S02_72280902	2	72280902	A	G	0.151683	0.585452	0.795612
S02_72280957	2	72280957	G	A	-0.0363886	0.0346976	0.294511
S02_72280990	2	72280990	T	C	-0.00974075	0.0320427	0.761186
S02_72280991	2	72280991	T	G	-0.0412452	0.0357464	0.248799
S02_72280995	2	72280995	A	T	-0.0418535	0.0356959	0.241228
S02_72281246	2	72281246	A	G	-0.0439315	0.0663858	0.508251
S02_72281253	2	72281253	A	C	0.0578194	0.0508313	0.255566
S02_72281254	2	72281254	G	T	0.0578194	0.0508313	0.255566
S02_72283554	2	72283554	G	A	0.14249	0.129122	0.270019
S02_72283555	2	72283555	A	G	-0.114725	0.0929031	0.217115
S02_72283557	2	72283557	T	C	0.20073	0.0841627	0.0172324
S02_72283561	2	72283561	G	A	-0.229873	0.14797	0.120565
S02_72283564	2	72283564	T	C	-0.154455	0.0957521	0.106991
S02_72283566	2	72283566	A	G	-0.0658884	0.100185	0.510879
S02_72283572	2	72283572	T	C	-0.132141	0.0839959	0.115939
S02_72283575	2	72283575	G	A	-0.132498	0.0975264	0.174532
S02_72283579	2	72283579	A	G	0.0392801	0.079232	0.620154
S02_72283584	2	72283584	T	C	0.0159524	0.0825093	0.846725
S02_72283587	2	72283587	C	T	0.0248088	0.11089	0.82301
S02_72285543	2	72285543	T	C	-0.463099	0.616626	0.452787
S02_72311673	2	72311673	G	A	0.047066	0.0752244	0.531647
S02_72321208	2	72321208	A	C	0.065918	0.0734551	0.36969
S02_72321244	2	72321244	A	G	1.60488	0.620059	0.00976208
S02_72321250	2	72321250	A	G	-0.199862	0.635208	0.753089
S02_72323137	2	72323137	A	G	0.647814	0.605156	0.284613
S02_72323189	2	72323189	A	G	-0.686915	0.604919	0.256372
S02_72325256	2	72325256	T	G	0.070566	0.0570765	0.216573
S02_72327736	2	72327736	A	G	0.366001	0.4319	0.396929
S02_72328748	2	72328748	A	G	0.0338657	0.0696373	0.626832
S02_72330578	2	72330578	T	A	0.0180617	0.0397518	0.64965
S02_72330579	2	72330579	C	T	0.0180617	0.0397518	0.64965
S02_72330580	2	72330580	T	C	0.0180617	0.0397518	0.64965
S02_72330617	2	72330617	A	G	-0.170428	0.412416	0.679502
S02_72336533	2	72336533	A	C	0.073902	0.0806595	0.359734
S02_72340265	2	72340265	A	C	0.0604388	0.0810472	0.45598
S02_72356982	2	72356982	T	C	-0.315138	0.642565	0.623915
S02_72357482	2	72357482	C	T	0.111832	0.612645	0.85519
S02_72357595	2	72357595	C	G	0.0339985	0.0378779	0.369589
S02_72359905	2	72359905	T	C	0.34061	0.727284	0.639633
S02_72359929	2	72359929	T	G	-0.0330432	0.0553548	0.550664
S02_72389942	2	72389942	A	G	0.0939765	0.0743206	0.206305
S02_72407805	2	72407805	T	C	-0.950986	0.599485	0.112926
S02_72407812	2	72407812	T	C	0.986183	0.595342	0.097882
S02_72407822	2	72407822	A	G	-0.366236	0.425759	0.389853
S02_72411017	2	72411017	A	G	-0.00585212	0.0936932	0.950207
S02_72417730	2	72417730	G	T	0.085153	0.0742757	0.251839
S02_72417783	2	72417783	T	C	0.24893	0.607255	0.681933
S02_72420747	2	72420747	A	G	0.735989	0.423764	0.0826803
S02_72422846	2	72422846	C	A	0.0684404	0.070889	0.334509
S02_72423849	2	72423849	C	A	0.0428979	0.0613382	0.484458
S02_72423850	2	72423850	C	A	0.0428979	0.0613382	0.484458
S02_72426165	2	72426165	A	C	-0.0077023	0.0883051	0.930508
S02_72426175	2	72426175	G	T	-0.026986	0.05846	0.644442
S02_72426177	2	72426177	A	C	-7.94565e-05	0.0552646	0.998853
S02_72426195	2	72426195	T	G	-0.00838471	0.0718352	0.9071
S02_72426201	2	72426201	G	A	0.013888	0.0414345	0.737548
S02_72426206	2	72426206	T	C	-0.00104859	0.0322372	0.974057
S02_72426252	2	72426252	C	T	0.0764662	0.067744	0.259227
S02_72426283	2	72426283	G	A	0.0259232	0.11102	0.815412
S02_72439419	2	72439419	T	C	-0.377883	0.631914	0.549955
S02_72464914	2	72464914	C	T	0.0533286	0.0725399	0.462384
S02_72478429	2	72478429	A	G	-0.540951	0.611771	0.376744
S02_72496837	2	72496837	A	G	-0.0122436	0.0301437	0.684686
S02_72496912	2	72496912	C	T	0.101085	0.0758827	0.183071
S02_72500819	2	72500819	T	G	-0.0185664	0.0750766	0.804719
S02_72503801	2	72503801	A	G	-0.175482	0.358555	0.624638
S02_72517188	2	72517188	G	A	0.01447	0.0767731	0.850534
S02_72532695	2	72532695	A	G	-0.257039	0.585091	0.660513
S02_72537252	2	72537252	T	G	0.0105183	0.0375224	0.779279
S02_72537264	2	72537264	T	A	0.0971792	0.121925	0.425584
S02_72537267	2	72537267	C	T	0.036508	0.1224	0.765551
S02_72541415	2	72541415	A	G	0.986183	0.595342	0.097882
S02_72543019	2	72543019	T	C	-0.602605	0.60835	0.322102
S02_72544707	2	72544707	T	G	0.514556	0.624649	0.410244
S02_72544740	2	72544740	A	G	-0.684491	0.593455	0.248975
S02_72544749	2	72544749	T	C	-0.130291	0.59324	0.8262
S02_72558809	2	72558809	T	C	0.00354693	0.642089	0.995593
S02_72571361	2	72571361	A	C	-0.177174	0.237884	0.456541
S02_72571367	2	72571367	T	A	0.0264419	0.0509003	0.603519
S02_72571370	2	72571370	T	A	0.0141564	0.0758599	0.851996
S02_72571373	2	72571373	G	A	0.0141564	0.0758599	0.851996
S02_72572659	2	72572659	C	T	0.0408018	0.0374042	0.275564
S02_72576135	2	72576135	G	A	0.0855638	0.0732417	0.242942
S02_72576192	2	72576192	A	G	-0.00445686	0.0514683	0.931008
S02_72576552	2	72576552	C	A	-0.0938802	0.120118	0.434625
S02_72576599	2	72576599	A	T	-0.0938802	0.120118	0.434625
S02_72586722	2	72586722	A	G	1.00573	0.432022	0.0200791
S02_72597149	2	72597149	A	C	-0.618128	0.630339	0.326974
S02_72599267	2	72599267	G	A	0.00362759	0.031968	0.909672
S02_72599269	2	72599269	C	G	0.0303017	0.0320108	0.344029
S02_72602305	2	72602305	C	T	0.033532	0.0574394	0.559477
S02_72602334	2	72602334	G	T	-0.00131186	0.073591	0.98578
S02_72605720	2	72605720	C	A	0.0560687	0.0755058	0.457884
S02_72612719	2	72612719	A	C	0.0516778	0.0484854	0.286709
S02_72612789	2	72612789	C	G	0.0494637	0.0423362	0.242895
S02_72613198	2	72613198	C	T	0.0108365	0.0960269	0.91017
S02_72623133	2	72623133	C	G	0.0223469	0.0351569	0.525138
S02_72643076	2	72643076	G	C	0.0387136	0.0581495	0.505693
S02_72646083	2	72646083	A	G	-0.00713588	0.0359587	0.842729
S02_72650657	2	72650657	A	G	2.49547	0.626644	7.23518e-05
S02_72650699	2	72650699	T	C	0.522116	0.627427	0.405487
S02_72663202	2	72663202	G	A	-0.00362069	0.037127	0.922328
S02_72663211	2	72663211	C	T	0.0975454	0.0716013	0.173346
S02_72675490	2	72675490	G	T	-0.00774379	0.130131	0.952558
S02_72675498	2	72675498	C	T	-0.0204465	0.0482487	0.671807
S02_72675511	2	72675511	T	C	0.0865204	0.0528447	0.101838
S02_72675515	2	72675515	A	G	-0.0537724	0.0524625	0.305584
S02_72675521	2	72675521	A	G	0.0854644	0.0502084	0.0889781
S02_72675534	2	72675534	T	C	-0.00846323	0.0652339	0.896796
S02_72675536	2	72675536	G	C	0.205718	0.196544	0.29546
S02_72675541	2	72675541	T	C	-0.0109386	0.0428602	0.7986
S02_72685369	2	72685369	G	A	0.0681844	0.0542792	0.209296
S02_72685393	2	72685393	G	T	0.0930257	0.102067	0.362257
S02_72685447	2	72685447	C	T	0.0930257	0.102067	0.362257
S02_72691326	2	72691326	T	C	0.0808866	0.644435	0.900136
S02_72691329	2	72691329	A	G	-0.396688	0.611305	0.516514
S02_72691363	2	72691363	G	C	0.0554375	0.0755868	0.46344
S02_72694874	2	72694874	C	A	0.0212052	0.0601563	0.724524
S02_72694889	2	72694889	A	C	0.0212052	0.0601563	0.724524
S02_72699245	2	72699245	C	G	-0.00313181	0.0354326	0.929583
S02_72720785	2	72720785	T	G	-0.163328	0.112269	0.145986
S02_72720824	2	72720824	C	G	-0.163328	0.112269	0.145986
S02_72720826	2	72720826	G	C	0.0163597	0.0345069	0.635516
S02_72739108	2	72739108	G	C	0.011419	0.0414953	0.78322
S02_72739217	2	72739217	G	A	-0.0889656	0.129082	0.490819
S02_72739234	2	72739234	A	G	0.0405821	0.036331	0.264214
S02_72740125	2	72740125	T	G	0.0184689	0.0346206	0.593811
S02_72741230	2	72741230	A	C	-0.108809	0.128275	0.396469
S02_72741315	2	72741315	T	C	-0.0231926	0.592417	0.968778
S02_72755306	2	72755306	T	C	0.849572	0.603941	0.159771
S02_72755339	2	72755339	T	C	-0.686915	0.604919	0.256372
S02_72755369	2	72755369	A	G	0.601402	0.427949	0.160187
S02_72755417	2	72755417	T	C	-0.0846624	0.648644	0.896175
S02_72761837	2	72761837	C	T	1.02252	0.626384	0.102853
S02_72761856	2	72761856	T	C	-0.0504026	0.618344	0.935048
S02_72761881	2	72761881	A	G	-0.0997603	0.425358	0.814611
S02_72769506	2	72769506	T	C	-0.334099	0.271124	0.218087
S02_72772174	2	72772174	C	G	0.0108365	0.0960269	0.91017
S02_72778655	2	72778655	G	A	0.0315089	0.0413274	0.445958
S02_72787892	2	72787892	A	G	0.0108365	0.0960269	0.91017
S02_72787916	2	72787916	T	A	0.0108365	0.0960269	0.91017
S02_72787923	2	72787923	C	T	0.0108365	0.0960269	0.91017
S02_72787930	2	72787930	T	C	0.0108365	0.0960269	0.91017
S02_72787991	2	72787991	A	T	0.282908	0.234588	0.228063
S02_72787992	2	72787992	A	T	0.21241	0.145891	0.145666
S02_72787996	2	72787996	G	T	-0.0279181	0.249406	0.910891
S02_72789002	2	72789002	T	C	0.386109	0.603387	0.522358
S02_72789399	2	72789399	T	G	0.0186266	0.0959603	0.846125
S02_72789428	2	72789428	A	T	0.0186266	0.0959603	0.846125
S02_72795178	2	72795178	G	T	-0.0122812	0.0416724	0.768267
S02_72795259	2	72795259	G	A	-1.31926	0.619043	0.0332813
S02_72804144	2	72804144	T	C	0.0257145	0.0751496	0.732277
S02_72836599	2	72836599	C	T	-0.150715	0.0813402	0.0641412
S02_72837130	2	72837130	G	A	-0.0270225	0.0424791	0.524809
S02_72842373	2	72842373	G	C	-0.0386213	0.0470652	0.412042
S02_72856888	2	72856888	A	G	-1.05312	0.610743	0.0849055
S02_72870209	2	72870209	G	T	-0.00313961	0.0936255	0.973255
S02_72870229	2	72870229	A	G	-0.00313961	0.0936255	0.973255
S02_72870250	2	72870250	T	G	-0.00313961	0.0936255	0.973255
S02_72870251	2	72870251	T	C	-0.00313961	0.0936255	0.973255
S02_72870414	2	72870414	C	A	-0.0329665	0.0546307	0.546328
S02_72870419	2	72870419	A	G	-0.396336	0.43984	0.36772
S02_72870425	2	72870425	A	G	0.266599	0.638184	0.676207
S02_72871054	2	72871054	T	C	0.00776035	0.0957682	0.935429
S02_72882888	2	72882888	G	A	-0.0280022	0.0549667	0.610538
S02_72882906	2	72882906	A	G	-0.0167543	0.636826	0.979015
S02_72904619	2	72904619	A	T	-0.134123	0.305601	0.660825
S02_72904622	2	72904622	A	G	0.438885	0.437877	0.316399
S02_72917708	2	72917708	T	C	0.224399	0.582363	0.700065
S02_72921441	2	72921441	T	C	-0.329136	0.708524	0.642347
S02_72924333	2	72924333	A	G	0.052541	0.62984	0.933532
S02_72924375	2	72924375	T	C	-0.0464343	0.453954	0.918545
S02_72930413	2	72930413	C	A	-7.68604e-05	0.0415537	0.998524
S02_72930431	2	72930431	G	A	-0.0396247	0.0702587	0.572871
S02_72930455	2	72930455	G	A	-0.0116368	0.0937109	0.901195
S02_72947346	2	72947346	T	C	0.415259	0.593266	0.484092
S02_72965904	2	72965904	A	G	-1.27594	0.628371	0.0425196
S02_72965940	2	72965940	T	C	0.00354693	0.642089	0.995593
S02_72983871	2	72983871	T	C	0.0353371	0.0352333	0.316089
S02_73012563	2	73012563	A	G	0.220164	0.596718	0.712224
S02_73012572	2	73012572	T	C	-0.124392	0.639039	0.845696
S02_73014939	2	73014939	A	G	-0.638453	0.589878	0.279316
S02_73017942	2	73017942	T	C	-0.0247263	0.607261	0.967528
S02_73017969	2	73017969	T	C	0.40814	0.61513	0.507136
S02_73021382	2	73021382	A	G	0.00277239	0.622281	0.996446
S02_73046808	2	73046808	G	A	0.0480998	0.0351503	0.171441
S02_73046829	2	73046829	C	T	-0.0186731	0.11722	0.873459
S02_73058353	2	73058353	T	C	0.154252	0.0860218	0.073196
S02_73058379	2	73058379	T	C	0.0614708	0.0661149	0.352683
S02_73068749	2	73068749	T	C	0.0161917	0.0737832	0.826337
S02_73102860	2	73102860	C	G	-0.0914099	0.118355	0.440067
S02_73102878	2	73102878	T	C	-0.0914099	0.118355	0.440067
S02_73103089	2	73103089	T	C	-0.0922922	0.0442448	0.0371943
S02_73103121	2	73103121	C	T	-0.0516915	0.0449934	0.250839
S02_73108515	2	73108515	T	C	-0.215111	0.442019	0.626591
S02_73110530	2	73110530	C	T	-0.912971	0.590972	0.122643
S02_73110562	2	73110562	T	C	-0.722608	0.579477	0.21264
S02_73110571	2	73110571	G	C	0.0313658	0.0402214	0.435645
S02_73110579	2	73110579	A	G	0.266599	0.638184	0.676207
S02_73110581	2	73110581	A	G	-0.602605	0.60835	0.322102
S02_73118177	2	73118177	T	C	0.0575089	0.0362129	0.112531
S02_73138515	2	73138515	G	A	0.0722202	0.048637	0.137837
S02_73167464	2	73167464	C	T	-0.0214598	0.0786728	0.785075
S02_73167478	2	73167478	C	T	-0.0821924	0.127786	0.520214
S02_73168064	2	73168064	G	A	0.12095	0.0725573	0.0957842
S02_73169668	2	73169668	C	T	0.0574079	0.032171	0.0746014
S02_73187616	2	73187616	G	C	0.0837289	0.0578604	0.148134
S02_73187617	2	73187617	G	A	0.0837289	0.0578604	0.148134
S02_73187640	2	73187640	A	C	-0.0380561	0.0754818	0.614231
S02_73187714	2	73187714	G	A	-0.015428	0.0567085	0.785624
S02_73189390	2	73189390	G	A	-0.0807914	0.131616	0.539437
S02_73189399	2	73189399	A	T	0.053093	0.0627308	0.397519
S02_73196691	2	73196691	T	C	-0.354974	0.367109	0.333766
S02_73196718	2	73196718	A	G	-0.377883	0.631914	0.549955
S02_73196770	2	73196770	T	C	0.0127366	0.0354945	0.719783
S02_73214610	2	73214610	A	G	0.0243864	0.0340448	0.473943
S02_73220407	2	73220407	A	G	0.111832	0.612645	0.85519
S02_73220423	2	73220423	C	A	-0.430139	0.334514	0.198739
S02_73221004	2	73221004	G	A	-0.0310676	0.116933	0.790526
S02_73267894	2	73267894	A	G	-0.0467731	0.122994	0.703799
S02_73267895	2	73267895	T	C	-0.191173	0.13635	0.161152
S02_73301825	2	73301825	T	C	-0.0112705	0.594876	0.984887
S02_73301831	2	73301831	A	G	-0.188385	0.604189	0.755248
S02_73315962	2	73315962	T	C	-0.315807	0.455615	0.488353
S02_73336426	2	73336426	C	G	0.084668	0.0428067	0.0481661
S02_73336457	2	73336457	A	G	0.0808866	0.644435	0.900136
S02_73336723	2	73336723	C	A	0.0242484	0.0475416	0.610112
S02_73338137	2	73338137	C	G	0.183267	0.0730062	0.0121938
S02_73338245	2	73338245	A	T	-0.000346527	0.101968	0.997289
S02_73338251	2	73338251	G	T	0.0700489	0.0565893	0.216015
S02_73339284	2	73339284	G	A	-0.0191902	0.0414794	0.643703
S02_73339295	2	73339295	G	A	-0.0191902	0.0414794	0.643703
S02_73339303	2	73339303	T	C	0.704684	0.600834	0.241091
S02_73339348	2	73339348	C	T	-0.0275261	0.0412096	0.504291
S02_73339361	2	73339361	T	C	-0.0652716	0.433046	0.880217
S02_73340287	2	73340287	C	T	0.0402894	0.0453853	0.374869
S02_73340339	2	73340339	C	G	0.0208753	0.0465921	0.654202
S02_73353214	2	73353214	G	T	-0.0437322	0.0777609	0.573953
S02_73366528	2	73366528	T	C	0.0387443	0.035848	0.280005
S02_73366557	2	73366557	C	T	0.0387443	0.035848	0.280005
S02_73366561	2	73366561	T	G	0.0399585	0.0358414	0.265129
S02_73375352	2	73375352	G	A	0.00926671	0.0660088	0.888378
S02_73375387	2	73375387	A	C	0.0214122	0.0769553	0.780874
S02_73375390	2	73375390	A	G	0.0301045	0.0579296	0.603386
S02_73375432	2	73375432	A	G	0.632093	0.471282	0.180102
S02_73379927	2	73379927	A	G	0.0254253	0.0407185	0.532473
S02_73379928	2	73379928	A	C	0.0254253	0.0407185	0.532473
S02_73379950	2	73379950	A	T	0.0254253	0.0407185	0.532473
S02_73379978	2	73379978	A	C	0.0254253	0.0407185	0.532473
S02_73383998	2	73383998	T	C	0.444897	0.589596	0.450649
S02_73384011	2	73384011	T	C	0.286934	0.60444	0.63508
S02_73384014	2	73384014	A	C	0.145087	0.0769374	0.0595655
S02_73384386	2	73384386	G	C	0.0819857	0.0568566	0.14957
S02_73384394	2	73384394	G	A	0.0819857	0.0568566	0.14957
S02_73384425	2	73384425	C	T	0.0819857	0.0568566	0.14957
S02_73387530	2	73387530	G	A	-0.0101052	0.0445279	0.820508
S02_73387610	2	73387610	A	G	-0.315138	0.642565	0.623915
S02_73390848	2	73390848	A	G	0.0708354	0.0760173	0.35161
S02_73390854	2	73390854	A	G	0.0307135	0.0944946	0.745216
S02_73390870	2	73390870	G	C	0.0566529	0.0600747	0.345849
S02_73392269	2	73392269	A	C	0.293786	0.14192	0.038658
S02_73392327	2	73392327	C	A	0.12476	0.0748617	0.0958674
S02_73392351	2	73392351	A	T	0.12476	0.0748617	0.0958674
S02_73392394	2	73392394	A	G	-1.05312	0.610743	0.0849055
S02_73392426	2	73392426	T	C	0.0238593	0.29993	0.936609
S02_73392498	2	73392498	G	C	0.132725	0.0737062	0.0719968
S02_73392570	2	73392570	G	A	0.140474	0.071187	0.0486888
S02_73392604	2	73392604	A	C	0.0546358	0.037778	0.148373
S02_73399947	2	73399947	G	A	0.145087	0.0769374	0.0595655
S02_73412084	2	73412084	G	A	0.0394091	0.0481597	0.413347
S02_73418235	2	73418235	T	A	0.0250221	0.0476436	0.599546
S02_73418257	2	73418257	C	T	0.0250221	0.0476436	0.599546
S02_73419830	2	73419830	A	G	0.0798127	0.0759748	0.293692
S02_73434601	2	73434601	G	A	-0.00510742	0.0545015	0.925354
S02_73454218	2	73454218	G	A	-0.00416243	0.0485483	0.931689
S02_73456497	2	73456497	A	G	-0.01495	0.0500507	0.765223
S02_73482904	2	73482904	C	T	-0.0256291	0.128538	0.841992
S02_73489746	2	73489746	T	C	-0.0454039	0.0555762	0.41411
S02_73492663	2	73492663	G	A	-1.4564	0.625116	0.0199813
S02_73493283	2	73493283	G	C	0.00799561	0.0667929	0.904735
S02_73494298	2	73494298	A	G	0.0298683	0.0663558	0.652703
S02_73494706	2	73494706	A	G	0.195033	0.57411	0.734132
S02_73494792	2	73494792	T	C	-0.00937731	0.0415909	0.821656
S02_73495671	2	73495671	A	G	-0.377883	0.631914	0.549955
S02_73495696	2	73495696	A	G	0.00235414	0.0491058	0.961772
S02_73497194	2	73497194	A	G	0.18438	0.424417	0.664053
S02_73497248	2	73497248	C	T	0.0384801	0.0675495	0.569016
S02_73498175	2	73498175	A	G	-0.116311	0.607304	0.848151
S02_73498178	2	73498178	A	G	-0.0504026	0.618344	0.935048
S02_73498189	2	73498189	C	G	0.0290485	0.0678779	0.668763
S02_73498203	2	73498203	T	C	-0.107694	0.594055	0.856173
S02_73503103	2	73503103	A	G	0.799528	0.614553	0.193511
S02_73503702	2	73503702	T	G	-0.0252865	0.0411447	0.538952
S02_73519313	2	73519313	T	C	-0.038007	0.0414352	0.359188
S02_73519337	2	73519337	A	G	-0.00774242	0.0343252	0.821581
S02_73519340	2	73519340	C	A	-0.038007	0.0414352	0.359188
S02_73556596	2	73556596	A	T	0.0542783	0.0773082	0.482751
S02_73556653	2	73556653	T	G	0.00980758	0.0798095	0.902217
S02_73556673	2	73556673	T	C	0.1215	0.590415	0.836991
S02_73562519	2	73562519	G	C	-0.0177917	0.0501937	0.723056
S02_73562520	2	73562520	G	T	-0.0177917	0.0501937	0.723056
S02_73562522	2	73562522	G	A	-0.0177917	0.0501937	0.723056
S02_73563211	2	73563211	A	T	0.264135	0.595361	0.657372
S02_73572783	2	73572783	C	A	0.012982	0.0391108	0.740001
S02_73574679	2	73574679	A	G	0.0146318	0.0415345	0.724689
S02_73574680	2	73574680	C	G	0.0146318	0.0415345	0.724689
S02_73583829	2	73583829	A	G	0.331647	0.59166	0.575218
S02_73585203	2	73585203	G	T	0.0294884	0.0353878	0.404845
S02_73585204	2	73585204	T	G	0.0294884	0.0353878	0.404845
S02_73585209	2	73585209	A	G	0.0358598	0.0351952	0.308464
S02_73585262	2	73585262	C	T	0.00221497	0.0356505	0.950469
S02_73585273	2	73585273	G	A	0.00221497	0.0356505	0.950469
S02_73599280	2	73599280	C	T	0.112517	0.0608142	0.0645345
S02_73611590	2	73611590	C	T	0.0236472	0.0771215	0.759184
S02_73611618	2	73611618	C	T	-0.0823091	0.110231	0.455393
S02_73624949	2	73624949	G	A	-0.00668559	0.0484438	0.890258
S02_73642926	2	73642926	C	T	0.0343386	0.0426654	0.421075
S02_73643494	2	73643494	A	G	-0.0733562	0.320452	0.818974
S02_73644777	2	73644777	A	G	-0.876006	0.596139	0.141968
S02_73644863	2	73644863	T	C	0.0700992	0.0879924	0.425811
S02_73644878	2	73644878	C	T	0.0700992	0.0879924	0.425811
S02_73644893	2	73644893	C	T	0.0390747	0.0922641	0.671999
S02_73647175	2	73647175	C	T	-0.000118581	0.0538071	0.998242
S02_73662969	2	73662969	C	T	0.00588014	0.0587781	0.920329
S02_73663022	2	73663022	T	C	-0.839454	0.583121	0.150244
S02_73663060	2	73663060	A	G	1.02901	0.428896	0.0165823
S02_73663420	2	73663420	C	T	0.0104055	0.0576913	0.856896
S02_73663421	2	73663421	T	C	0.0104055	0.0576913	0.856896
S02_73674991	2	73674991	C	A	-0.0402092	0.032583	0.217424
S02_73700116	2	73700116	T	C	0.0296623	0.0336743	0.37857
S02_73700151	2	73700151	G	C	0.0296623	0.0336743	0.37857
S02_73708825	2	73708825	A	G	0.0377612	0.0354156	0.286534
S02_73708839	2	73708839	T	C	0.0377612	0.0354156	0.286534
S02_73718535	2	73718535	G	A	-0.0267059	0.0430347	0.535003
S02_73718547	2	73718547	C	A	-0.0893471	0.0785592	0.25563
S02_73718566	2	73718566	C	A	0.0328279	0.0341449	0.336528
S02_73718601	2	73718601	C	G	-0.0279644	0.0434385	0.519847
S02_73718611	2	73718611	C	A	0.0619677	0.0420806	0.141122
S02_73718617	2	73718617	T	C	0.217088	0.838476	0.79575
S02_73718635	2	73718635	A	G	-0.0279644	0.0434385	0.519847
S02_73732879	2	73732879	A	G	0.0234193	0.037777	0.535418
S02_73737242	2	73737242	T	C	0.235867	0.251024	0.347603
S02_73740929	2	73740929	C	T	-0.0185938	0.0629272	0.767678
S02_73741296	2	73741296	C	A	0.0171179	0.0344726	0.619586
S02_73741306	2	73741306	G	A	0.0266849	0.0378017	0.480375
S02_73761089	2	73761089	G	C	-0.0452365	0.119639	0.705416
S02_73761562	2	73761562	G	A	0.0412684	0.0423684	0.330234
S02_73785958	2	73785958	A	C	0.276399	0.432874	0.523257
S02_73785973	2	73785973	G	C	-0.330596	0.189588	0.0814559
S02_73788314	2	73788314	T	C	-0.0546117	0.593089	0.92665
S02_73788377	2	73788377	A	G	0.0295189	0.0408723	0.470298
S02_73789663	2	73789663	G	C	0.0392583	0.0425087	0.355914
S02_73789669	2	73789669	C	T	0.0392583	0.0425087	0.355914
S02_73794930	2	73794930	A	T	0.0107745	0.0368169	0.76984
S02_73794935	2	73794935	C	G	-0.00773614	0.0638964	0.903653
S02_73794989	2	73794989	A	G	0.0154438	0.0373735	0.679514
S02_73802444	2	73802444	T	C	0.0152194	0.0344948	0.659142
S02_73808651	2	73808651	A	G	-0.434994	0.614845	0.479402
S02_73808664	2	73808664	A	G	-0.178735	0.430698	0.678225
S02_73816060	2	73816060	A	G	0.00411598	0.0576003	0.943045
S02_73816088	2	73816088	G	C	0.00175022	0.0638561	0.978138
S02_73816089	2	73816089	C	A	0.00175022	0.0638561	0.978138
S02_73843377	2	73843377	T	C	0.732637	0.606576	0.227353
S02_73845829	2	73845829	T	C	-0.33309	0.592603	0.574166
S02_73858219	2	73858219	C	T	0.0114171	0.0329595	0.729104
S02_73873240	2	73873240	T	C	0.00697812	0.111092	0.949925
S02_73873241	2	73873241	A	C	0.00697812	0.111092	0.949925
S02_73874674	2	73874674	C	T	0.0368927	0.039563	0.351262
S02_73874675	2	73874675	A	G	0.0271457	0.0453587	0.54964
S02_73874685	2	73874685	A	G	0.0271457	0.0453587	0.54964
S02_73874729	2	73874729	T	C	0.0279262	0.0331908	0.4003
S02_73874735	2	73874735	G	C	0.0279262	0.0331908	0.4003
S02_73888557	2	73888557	G	T	-0.0644829	0.200812	0.748182
S02_73889517	2	73889517	A	G	0.0181619	0.432257	0.966493
S02_73893617	2	73893617	A	G	0.541457	0.36444	0.137614
S02_73893627	2	73893627	T	C	-0.498766	0.619784	0.421128
S02_73893630	2	73893630	C	T	0.564779	0.622244	0.364246
S02_73898808	2	73898808	T	C	0.0120848	0.0465099	0.795037
S02_73898834	2	73898834	G	C	0.0231623	0.0457919	0.613079
S02_73904476	2	73904476	A	G	0.0645843	0.0360879	0.0737634
S02_73905815	2	73905815	G	C	0.0679823	0.0398141	0.0879885
S02_73909598	2	73909598	T	C	-0.463099	0.616626	0.452787
S02_73909626	2	73909626	A	G	-0.839454	0.583121	0.150244
S02_73910153	2	73910153	C	A	0.0280858	0.04909	0.567342
S02_73916004	2	73916004	C	T	0.00515031	0.0350281	0.88313
S02_73921692	2	73921692	T	C	0.56687	0.593715	0.339878
S02_73923831	2	73923831	A	C	0.153115	0.0803645	0.0569858
S02_73923840	2	73923840	C	T	-0.0146318	0.10628	0.890522
S02_73937817	2	73937817	A	G	-0.195483	0.613075	0.749891
S02_73947920	2	73947920	T	C	0.30307	0.611654	0.620343
S02_73947941	2	73947941	A	G	0.324726	0.611025	0.595208
S02_73947970	2	73947970	T	C	-0.00824747	0.609272	0.989202
S02_73947973	2	73947973	A	G	-0.302174	0.459924	0.511301
S02_73947982	2	73947982	T	C	0.0149389	0.0430868	0.728866
S02_73960363	2	73960363	G	A	-0.00851031	0.0344602	0.804981
S02_73960364	2	73960364	G	A	-0.00851031	0.0344602	0.804981
S02_73963924	2	73963924	C	A	-0.00292032	0.0380662	0.938861
S02_73963984	2	73963984	A	G	0.0774311	0.0685388	0.258811
S02_73963993	2	73963993	A	T	0.0164939	0.0387043	0.670074
S02_73967541	2	73967541	A	G	-0.219147	0.200005	0.273428
S02_73967653	2	73967653	T	C	-0.329136	0.708524	0.642347
S02_73967665	2	73967665	A	G	0.331647	0.59166	0.575218
S02_73967666	2	73967666	A	G	-0.463924	0.603206	0.441987
S02_73973215	2	73973215	C	T	-0.0174994	0.0538509	0.745268
S02_73973217	2	73973217	A	G	-0.176691	0.58742	0.763625
S02_73983133	2	73983133	A	G	0.257278	0.312325	0.410244
S02_73988575	2	73988575	T	C	0.324726	0.611025	0.595208
S02_73997574	2	73997574	G	A	0.1215	0.590415	0.836991
S02_73997584	2	73997584	A	G	-0.0504026	0.618344	0.935048
S02_73997741	2	73997741	A	G	-0.152857	0.617318	0.804475
S02_73997742	2	73997742	A	G	0.047041	0.425887	0.912068
S02_74009843	2	74009843	G	T	0.302221	0.614626	0.623011
S02_74013458	2	74013458	G	C	2.64947e-05	0.0783569	0.99973
S02_74016058	2	74016058	A	G	0.369697	0.428039	0.387926
S02_74016076	2	74016076	T	C	0.24893	0.607255	0.681933
S02_74020975	2	74020975	C	G	0.0263143	0.0430202	0.540869
S02_74021008	2	74021008	T	C	0.0304132	0.0397712	0.444598
S02_74021064	2	74021064	G	T	0.0958759	0.0646031	0.138051
S02_74033640	2	74033640	A	G	-0.377883	0.631914	0.549955
S02_74033668	2	74033668	A	G	-0.0111226	0.43922	0.979801
S02_74042957	2	74042957	G	A	0.0871458	0.0646135	0.177679
S02_74048647	2	74048647	C	T	0.020285	0.0419658	0.628922
S02_74051497	2	74051497	T	C	0.704684	0.600834	0.241091
S02_74051534	2	74051534	T	C	-0.0933611	0.583746	0.87296
S02_74062681	2	74062681	T	C	-0.00102251	0.611389	0.998666
S02_74062697	2	74062697	A	C	0.0108365	0.0960269	0.91017
S02_74062717	2	74062717	C	G	0.0775925	0.625455	0.90129
S02_74062953	2	74062953	A	G	1.71268	0.581209	0.00327319
S02_74062976	2	74062976	T	C	1.02252	0.626384	0.102853
S02_74075380	2	74075380	C	G	-0.00354453	0.0664065	0.957441
S02_74075381	2	74075381	T	G	-0.00354453	0.0664065	0.957441
S02_74075567	2	74075567	G	C	0.117966	0.0783607	0.132479
S02_74099454	2	74099454	G	A	0.0259043	0.0475073	0.585669
S02_74099486	2	74099486	A	T	0.0259043	0.0475073	0.585669
S02_74103937	2	74103937	A	G	0.0304709	0.0464652	0.512091
S02_74105808	2	74105808	T	C	0.0146309	0.0475377	0.758306
S02_74131726	2	74131726	A	G	-0.263072	0.622177	0.672498
S02_74143634	2	74143634	A	T	0.00158643	0.0394879	0.96796
S02_74151552	2	74151552	T	C	-0.00897289	0.064423	0.889252
S02_74152845	2	74152845	G	A	-0.0178032	0.0396628	0.653612
S02_74152871	2	74152871	G	T	0.0872031	0.362279	0.809823
S02_74152880	2	74152880	T	C	-0.302998	0.437698	0.488912
S02_74161699	2	74161699	A	C	-0.00191702	0.039106	0.960911
S02_74162124	2	74162124	A	G	-0.123757	0.441862	0.779463
S02_74162126	2	74162126	A	G	-0.394892	0.432141	0.361003
S02_74162151	2	74162151	A	C	-0.235234	0.618504	0.70377
S02_74166067	2	74166067	G	C	0.00911195	0.0394042	0.817166
S02_74174487	2	74174487	G	A	0.0113569	0.0479737	0.812905
S02_74174516	2	74174516	A	G	0.24893	0.607255	0.681933
S02_74179108	2	74179108	G	T	-0.0203352	0.063688	0.74956
S02_74186027	2	74186027	C	A	0.0476634	0.125598	0.704391
S02_74188106	2	74188106	T	C	-0.283599	0.462499	0.539869
S02_74188134	2	74188134	A	G	-0.600254	0.438606	0.171396
S02_74188143	2	74188143	A	G	-1.19423	0.57311	0.0373911
S02_74188157	2	74188157	T	C	-0.770509	0.424786	0.0699464
S02_74189909	2	74189909	G	A	9.07191e-05	0.0762048	0.99905
S02_74189914	2	74189914	G	A	9.07191e-05	0.0762048	0.99905
S02_74198669	2	74198669	C	A	-1.4564	0.625116	0.0199813
S02_74198680	2	74198680	T	C	-0.0359041	0.601706	0.952428
S02_74198707	2	74198707	T	C	0.275606	0.60538	0.649003
S02_74204195	2	74204195	C	T	0.0475169	0.0897202	0.596479
S02_74204203	2	74204203	C	T	0.0141757	0.0653097	0.828204
S02_74208416	2	74208416	T	G	-0.0254503	0.0577585	0.659558
S02_74208435	2	74208435	A	G	0.00354693	0.642089	0.995593
S02_74209283	2	74209283	A	G	0.132869	0.0749023	0.0763343
S02_74216183	2	74216183	C	T	-0.00579525	0.03348	0.862605
S02_74216204	2	74216204	T	C	-0.0500789	0.0721511	0.487764
S02_74230452	2	74230452	C	T	0.0117126	0.0705893	0.868243
S02_74233568	2	74233568	T	C	0.0529176	0.445723	0.905515
S02_74233614	2	74233614	T	C	1.70155	0.613857	0.00565888
S02_74256602	2	74256602	G	C	0.0296306	0.0393314	0.451383
S02_74256664	2	74256664	G	A	0.00492544	0.0755332	0.948018
S02_74256685	2	74256685	A	G	-0.0432126	0.0766077	0.572808
S02_74256702	2	74256702	C	G	-0.0432126	0.0766077	0.572808
S02_74257007	2	74257007	A	G	-0.00665518	0.626215	0.991522
S02_74257025	2	74257025	C	G	-0.0169749	0.0575624	0.768125
S02_74257031	2	74257031	T	C	-0.0169749	0.0575624	0.768125
S02_74261908	2	74261908	T	G	-0.0294265	0.0777897	0.705288
S02_74261981	2	74261981	A	G	-0.0242913	0.078176	0.756063
S02_74261987	2	74261987	A	G	-0.0242913	0.078176	0.756063
S02_74268305	2	74268305	G	C	-0.0242913	0.078176	0.756063
S02_74268336	2	74268336	T	C	-0.463099	0.616626	0.452787
S02_74268402	2	74268402	A	G	-0.0417316	0.625603	0.946827
S02_74268421	2	74268421	G	C	0.0252902	0.0694741	0.715904
S02_74269464	2	74269464	G	A	0.0300588	0.0874704	0.731173
S02_74269466	2	74269466	T	C	-0.0126696	0.0509892	0.803809
S02_74269467	2	74269467	C	T	0.084034	0.0604907	0.165027
S02_74269468	2	74269468	G	C	-0.0251607	0.120038	0.83401
S02_74269469	2	74269469	T	C	-0.0122832	0.0476307	0.796541
S02_74269472	2	74269472	A	G	-0.00481281	0.0613954	0.937531
S02_74269474	2	74269474	C	T	-0.0400654	0.0670813	0.550442
S02_74269477	2	74269477	T	C	-0.073226	0.0460003	0.111679
S02_74269487	2	74269487	G	A	0.106691	0.0537157	0.0472357
S02_74269499	2	74269499	G	T	-0.0108318	0.0896365	0.903836
S02_74269503	2	74269503	A	G	0.067652	0.0555698	0.223682
S02_74269507	2	74269507	T	C	-0.0407729	0.0544003	0.453704
S02_74269513	2	74269513	C	T	-0.0532094	0.0624177	0.394121
S02_74269514	2	74269514	G	A	0.134158	0.0792677	0.0908169
S02_74269517	2	74269517	A	C	-0.018142	0.112188	0.871561
S02_74274116	2	74274116	T	C	0.0482507	0.0478746	0.313726
S02_74274122	2	74274122	T	G	0.0319139	0.039259	0.416433
S02_74274125	2	74274125	C	T	0.0482507	0.0478746	0.313726
S02_74274138	2	74274138	T	C	-0.215557	0.599219	0.719113
S02_74274886	2	74274886	C	A	0.24893	0.607255	0.681933
S02_74274960	2	74274960	G	T	-0.0314843	0.0768018	0.681921
S02_74276038	2	74276038	C	T	-0.0357356	0.0910142	0.694657
S02_74279878	2	74279878	A	G	-0.0228487	0.0625569	0.714992
S02_74279879	2	74279879	T	A	-0.0228487	0.0625569	0.714992
S02_74279885	2	74279885	A	G	-0.0228487	0.0625569	0.714992
S02_74279899	2	74279899	G	A	-0.0228487	0.0625569	0.714992
S02_74280723	2	74280723	A	G	-0.00146788	0.0410639	0.971491
S02_74280759	2	74280759	A	G	0.0785712	0.0462566	0.0896544
S02_74280767	2	74280767	A	G	0.0340308	0.0474707	0.473588
S02_74280774	2	74280774	T	C	0.0112457	0.0497156	0.821084
S02_74280775	2	74280775	C	A	-0.118134	0.157681	0.453885
S02_74280777	2	74280777	A	G	0.206544	0.0878025	0.0188147
S02_74280778	2	74280778	T	C	-0.096824	0.061233	0.114087
S02_74281125	2	74281125	C	A	-0.0298092	0.0256746	0.245857
S02_74281149	2	74281149	C	T	0.00113601	0.0523627	0.982695
S02_74283587	2	74283587	T	C	-0.220123	0.62788	0.725963
S02_74283588	2	74283588	C	A	-0.62538	0.656918	0.341293
S02_74284379	2	74284379	T	G	0.0503005	0.039281	0.200606
S02_74285074	2	74285074	A	C	-0.0041807	0.0605724	0.944985
S02_74287926	2	74287926	T	C	-0.818861	0.591194	0.16628
S02_74287938	2	74287938	T	C	-0.34034	0.583524	0.559835
S02_74313809	2	74313809	A	T	0.0238057	0.0390786	0.542524
S02_74313834	2	74313834	T	C	1.04925	0.616152	0.0888434
S02_74331412	2	74331412	T	C	-0.0800444	0.435676	0.85426
S02_74337145	2	74337145	T	C	-0.013421	0.0939847	0.886472
S02_74337147	2	74337147	C	A	-0.013421	0.0939847	0.886472
S02_74344594	2	74344594	T	A	0.0182002	0.0377423	0.629736
S02_74347401	2	74347401	T	C	0.0352301	0.703576	0.960073
S02_74347404	2	74347404	T	C	-0.209402	0.427685	0.624494
S02_74348731	2	74348731	G	A	0.0206406	0.0437751	0.637358
S02_74348800	2	74348800	T	C	0.3454	0.590795	0.558903
S02_74351452	2	74351452	C	T	-0.0294265	0.0777897	0.705288
S02_74352763	2	74352763	T	C	-0.377883	0.631914	0.549955
S02_74352764	2	74352764	T	C	0.03305	0.0486691	0.49722
S02_74365565	2	74365565	A	G	-0.191899	0.604454	0.750939
S02_74365572	2	74365572	T	C	-0.061652	0.437605	0.887984
S02_74365632	2	74365632	T	C	0.040245	0.0379322	0.288915
S02_74386992	2	74386992	T	C	0.0297836	0.0558771	0.594119
S02_74389054	2	74389054	T	C	0.0342316	0.0596671	0.566271
S02_74389097	2	74389097	A	C	0.0135579	0.0635707	0.831151
S02_74390239	2	74390239	A	G	0.0574664	0.0457525	0.20935
S02_74410827	2	74410827	T	G	0.0125867	0.0951657	0.8948
S02_74410866	2	74410866	C	T	0.0125867	0.0951657	0.8948
S02_74411371	2	74411371	C	G	-0.0190324	0.0605486	0.753323
S02_74411387	2	74411387	G	A	-0.0115664	0.0593783	0.84559
S02_74411669	2	74411669	T	C	0.0774126	0.0787747	0.325948
S02_74419855	2	74419855	T	C	0.37381	0.422942	0.376963
S02_74419888	2	74419888	T	C	-0.185471	0.291872	0.525254
S02_74425724	2	74425724	G	C	0.0215207	0.0503155	0.668935
S02_74425725	2	74425725	A	C	0.0215207	0.0503155	0.668935
S02_74425755	2	74425755	C	T	0.0215207	0.0503155	0.668935
S02_74425761	2	74425761	C	G	0.0239309	0.0503014	0.634339
S02_74430363	2	74430363	A	C	0.0407193	0.0514826	0.429139
S02_74430370	2	74430370	A	C	0.0407193	0.0514826	0.429139
S02_74440711	2	74440711	T	G	0.0470186	0.0319885	0.141862
S02_74460361	2	74460361	A	T	-0.0820177	0.589497	0.889369
S02_74460424	2	74460424	T	C	-0.686915	0.604919	0.256372
S02_74467995	2	74467995	T	C	0.369708	0.58796	0.529601
S02_74469932	2	74469932	A	G	0.647814	0.605156	0.284613
S02_74469948	2	74469948	T	C	-0.0820177	0.589497	0.889369
S02_74474992	2	74474992	A	G	0.564779	0.622244	0.364246
S02_74480329	2	74480329	G	A	0.00492517	0.0580252	0.932371
S02_74480394	2	74480394	G	C	0.0572858	0.0726863	0.430779
S02_74504936	2	74504936	A	C	0.00899664	0.054958	0.869995
S02_74504964	2	74504964	G	A	0.0347461	0.0719701	0.629336
S02_74505000	2	74505000	C	A	-0.0161446	0.0540206	0.765098
S02_74505005	2	74505005	A	G	0.0385339	0.111316	0.729277
S02_74511825	2	74511825	C	G	-0.00524858	0.04146	0.899283
S02_74511895	2	74511895	C	G	-0.00989067	0.0406418	0.807766
S02_74515669	2	74515669	G	T	-0.0386006	0.0651648	0.553725
S02_74515900	2	74515900	T	C	-0.0876971	0.425093	0.836591
S02_74521497	2	74521497	C	T	-0.196791	0.69582	0.777364
S02_74521531	2	74521531	T	C	0.40814	0.61513	0.507136
S02_74523660	2	74523660	G	A	-0.0428607	0.0754272	0.569978
S02_74532228	2	74532228	C	A	0.0572368	0.0739514	0.439096
S02_74532251	2	74532251	A	T	-0.00279007	0.0368507	0.93966
S02_74532308	2	74532308	A	G	0.0572368	0.0739514	0.439096
S02_74539976	2	74539976	G	A	0.0136797	0.0545396	0.801994
S02_74539988	2	74539988	A	G	0.0136797	0.0545396	0.801994
S02_74540011	2	74540011	T	G	0.0136797	0.0545396	0.801994
S02_74540079	2	74540079	A	C	0.0224729	0.0480524	0.640101
S02_74544997	2	74544997	G	A	-0.00405531	0.0589275	0.945145
S02_74545004	2	74545004	C	T	0.0108521	0.0474348	0.81908
S02_74551806	2	74551806	A	G	-0.192536	0.439155	0.661158
S02_74553546	2	74553546	A	G	-0.161238	0.426461	0.705435
S02_74553580	2	74553580	A	G	0.0284353	0.61452	0.963101
S02_74586272	2	74586272	G	C	-0.0123508	0.0777049	0.873739
S02_74586820	2	74586820	G	T	0.0360762	0.124009	0.771165
S02_74586832	2	74586832	G	C	0.0360762	0.124009	0.771165
S02_74586868	2	74586868	A	G	0.0454382	0.120987	0.707309
S02_74593653	2	74593653	T	C	1.02252	0.626384	0.102853
S02_74593678	2	74593678	T	C	0.1215	0.590415	0.836991
S02_74593696	2	74593696	A	G	-0.456952	0.624359	0.464388
S02_74593728	2	74593728	A	C	-0.00258034	0.043884	0.953122
S02_74596256	2	74596256	T	A	-0.0233267	0.078398	0.766104
S02_74596261	2	74596261	T	C	-0.0132911	0.0605902	0.826406
S02_74596331	2	74596331	C	T	-0.0447744	0.198405	0.821495
S02_74598089	2	74598089	G	A	0.0261061	0.071877	0.716515
S02_74608694	2	74608694	T	C	0.231571	0.614553	0.70638
S02_74623220	2	74623220	T	C	0.846979	0.619537	0.171845
S02_74631308	2	74631308	T	A	0.00580637	0.0382029	0.879222
S02_74631338	2	74631338	T	G	-0.00331534	0.0787892	0.966443
S02_74632946	2	74632946	A	G	-0.471796	0.638405	0.460037
S02_74633049	2	74633049	A	G	0.0124288	0.0578299	0.829866
S02_74636670	2	74636670	A	G	0.0555723	0.0567993	0.328075
S02_74636706	2	74636706	A	C	0.0555723	0.0567993	0.328075
S02_74636783	2	74636783	C	G	0.0332323	0.0431608	0.441473
S02_74636857	2	74636857	A	G	0.0626143	0.073144	0.392145
S02_74636890	2	74636890	T	C	-0.0255974	0.0420516	0.542829
S02_74638479	2	74638479	A	G	-0.0242314	0.0405576	0.550315
S02_74641011	2	74641011	G	A	-0.0561749	0.0394042	0.154241
S02_74643337	2	74643337	A	G	0.380639	0.268892	0.157156
S02_74654677	2	74654677	T	C	0.0572368	0.0739514	0.439096
S02_74666281	2	74666281	A	G	-0.705318	0.6164	0.252746
S02_74666284	2	74666284	C	T	0.120962	0.149905	0.419869
S02_74668399	2	74668399	A	G	0.0880691	0.0814322	0.279691
S02_74671729	2	74671729	A	G	-0.642216	0.621305	0.301504
S02_74671742	2	74671742	A	G	0.0668622	0.0778199	0.390406
S02_74671743	2	74671743	T	C	-0.0011886	0.0712488	0.986693
S02_74671746	2	74671746	A	G	-0.0196879	0.0617994	0.750102
S02_74671756	2	74671756	T	C	-0.0502813	0.0649248	0.438815
S02_74671763	2	74671763	G	A	-0.0214495	0.105195	0.838465
S02_74671772	2	74671772	A	G	-0.0474359	0.0658135	0.471196
S02_74671773	2	74671773	C	T	-0.0816752	0.0762315	0.2842
S02_74671774	2	74671774	G	A	-0.044307	0.0852063	0.603162
S02_74671787	2	74671787	A	G	-0.016578	0.0716806	0.817139
S02_74676843	2	74676843	A	G	-0.0198011	0.120171	0.869149
S02_74676900	2	74676900	C	T	-0.188756	0.135316	0.163297
S02_74680821	2	74680821	A	G	-0.00527182	0.0420417	0.900232
S02_74680826	2	74680826	C	T	0.011428	0.0425182	0.788147
S02_74680842	2	74680842	A	G	-0.469913	0.455019	0.301937
S02_74682177	2	74682177	T	C	0.802376	0.458604	0.0804414
S02_74682220	2	74682220	A	G	1.37044	0.619621	0.027172
S02_74682227	2	74682227	T	C	-0.0778148	0.656854	0.905718
S02_74682263	2	74682263	C	A	-0.036555	0.0438383	0.404525
S02_74685387	2	74685387	A	C	-0.00103619	0.0293077	0.971802
S02_74692407	2	74692407	G	A	-0.684621	0.422231	0.105187
S02_74692493	2	74692493	A	G	0.075514	0.426861	0.859613
S02_74692509	2	74692509	A	G	0.408168	0.439668	0.35341
S02_74694714	2	74694714	C	G	0.493176	0.627391	0.431978
S02_74695624	2	74695624	T	C	0.00190899	0.0319305	0.952336
S02_74701389	2	74701389	C	A	0.0586995	0.0771456	0.44687
S02_74703527	2	74703527	T	G	0.00423007	0.0340577	0.901175
S02_74717127	2	74717127	T	C	-0.022236	0.0591446	0.707013
S02_74720837	2	74720837	C	T	0.0518184	0.0390903	0.185221
S02_74720871	2	74720871	C	A	0.0463649	0.0387225	0.231401
S02_74749032	2	74749032	T	A	0.0174048	0.0486346	0.720504
S02_74764884	2	74764884	C	T	0.026275	0.117858	0.823622
S02_74764887	2	74764887	G	A	0.0685356	0.12158	0.573058
S02_74774951	2	74774951	A	G	-0.220783	0.198085	0.26525
S02_74775422	2	74775422	A	G	-0.181965	0.242337	0.452874
S02_74775498	2	74775498	A	G	0.0238255	0.0665206	0.720281
S02_74785388	2	74785388	T	A	-0.012126	0.0502146	0.809221
S02_74785390	2	74785390	T	A	-0.012126	0.0502146	0.809221
S02_74785423	2	74785423	C	T	-0.012126	0.0502146	0.809221
S02_74785424	2	74785424	A	G	-0.0430172	0.0700431	0.53923
S02_74785468	2	74785468	C	T	-0.0227949	0.0508359	0.653944
S02_74785483	2	74785483	G	T	-0.0227949	0.0508359	0.653944
S02_74785484	2	74785484	C	T	-0.0227949	0.0508359	0.653944
S02_74796683	2	74796683	G	A	0.0284353	0.61452	0.963101
S02_74835358	2	74835358	T	C	-0.469372	0.603104	0.436569
S02_74835380	2	74835380	A	G	-0.548636	0.604842	0.36455
S02_74853235	2	74853235	C	G	-0.064102	0.0541656	0.236867
S02_74864376	2	74864376	A	G	0.18161	0.424696	0.669002
S02_74864448	2	74864448	C	T	-0.0110436	0.052323	0.832872
S02_74866538	2	74866538	A	G	-0.0737284	0.608314	0.903552
S02_74866571	2	74866571	T	C	-0.138244	0.63297	0.82715
S02_74868902	2	74868902	A	G	0.327694	0.609376	0.590846
S02_74868981	2	74868981	G	A	-0.0663037	0.0808018	0.412052
S02_74869912	2	74869912	A	G	-0.438104	0.436368	0.315591
S02_74869918	2	74869918	T	C	0.613129	0.605135	0.311164
S02_74869932	2	74869932	G	C	0.0110248	0.0753149	0.883644
S02_74870128	2	74870128	A	G	-0.739817	0.597485	0.215877
S02_74870152	2	74870152	T	C	-0.112118	0.616262	0.855666
S02_74887679	2	74887679	T	C	-0.128578	0.0669665	0.0550907
S02_74891804	2	74891804	C	T	-0.0460008	0.144791	0.750764
S02_74891832	2	74891832	A	G	-0.135191	0.0599065	0.0242054
S02_74891843	2	74891843	T	C	-0.0632224	0.108926	0.561744
S02_74891854	2	74891854	A	G	-0.198724	0.0852307	0.0198859
S02_74893608	2	74893608	A	G	0.130663	0.0786948	0.0970998
S02_74895850	2	74895850	T	C	0.078192	0.622944	0.900133
S02_74895874	2	74895874	T	C	1.65208	0.626431	0.00846512
S02_74895875	2	74895875	T	C	-0.912971	0.590972	0.122643
S02_74896956	2	74896956	G	A	0.0080863	0.0745629	0.913657
S02_74897532	2	74897532	T	C	0.154484	0.0754406	0.0408003
S02_74897581	2	74897581	A	T	-0.231025	0.130982	0.0780206
S02_74900007	2	74900007	A	G	-0.0150122	0.0435121	0.730146
S02_74904717	2	74904717	T	G	0.0318915	0.0322165	0.322416
S02_74905783	2	74905783	G	A	0.288443	0.0964039	0.0028278
S02_74933388	2	74933388	A	G	-0.00678659	0.252411	0.978554
S02_74933390	2	74933390	A	G	0.201725	0.25745	0.433459
S02_74933436	2	74933436	G	A	-0.0127468	0.0515064	0.80458
S02_74933469	2	74933469	C	T	0.0149658	0.0440988	0.734391
S02_74933492	2	74933492	A	G	0.00565818	0.0349723	0.871498
S02_74937510	2	74937510	C	T	-0.032098	0.036663	0.381485
S02_74952478	2	74952478	T	C	0.0160435	0.0433073	0.711106
S02_74952517	2	74952517	T	C	-0.00396853	0.0528662	0.940174
S02_74958898	2	74958898	T	C	0.00715824	0.0345766	0.836025
S02_74958935	2	74958935	G	A	0.0750253	0.0775815	0.333713
S02_74966894	2	74966894	T	C	-0.0830805	0.435898	0.848874
S02_74973250	2	74973250	T	C	0.224399	0.582363	0.700065
S02_74979495	2	74979495	C	T	0.0385617	0.0782634	0.622302
S02_74979528	2	74979528	A	G	-0.00412374	0.304636	0.989202
S02_74979676	2	74979676	C	T	0.0549778	0.180796	0.761114
S02_74980229	2	74980229	G	A	-0.0432783	0.0779013	0.57862
S02_74980272	2	74980272	A	G	-0.377883	0.631914	0.549955
S02_74980294	2	74980294	C	A	0.0284575	0.0686836	0.678708
S02_74980864	2	74980864	G	A	0.000170948	0.057155	0.997614
S02_74985822	2	74985822	G	A	-0.0313765	0.0543779	0.564042
S02_74985831	2	74985831	G	C	0.00166672	0.0530991	0.974965
S02_74990629	2	74990629	C	T	0.0385617	0.0782634	0.622302
S02_74990633	2	74990633	G	T	0.0385617	0.0782634	0.622302
S02_74990635	2	74990635	A	C	-0.0843955	0.350367	0.809691
S02_74990654	2	74990654	A	C	0.0385617	0.0782634	0.622302
S02_74994790	2	74994790	A	T	0.097926	0.106686	0.358861
S02_74994791	2	74994791	T	A	-0.0231821	0.0299392	0.438902
S02_74994792	2	74994792	A	T	-0.0244018	0.0305944	0.425266
S02_74994802	2	74994802	C	A	0.0324333	0.0776023	0.676064
S02_74994888	2	74994888	C	G	-0.0184068	0.0477723	0.70008
S02_75007834	2	75007834	T	A	-0.0269334	0.047775	0.573026
S02_75007837	2	75007837	C	T	-0.0350563	0.0774313	0.650817
S02_75010769	2	75010769	A	G	0.1215	0.590415	0.836991
S02_75010823	2	75010823	T	C	-0.315138	0.642565	0.623915
S02_75022050	2	75022050	G	T	-0.0394338	0.0561996	0.483018
S02_75022058	2	75022058	C	G	-0.01867	0.0489185	0.702785
S02_75025405	2	75025405	A	G	-0.362257	0.244498	0.1387
S02_75044668	2	75044668	G	T	0.106329	0.0732309	0.14677
S02_75045097	2	75045097	C	T	0.0904136	0.0559338	0.106262
S02_75045117	2	75045117	T	C	0.0904136	0.0559338	0.106262
S02_75045120	2	75045120	C	G	0.0904136	0.0559338	0.106262
S02_75047114	2	75047114	G	A	0.0350914	0.0881878	0.690762
S02_75047115	2	75047115	G	A	-0.0268116	0.0407104	0.510283
S02_75047116	2	75047116	A	G	-0.0340334	0.0315026	0.280209
S02_75047117	2	75047117	A	G	-0.10124	0.0433341	0.0196416
S02_75047118	2	75047118	A	G	0.0172924	0.0294839	0.557648
S02_75047119	2	75047119	G	A	-0.109242	0.0492515	0.0267385
S02_75076880	2	75076880	T	C	-0.00521555	0.0940242	0.955773
S02_75104686	2	75104686	C	T	0.00567773	0.0503808	0.91029
S02_75109239	2	75109239	T	G	-0.020049	0.0547998	0.714535
S02_75148732	2	75148732	A	G	0.264135	0.595361	0.657372
S02_75149267	2	75149267	A	G	0.000262442	0.0383429	0.99454
S02_75149446	2	75149446	T	C	-0.0224469	0.0402721	0.577372
S02_75152849	2	75152849	G	T	0.0144149	0.0388988	0.71102
S02_75152914	2	75152914	C	G	-0.000193338	0.0473182	0.996741
S02_75155130	2	75155130	T	G	0.00367956	0.0388397	0.924539
S02_75155131	2	75155131	G	T	0.00367956	0.0388397	0.924539
S02_75155147	2	75155147	T	A	0.00367956	0.0388397	0.924539
S02_75158391	2	75158391	C	T	0.143989	0.0741581	0.0524134
S02_75158394	2	75158394	G	A	0.00390018	0.075305	0.958703
S02_75158397	2	75158397	G	A	-0.0461037	0.0760225	0.544332
S02_75158462	2	75158462	A	C	0.0258866	0.0414141	0.532045
S02_75158479	2	75158479	T	C	0.00390018	0.075305	0.958703
S02_75165876	2	75165876	A	G	-0.0440054	0.0542999	0.417863
S02_75171770	2	75171770	C	G	0.0255405	0.0754312	0.734975
S02_75180653	2	75180653	G	A	-0.0359305	0.0769388	0.640584
S02_75180663	2	75180663	G	A	-0.0359305	0.0769388	0.640584
S02_75180667	2	75180667	G	A	0.0377601	0.075619	0.617627
S02_75187820	2	75187820	C	A	0.0175536	0.045498	0.699705
S02_75188817	2	75188817	T	C	0.584473	0.4263	0.170619
S02_75206388	2	75206388	A	C	0.0717112	0.0707493	0.31098
S02_75206389	2	75206389	T	C	0.0381647	0.0534432	0.475294
S02_75206455	2	75206455	A	G	-0.0286545	0.0526159	0.586131
S02_75228200	2	75228200	C	T	0.0367405	0.0618721	0.552749
S02_75228225	2	75228225	T	C	0.0367405	0.0618721	0.552749
S02_75234728	2	75234728	A	C	0.0258569	0.0743294	0.727999
S02_75241557	2	75241557	T	C	0.0474507	0.0624851	0.447767
S02_75241789	2	75241789	C	G	0.0461261	0.0627622	0.462523
S02_75253434	2	75253434	G	A	-0.0942846	0.153971	0.540421
S02_75268202	2	75268202	T	C	0.63257	0.607619	0.298055
S02_75271547	2	75271547	A	C	0.0425517	0.0529687	0.421939
S02_75271590	2	75271590	G	C	0.0425517	0.0529687	0.421939
S02_75278073	2	75278073	C	T	0.00869398	0.0584931	0.881869
S02_75280272	2	75280272	G	C	0.0126584	0.117933	0.914541
S02_75325179	2	75325179	G	A	0.0103125	0.0474947	0.828144
S02_75325190	2	75325190	G	T	0.0103125	0.0474947	0.828144
S02_75325269	2	75325269	C	A	0.010587	0.0473617	0.823157
S02_75325270	2	75325270	G	A	0.010587	0.0473617	0.823157
S02_75325271	2	75325271	T	A	0.016374	0.047622	0.731033
S02_75325369	2	75325369	T	C	0.741773	0.612644	0.22622
S02_75325542	2	75325542	A	G	0.029523	0.0421991	0.484304
S02_75325571	2	75325571	T	C	0.029523	0.0421991	0.484304
S02_75325636	2	75325636	G	A	0.0194675	0.0420306	0.643324
S02_75325644	2	75325644	G	A	0.0194675	0.0420306	0.643324
S02_75333122	2	75333122	A	G	0.0262566	0.0730312	0.719265
S02_75335007	2	75335007	C	A	0.0231766	0.0735591	0.75276
S02_75336586	2	75336586	C	T	0.0302762	0.0766505	0.69292
S02_75336601	2	75336601	A	G	0.0302762	0.0766505	0.69292
S02_75336638	2	75336638	T	C	0.0302762	0.0766505	0.69292
S02_75336639	2	75336639	T	G	0.0302762	0.0766505	0.69292
S02_75342365	2	75342365	A	G	-0.100851	0.0742617	0.174701
S02_75342367	2	75342367	G	A	0.0663216	0.116275	0.568523
S02_75342412	2	75342412	G	A	-0.0529751	0.0629182	0.399973
S02_75342413	2	75342413	A	G	0.10273	0.0727933	0.158429
S02_75342416	2	75342416	A	G	0.10273	0.0727933	0.158429
S02_75347452	2	75347452	T	G	0.0844496	0.115583	0.46514
S02_75347483	2	75347483	T	C	0.0706669	0.0695589	0.309868
S02_75347485	2	75347485	T	C	-0.100851	0.0742617	0.174701
S02_75351579	2	75351579	G	A	0.00544184	0.0454107	0.904633
S02_75357355	2	75357355	A	C	-0.00439386	0.124569	0.971868
S02_75366551	2	75366551	G	A	-0.00543352	0.0343924	0.874494
S02_75366574	2	75366574	G	T	0.0271453	0.07533	0.718648
S02_75382300	2	75382300	A	C	0.042693	0.0751878	0.570264
S02_75385337	2	75385337	C	G	0.0218515	0.0752038	0.771435
S02_75385353	2	75385353	G	A	0.0218515	0.0752038	0.771435
S02_75385420	2	75385420	T	A	0.0404686	0.077009	0.599329
S02_75420320	2	75420320	G	T	-0.0366392	0.0547696	0.503643
S02_75421956	2	75421956	A	G	-0.273916	0.522526	0.600226
S02_75421983	2	75421983	A	G	0.370072	0.617666	0.549188
S02_75422105	2	75422105	C	T	0.0432696	0.0769203	0.573863
S02_75432132	2	75432132	A	T	0.0377601	0.075619	0.617627
S02_75432135	2	75432135	C	G	0.0377601	0.075619	0.617627
S02_75456079	2	75456079	A	G	-0.0445672	0.0550079	0.417988
S02_75457508	2	75457508	A	G	-0.0361647	0.421839	0.931694
S02_75457549	2	75457549	G	A	-0.117413	0.0761333	0.123288
S02_75478546	2	75478546	A	G	-1.02845	0.629668	0.102664
S02_75481861	2	75481861	G	A	0.0565246	0.0668789	0.398179
S02_75492164	2	75492164	C	A	-0.0947417	0.0744047	0.203148
S02_75496133	2	75496133	T	C	-0.686753	0.438082	0.11723
S02_75496135	2	75496135	G	C	-0.113768	0.0758639	0.133972
S02_75496136	2	75496136	A	G	0.704684	0.600834	0.241091
S02_75496145	2	75496145	T	C	-0.113768	0.0758639	0.133972
S02_75496148	2	75496148	A	G	0.137803	0.30269	0.649003
S02_75496208	2	75496208	G	T	-0.0946801	0.0753612	0.209233
S02_75496251	2	75496251	T	G	-0.0946801	0.0753612	0.209233
S02_75528332	2	75528332	A	G	-0.0996617	0.429894	0.816711
S02_75528355	2	75528355	A	G	0.699032	0.619565	0.259434
S02_75541862	2	75541862	A	G	1.10041	0.712228	0.122603
S02_75541901	2	75541901	A	G	0.220164	0.596718	0.712224
S02_75550005	2	75550005	T	C	0.00277292	0.0511316	0.95676
S02_75550036	2	75550036	C	G	-0.0254949	0.0648559	0.694315
S02_75550094	2	75550094	A	G	0.00179391	0.0452024	0.96835
S02_75550103	2	75550103	A	G	-0.062739	0.0719331	0.383281
S02_75564745	2	75564745	C	G	0.00754797	0.0510549	0.882494
S02_75564767	2	75564767	A	G	-0.116311	0.607304	0.848151
S02_75565197	2	75565197	T	C	-0.0112705	0.594876	0.984887
S02_75565278	2	75565278	C	A	0.0558994	0.0753938	0.458576
S02_75565281	2	75565281	A	T	0.0558994	0.0753938	0.458576
S02_75585800	2	75585800	C	T	0.045134	0.0760015	0.55272
S02_75589206	2	75589206	A	G	0.415945	0.431313	0.335055
S02_75589275	2	75589275	G	A	0.0432112	0.0762755	0.57115
S02_75590289	2	75590289	A	C	-0.0486824	0.0948347	0.607808
S02_75593881	2	75593881	G	A	0.0430761	0.0757634	0.569761
S02_75593974	2	75593974	C	G	0.0430761	0.0757634	0.569761
S02_75607569	2	75607569	T	C	-0.321482	0.605686	0.595674
S02_75611332	2	75611332	G	A	0.0270951	0.0383573	0.480084
S02_75626853	2	75626853	A	G	-0.0239086	0.0463262	0.605885
S02_75626861	2	75626861	C	T	-0.0217982	0.0467229	0.640912
S02_75660745	2	75660745	C	T	0.0281566	0.0389184	0.469528
S02_75661342	2	75661342	T	C	-0.471576	0.602639	0.434064
S02_75662571	2	75662571	A	T	0.024993	0.0355534	0.48221
S02_75669990	2	75669990	G	A	0.0103321	0.058627	0.86014
S02_75670002	2	75670002	G	C	-0.0143161	0.0588156	0.807731
S02_75673332	2	75673332	T	A	-0.0140399	0.0587623	0.811203
S02_75673362	2	75673362	A	G	-0.0163573	0.0702903	0.816026
S02_75676720	2	75676720	G	A	-0.00324131	0.0729704	0.964577
S02_75679823	2	75679823	T	C	0.799528	0.614553	0.193511
S02_75679871	2	75679871	A	G	0.24893	0.607255	0.681933
S02_75680132	2	75680132	T	C	-0.852089	0.431259	0.0484039
S02_75693185	2	75693185	C	G	0.00345181	0.0594947	0.953743
S02_75695344	2	75695344	G	T	-0.03406	0.18322	0.852557
S02_75703081	2	75703081	A	G	0.136682	0.100999	0.176215
S02_75703083	2	75703083	T	G	-0.0734876	0.0883852	0.405886
S02_75725363	2	75725363	G	C	-0.0132648	0.0553558	0.81066
S02_75725373	2	75725373	G	A	-0.0132648	0.0553558	0.81066
S02_75731195	2	75731195	A	G	-0.71083	0.600726	0.236931
S02_75731232	2	75731232	T	C	0.434815	0.599834	0.468659
S02_75732858	2	75732858	A	G	0.820092	0.610409	0.17936
S02_75732879	2	75732879	T	C	0.0138262	0.576363	0.980866
S02_75734226	2	75734226	T	C	0.177782	0.425977	0.676496
S02_75774684	2	75774684	T	C	1.39246	0.591142	0.0186555
S02_75774723	2	75774723	A	G	0.288973	0.429778	0.501472
S02_75775155	2	75775155	T	C	0.0184799	0.0584822	0.752064
S02_75775167	2	75775167	C	A	0.0184799	0.0584822	0.752064
S02_75775168	2	75775168	A	G	0.0184799	0.0584822	0.752064
S02_75775169	2	75775169	A	C	0.0184799	0.0584822	0.752064
S02_75775183	2	75775183	A	G	0.151683	0.585452	0.795612
S02_75789401	2	75789401	T	C	-0.260718	0.445082	0.558137
S02_75803825	2	75803825	G	T	-0.00336095	0.0411373	0.934898
S02_75803875	2	75803875	G	A	0.0201572	0.0405775	0.61945
S02_75803886	2	75803886	T	C	0.0201572	0.0405775	0.61945
S02_75803889	2	75803889	T	G	0.0201572	0.0405775	0.61945
S02_75807379	2	75807379	A	C	0.00190758	0.0490224	0.968967
S02_75807620	2	75807620	G	A	-0.0845982	0.0528925	0.109986
S02_75829604	2	75829604	T	C	-0.463099	0.616626	0.452787
S02_75843384	2	75843384	T	A	0.108405	0.0742927	0.144782
S02_75871047	2	75871047	A	T	0.00543991	0.0404662	0.893084
S02_75893992	2	75893992	T	G	-0.0192236	0.03569	0.590245
S02_75894035	2	75894035	T	C	0.126384	0.441328	0.774641
S02_75895615	2	75895615	G	C	-0.00462257	0.070983	0.948087
S02_75909655	2	75909655	A	G	-0.0268902	0.0356951	0.451399
S02_75909662	2	75909662	T	G	0.00861249	0.0746852	0.908213
S02_75909668	2	75909668	T	G	-0.00232979	0.112727	0.983514
S02_75909669	2	75909669	G	A	-0.083963	0.114724	0.464389
S02_75909681	2	75909681	T	G	-0.0187163	0.158375	0.905947
S02_75962090	2	75962090	A	C	-0.0658736	0.0332543	0.0478299
S02_75962108	2	75962108	A	T	-0.0658736	0.0332543	0.0478299
S02_75962121	2	75962121	T	C	-0.0658736	0.0332543	0.0478299
S02_75975242	2	75975242	T	C	-0.602605	0.60835	0.322102
S02_75988460	2	75988460	C	T	-0.0247102	0.0337424	0.464117
S02_75997671	2	75997671	G	A	0.0575133	0.125347	0.646437
S02_76001287	2	76001287	T	C	0.0571123	0.122891	0.642203
S02_76001290	2	76001290	C	T	0.0571123	0.122891	0.642203
S02_76001334	2	76001334	A	G	0.0571123	0.122891	0.642203
S02_76006020	2	76006020	G	C	0.00231386	0.115654	0.984041
S02_76006149	2	76006149	C	G	0.0435857	0.116939	0.70942
S02_76017389	2	76017389	T	C	1.85391	0.712968	0.0094293
S02_76019094	2	76019094	T	C	0.370072	0.617666	0.549188
S02_76019109	2	76019109	A	G	0.283956	0.604865	0.638831
S02_76019111	2	76019111	T	C	1.54911	0.612938	0.0116198
S02_76019121	2	76019121	T	C	-0.469372	0.603104	0.436569
S02_76019451	2	76019451	T	C	-0.825161	0.618359	0.182314
S02_76020086	2	76020086	C	T	0.0278278	0.0427147	0.514862
S02_76020107	2	76020107	T	G	0.0278278	0.0427147	0.514862
S02_76020116	2	76020116	C	G	0.0278278	0.0427147	0.514862
S02_76026582	2	76026582	A	T	0.0661901	0.121804	0.586946
S02_76028095	2	76028095	A	G	0.0380263	0.0422487	0.36827
S02_76038612	2	76038612	T	A	0.0722822	0.11718	0.537453
S02_76038618	2	76038618	T	A	0.0722822	0.11718	0.537453
S02_76038640	2	76038640	T	C	0.0722822	0.11718	0.537453
S02_76038651	2	76038651	T	C	0.507345	0.363517	0.163076
S02_76038667	2	76038667	T	C	0.0722822	0.11718	0.537453
S02_76038758	2	76038758	C	A	0.0851308	0.116346	0.464492
S02_76038763	2	76038763	G	C	0.0851308	0.116346	0.464492
S02_76039346	2	76039346	A	G	-0.176691	0.58742	0.763625
S02_76039367	2	76039367	T	C	0.420029	0.439034	0.338905
S02_76039380	2	76039380	C	T	0.0633396	0.124481	0.610964
S02_76039384	2	76039384	C	G	0.0633396	0.124481	0.610964
S02_76039399	2	76039399	T	C	0.101803	0.618557	0.869302
S02_76043157	2	76043157	T	C	0.34061	0.727284	0.639633
S02_76043163	2	76043163	A	G	0.0713078	0.445216	0.872778
S02_76049658	2	76049658	A	C	0.0285906	0.036117	0.428743
S02_76049659	2	76049659	A	C	0.0886988	0.237543	0.708916
S02_76052817	2	76052817	T	C	0.820092	0.610409	0.17936
S02_76052841	2	76052841	T	C	1.14022	0.608944	0.0613872
S02_76083131	2	76083131	A	G	-1.19423	0.57311	0.0373911
S02_76083175	2	76083175	T	C	0.128825	0.603388	0.830971
S02_76089065	2	76089065	T	C	-0.0794006	0.598964	0.894561
S02_76091390	2	76091390	T	C	-0.138244	0.63297	0.82715
S02_76093335	2	76093335	G	T	-0.0409492	0.222295	0.853879
S02_76093339	2	76093339	C	T	0.164581	0.611068	0.78772
S02_76093344	2	76093344	A	C	-0.472014	0.353034	0.181469
S02_76093346	2	76093346	T	A	-0.458615	0.432916	0.289648
S02_76093350	2	76093350	G	T	-0.332986	0.268981	0.215975
S02_76093355	2	76093355	A	T	0.444897	0.589596	0.450649
S02_76093358	2	76093358	A	C	-0.114086	0.605732	0.850639
S02_76093367	2	76093367	G	A	-0.43151	0.353741	0.222762
S02_76093371	2	76093371	A	C	-0.00824747	0.609272	0.989202
S02_76122048	2	76122048	G	T	-0.0707015	0.119625	0.554613
S02_76122082	2	76122082	C	T	-0.0707015	0.119625	0.554613
S02_76122084	2	76122084	A	C	0.00195984	0.0788596	0.980177
S02_76130456	2	76130456	C	A	-0.165284	0.0790278	0.036696
S02_76130467	2	76130467	G	T	-0.17774	0.0812783	0.0289487
S02_76156341	2	76156341	A	G	-0.0666194	0.619817	0.914424
S02_76162381	2	76162381	T	G	0.00663223	0.0838558	0.936973
S02_76162388	2	76162388	T	C	0.00663223	0.0838558	0.936973
S02_76246551	2	76246551	A	C	-0.0412429	0.0453938	0.363766
S02_76257636	2	76257636	A	G	-0.0010812	0.0789325	0.989073
S02_76259100	2	76259100	C	T	-0.184283	0.0723399	0.0109748
S02_76259101	2	76259101	T	A	-0.184283	0.0723399	0.0109748
S02_76259102	2	76259102	A	T	-0.184283	0.0723399	0.0109748
S02_76259125	2	76259125	G	A	-0.184283	0.0723399	0.0109748
S02_76259153	2	76259153	T	C	-0.0623661	0.0362449	0.0855655
S02_76261301	2	76261301	A	G	0.360046	0.595548	0.545584
S02_76265155	2	76265155	G	A	-0.188223	0.0726066	0.00964753
S02_76267936	2	76267936	T	C	0.324726	0.611025	0.595208
S02_76272660	2	76272660	T	G	-0.0807739	0.0633379	0.202455
S02_76272706	2	76272706	A	C	-0.00951706	0.0334504	0.776066
S02_76275641	2	76275641	T	C	0.238579	0.28942	0.409913
S02_76275785	2	76275785	T	C	-0.434239	0.60652	0.47416
S02_76322225	2	76322225	A	G	0.265879	0.615415	0.665796
S02_76323512	2	76323512	C	T	-0.0325747	0.0439489	0.45872
S02_76327593	2	76327593	A	G	-0.990954	0.604825	0.101597
S02_76327636	2	76327636	A	G	-0.386178	0.624267	0.53629
S02_76327673	2	76327673	G	A	-0.116278	0.0460592	0.0117127
S02_76328712	2	76328712	T	C	-0.469372	0.603104	0.436569
S02_76367087	2	76367087	T	C	-0.0242281	0.046799	0.60476
S02_76370085	2	76370085	A	G	0.230062	0.615754	0.708748
S02_76370396	2	76370396	C	T	-0.0693969	0.0431797	0.10828
S02_76372436	2	76372436	T	C	0.0406282	0.0845522	0.630953
S02_76372440	2	76372440	A	C	0.0661959	0.0998153	0.50734
S02_76372444	2	76372444	A	C	-0.0537005	0.0831122	0.518324
S02_76372466	2	76372466	A	T	-0.0788384	0.0430502	0.0673011
S02_76376472	2	76376472	C	G	0.0601208	0.118014	0.610539
S02_76376502	2	76376502	A	G	0.186719	0.17619	0.289468
S02_76376505	2	76376505	A	T	0.186719	0.17619	0.289468
S02_76376506	2	76376506	A	C	0.186719	0.17619	0.289468
S02_76378165	2	76378165	G	A	-0.134736	0.0739042	0.0685341
S02_76388562	2	76388562	G	A	-0.0653107	0.0402223	0.104692
S02_76409525	2	76409525	A	G	-0.585325	0.616164	0.342329
S02_76409546	2	76409546	A	G	-0.56063	0.613924	0.361325
S02_76416605	2	76416605	C	T	0.00242307	0.122459	0.984217
S02_76417743	2	76417743	T	C	0.151683	0.585452	0.795612
S02_76417747	2	76417747	T	C	-0.475856	0.634686	0.453551
S02_76427071	2	76427071	T	C	-0.0405348	0.0330427	0.22016
S02_76427351	2	76427351	G	C	0.0473659	0.0312749	0.130161
S02_76427402	2	76427402	C	G	0.0473659	0.0312749	0.130161
S02_76427679	2	76427679	T	G	-0.0414403	0.0323416	0.200324
S02_76430788	2	76430788	T	C	0.124465	0.303628	0.681933
S02_76430803	2	76430803	T	C	-0.0100227	0.0507425	0.843454
S02_76435730	2	76435730	T	C	-0.252495	0.459903	0.583095
S02_76446407	2	76446407	G	C	-0.0227563	0.0322666	0.480786
S02_76446426	2	76446426	T	C	-0.0227563	0.0322666	0.480786
S02_76446440	2	76446440	A	G	-0.0412946	0.0304776	0.1757
S02_76448587	2	76448587	A	G	-0.290652	0.429998	0.499209
S02_76458642	2	76458642	A	G	-0.273916	0.522526	0.600226
S02_76471170	2	76471170	G	C	0.0332482	0.0980385	0.734568
S02_76472584	2	76472584	C	T	0.119565	0.0769967	0.120719
S02_76475717	2	76475717	G	A	-0.123322	0.0702608	0.0794788
S02_76475990	2	76475990	A	G	-0.531195	0.58111	0.360846
S02_76475997	2	76475997	A	G	0.3454	0.590795	0.558903
S02_76476027	2	76476027	A	C	-0.208451	0.34243	0.542811
S02_76476028	2	76476028	A	G	-1.73254	0.62757	0.00585516
S02_76476161	2	76476161	A	G	0.0278575	0.0360372	0.439663
S02_76476164	2	76476164	A	G	0.00917584	0.0433753	0.832498
S02_76476167	2	76476167	A	G	0.0449847	0.0535252	0.400829
S02_76476170	2	76476170	A	G	0.076973	0.0819198	0.347605
S02_76476172	2	76476172	A	G	-0.0504143	0.0994013	0.612122
S02_76476198	2	76476198	A	C	-0.0538401	0.0484152	0.26634
S02_76486630	2	76486630	G	T	0.111003	0.0411021	0.00701759
S02_76486648	2	76486648	T	C	-0.0531898	0.61582	0.931185
S02_76486662	2	76486662	C	T	0.102779	0.0413911	0.0131598
S02_76486663	2	76486663	C	T	0.102779	0.0413911	0.0131598
S02_76491692	2	76491692	A	C	0.00234143	0.0335568	0.944384
S02_76491720	2	76491720	T	C	-0.0247433	0.0331449	0.4555
S02_76495763	2	76495763	A	C	-0.00995833	0.0387234	0.797095
S02_76513102	2	76513102	C	T	-0.0382342	0.031719	0.228285
S02_76513120	2	76513120	T	C	-0.130291	0.59324	0.8262
S02_76516414	2	76516414	A	T	-0.0480527	0.0324521	0.138942
S02_76516421	2	76516421	T	C	-0.0480527	0.0324521	0.138942
S02_76516457	2	76516457	C	G	-0.0480527	0.0324521	0.138942
S02_76516461	2	76516461	A	G	-0.0480527	0.0324521	0.138942
S02_76517412	2	76517412	G	T	-0.285153	0.251128	0.256397
S02_76558155	2	76558155	A	G	0.0594952	0.625394	0.924226
S02_76558159	2	76558159	G	T	0.0713642	0.0585714	0.223306
S02_76558558	2	76558558	G	T	-0.0351577	0.0322913	0.276475
S02_76607029	2	76607029	C	G	-0.0918789	0.0479273	0.0554689
S02_76607030	2	76607030	A	C	-0.0918789	0.0479273	0.0554689
S02_76607032	2	76607032	A	G	-0.377883	0.631914	0.549955
S02_76613659	2	76613659	A	G	-0.00418886	0.0651631	0.948756
S02_76615597	2	76615597	A	G	-0.00749489	0.0326136	0.818279
S02_76616193	2	76616193	G	A	0.0356597	0.119351	0.76516
S02_76631970	2	76631970	T	C	-0.158352	0.356362	0.656865
S02_76632059	2	76632059	T	C	-0.0152942	0.0329038	0.642147
S02_76632062	2	76632062	T	C	0.1215	0.590415	0.836991
S02_76632858	2	76632858	A	G	0.239673	0.36316	0.509403
S02_76649832	2	76649832	A	G	-0.0603012	0.102966	0.558226
S02_76649842	2	76649842	T	C	-0.191756	0.421051	0.648887
S02_76649845	2	76649845	T	C	-0.012836	0.141045	0.927503
S02_76649850	2	76649850	C	T	-0.19059	0.25166	0.448999
S02_76649851	2	76649851	T	C	0.329914	0.349945	0.345993
S02_76674893	2	76674893	T	G	-0.0250405	0.0464039	0.589558
S02_76674923	2	76674923	T	C	0.796461	0.34423	0.0208497
S02_76679576	2	76679576	A	G	0.166789	0.5921	0.778229
S02_76679675	2	76679675	A	G	-0.201757	0.299783	0.501071
S02_76679677	2	76679677	T	G	-0.17759	0.283355	0.530947
S02_76679684	2	76679684	A	G	0.372992	0.25678	0.146603
S02_76685669	2	76685669	T	C	0.0179084	0.11086	0.871695
S02_76697049	2	76697049	C	T	0.000831063	0.0675374	0.990184
S02_76701854	2	76701854	G	A	-0.00895198	0.0327175	0.784428
S02_76712357	2	76712357	C	T	-0.080931	0.0697094	0.245882
S02_76721732	2	76721732	T	C	-0.686915	0.604919	0.256372
S02_76721734	2	76721734	T	C	0.514556	0.624649	0.410244
S02_76748960	2	76748960	T	G	-0.0303191	0.0375798	0.419945
S02_76748961	2	76748961	G	T	-0.0303191	0.0375798	0.419945
S02_76753428	2	76753428	G	C	0.0754197	0.0683709	0.270206
S02_76753491	2	76753491	A	G	0.224399	0.582363	0.700065
S02_76754090	2	76754090	A	G	-0.602605	0.60835	0.322102
S02_76754532	2	76754532	T	C	0.00509374	0.0523958	0.922571
S02_76754565	2	76754565	G	A	0.00509374	0.0523958	0.922571
S02_76755134	2	76755134	G	C	-0.000752658	0.0410397	0.985371
S02_76755343	2	76755343	T	C	-0.0180318	0.0352503	0.60907
S02_76781886	2	76781886	A	G	-0.0263216	0.621162	0.966207
S02_76787494	2	76787494	A	G	0.0631252	0.0589521	0.28448
S02_76787497	2	76787497	T	G	0.0672633	0.0587923	0.252817
S02_76787570	2	76787570	G	C	0.00687008	0.04108	0.867212
S02_76787607	2	76787607	G	T	0.00687008	0.04108	0.867212
S02_76802281	2	76802281	C	T	0.0056648	0.0414369	0.891284
S02_76802516	2	76802516	A	G	0.048656	0.0382497	0.203597
S02_76812857	2	76812857	T	G	-1.06116	0.600653	0.0775361
S02_76812859	2	76812859	T	G	0.196442	0.423833	0.643098
S02_76812860	2	76812860	T	G	0.284758	0.602843	0.636757
S02_76813620	2	76813620	G	A	0.0147129	0.0337202	0.66268
S02_76813755	2	76813755	C	T	0.0236299	0.0337067	0.483411
S02_76813792	2	76813792	C	A	0.0236299	0.0337067	0.483411
S02_76815064	2	76815064	G	A	0.0463936	0.182478	0.799352
S02_76815068	2	76815068	G	C	0.173366	0.165614	0.295399
S02_76815586	2	76815586	A	G	0.00782322	0.0334867	0.815319
S02_76815618	2	76815618	C	G	0.0347861	0.045035	0.440015
S02_76815651	2	76815651	C	T	-0.0506407	0.0704101	0.472143
S02_76816319	2	76816319	A	G	0.0169111	0.0341729	0.620783
S02_76816347	2	76816347	A	G	0.324726	0.611025	0.595208
S02_76820903	2	76820903	A	G	0.00536914	0.0344816	0.876287
S02_76820910	2	76820910	G	A	-0.126138	0.0681363	0.0643783
S02_76820913	2	76820913	G	T	-0.0194792	0.0312239	0.532841
S02_76820920	2	76820920	C	T	0.0190535	0.0442941	0.667157
S02_76820927	2	76820927	G	A	0.0377833	0.0419646	0.368108
S02_76820954	2	76820954	C	T	-0.10021	0.0672861	0.136669
S02_76833038	2	76833038	C	T	0.041538	0.0392573	0.290223
S02_76833039	2	76833039	A	T	0.0184846	0.034116	0.588047
S02_76838676	2	76838676	T	C	-0.260245	0.61382	0.67166
S02_76871724	2	76871724	C	G	0.0216331	0.0351759	0.538673
S02_76871725	2	76871725	T	C	-0.00930066	0.0531492	0.861116
S02_76871781	2	76871781	A	G	0.903233	0.647174	0.163075
S02_76871795	2	76871795	A	G	-1.02845	0.629668	0.102664
S02_76875760	2	76875760	T	C	-0.205584	0.603762	0.733535
S02_76880547	2	76880547	C	A	0.104153	0.0521343	0.0459654
S02_76880551	2	76880551	G	A	-0.0875538	0.0605025	0.148127
S02_76884241	2	76884241	G	A	-0.839454	0.583121	0.150244
S02_76886313	2	76886313	T	C	0.0811282	0.0452136	0.0730111
S02_76888590	2	76888590	A	G	-0.00860899	0.0326954	0.792358
S02_76898245	2	76898245	G	C	0.0318208	0.0330978	0.336535
S02_76898760	2	76898760	G	C	0.0168211	0.0347465	0.628397
S02_76898773	2	76898773	A	C	0.0168211	0.0347465	0.628397
S02_76898788	2	76898788	G	A	0.0539681	0.0385255	0.16152
S02_76898839	2	76898839	G	T	0.0535344	0.0393421	0.173851
S02_76899398	2	76899398	C	G	-0.0292825	0.0375349	0.435462
S02_76900785	2	76900785	G	C	-0.059378	0.0763598	0.436953
S02_76900790	2	76900790	G	T	-0.0450162	0.0858678	0.600201
S02_76900791	2	76900791	A	G	-0.0450162	0.0858678	0.600201
S02_76900803	2	76900803	A	C	0.0138295	0.0407918	0.734648
S02_76900804	2	76900804	G	A	0.0129831	0.0407497	0.750081
S02_76901009	2	76901009	C	T	-0.0232858	0.0357919	0.515437
S02_76901301	2	76901301	A	C	-0.0809269	0.0634258	0.202226
S02_76901320	2	76901320	G	A	-0.0182105	0.0371129	0.623744
S02_76901329	2	76901329	A	G	-0.0229152	0.0367873	0.533462
S02_76901383	2	76901383	A	G	-0.0821855	0.0578354	0.155569
S02_76901644	2	76901644	T	G	-0.0338273	0.0316369	0.28518
S02_76908857	2	76908857	G	C	-0.0781288	0.0636712	0.220038
S02_76908921	2	76908921	T	C	-0.0734388	0.0638246	0.250112
S02_76908938	2	76908938	T	C	0.0541607	0.0381224	0.155662
S02_76912120	2	76912120	G	T	-0.0826915	0.0633971	0.192367
S02_76912121	2	76912121	C	G	-0.0826915	0.0633971	0.192367
S02_76912122	2	76912122	A	G	-0.0826915	0.0633971	0.192367
S02_76912123	2	76912123	G	T	-0.0826915	0.0633971	0.192367
S02_76912124	2	76912124	A	G	-0.0826915	0.0633971	0.192367
S02_76919750	2	76919750	A	G	-0.0644644	0.629638	0.91847
S02_76934136	2	76934136	A	G	0.300367	0.60488	0.619581
S02_76969859	2	76969859	C	T	-0.0922353	0.0638212	0.148659
S02_76969867	2	76969867	C	T	-0.0922353	0.0638212	0.148659
S02_76977162	2	76977162	A	C	0.0353719	0.0330818	0.285182
S02_76993183	2	76993183	T	C	0.0119343	0.438916	0.978312
S02_76993251	2	76993251	C	T	-0.011738	0.0361896	0.745732
S02_76996145	2	76996145	T	C	0.849572	0.603941	0.159771
S02_76996151	2	76996151	T	C	-0.20912	0.5991	0.727108
S02_76996176	2	76996176	T	C	-0.463924	0.603206	0.441987
S02_77009074	2	77009074	G	A	-0.0041432	0.0318186	0.89642
S02_77009139	2	77009139	T	C	-0.0328147	0.0345636	0.342608
S02_77014523	2	77014523	A	C	0.020424	0.0325141	0.53002
S02_77014526	2	77014526	C	A	-0.00622443	0.0413854	0.880473
S02_77014527	2	77014527	C	G	0.0209456	0.0325811	0.520427
S02_77014528	2	77014528	A	G	0.0209456	0.0325811	0.520427
S02_77014529	2	77014529	A	C	0.0209456	0.0325811	0.520427
S02_77014530	2	77014530	G	C	0.0209456	0.0325811	0.520427
S02_77023645	2	77023645	A	G	1.40671	0.719986	0.0509557
S02_77023674	2	77023674	T	A	-0.00265617	0.0413605	0.948806
S02_77023685	2	77023685	C	T	1.40671	0.719986	0.0509557
S02_77040268	2	77040268	A	G	0.00895622	0.0417234	0.830071
S02_77040371	2	77040371	T	C	0.047319	0.0406044	0.244102
S02_77040426	2	77040426	C	T	0.0337594	0.0410298	0.410784
S02_77040502	2	77040502	A	G	-0.0850885	0.0624905	0.173572
S02_77040504	2	77040504	T	C	0.014326	0.0407219	0.72505
S02_77046524	2	77046524	C	A	-0.103248	0.0644492	0.109417
S02_77046652	2	77046652	G	A	0.122401	0.0723784	0.0910719
S02_77050538	2	77050538	C	T	0.0194131	0.0402568	0.62973
S02_77050586	2	77050586	A	T	0.00424181	0.0416386	0.918875
S02_77050588	2	77050588	G	A	0.00424181	0.0416386	0.918875
S02_77050600	2	77050600	G	T	0.00424181	0.0416386	0.918875
S02_77062995	2	77062995	T	C	-0.263072	0.622177	0.672498
S02_77069640	2	77069640	A	G	-0.0149683	0.0364169	0.681126
S02_77103987	2	77103987	T	C	-0.0570059	0.259913	0.826433
S02_77105319	2	77105319	A	G	0.144433	0.444967	0.745546
S02_77105736	2	77105736	A	G	1.39246	0.591142	0.0186555
S02_77105746	2	77105746	A	G	-0.431466	0.602484	0.474041
S02_77105763	2	77105763	A	G	0.324726	0.611025	0.595208
S02_77110551	2	77110551	G	A	0.302221	0.614626	0.623011
S02_77110579	2	77110579	C	T	0.647814	0.605156	0.284613
S02_77175457	2	77175457	A	G	-0.133455	0.200783	0.506388
S02_77175504	2	77175504	C	T	0.0336318	0.0380832	0.377351
S02_77183843	2	77183843	G	A	0.0245359	0.0360429	0.496166
S02_77195522	2	77195522	A	G	0.0927813	0.432618	0.830221
S02_77196575	2	77196575	T	C	0.489195	0.633422	0.440086
S02_77197834	2	77197834	T	C	-0.0587635	0.423243	0.889599
S02_77205099	2	77205099	A	G	0.00225263	0.580934	0.996907
S02_77205126	2	77205126	A	G	0.835326	0.638342	0.190924
S02_77214589	2	77214589	G	A	-0.0242247	0.229899	0.916099
S02_77229672	2	77229672	A	G	1.34932	0.584567	0.0211547
S02_77229694	2	77229694	T	C	-0.10661	0.100691	0.289909
S02_77229732	2	77229732	G	A	-0.00691035	0.046404	0.881644
S02_77230002	2	77230002	G	A	-0.0653292	0.0486508	0.179584
S02_77230022	2	77230022	T	C	-0.0653292	0.0486508	0.179584
S02_77230694	2	77230694	C	T	0.0148956	0.156	0.923946
S02_77239361	2	77239361	A	G	0.374174	0.600842	0.533567
S02_77239370	2	77239370	A	G	-0.531195	0.58111	0.360846
S02_77251415	2	77251415	A	G	0.190311	0.679854	0.77958
S02_77256419	2	77256419	T	A	-0.0227125	0.0694867	0.74383
S02_77258327	2	77258327	T	C	-0.586285	0.62181	0.345938
S02_77258353	2	77258353	A	G	-0.370942	0.583744	0.525254
S02_77262006	2	77262006	A	G	-0.0171825	0.0695196	0.804826
S02_77262999	2	77262999	T	C	1.3064	0.619565	0.0351873
S02_77311304	2	77311304	A	G	0.0311676	0.0545765	0.568052
S02_77315483	2	77315483	T	C	0.475687	0.649402	0.464006
S02_77316268	2	77316268	T	C	0.534799	0.452504	0.237493
S02_77316299	2	77316299	T	C	1.54911	0.612938	0.0116198
S02_77316340	2	77316340	C	T	-0.329136	0.708524	0.642347
S02_77318193	2	77318193	T	C	-0.25881	0.596017	0.664197
S02_77318211	2	77318211	A	G	0.393898	0.429835	0.359645
S02_77327553	2	77327553	A	C	0.0182066	0.0437068	0.677073
S02_77327554	2	77327554	C	A	0.010794	0.0344728	0.754247
S02_77344461	2	77344461	C	T	0.205082	0.0689191	0.00298178
S02_77344473	2	77344473	T	C	0.205082	0.0689191	0.00298178
S02_77352234	2	77352234	G	A	-0.0561228	0.0771658	0.467183
S02_77376258	2	77376258	A	C	-0.125991	0.468043	0.787831
S02_77376268	2	77376268	C	G	-0.0300935	0.0617729	0.626232
S02_77390437	2	77390437	G	A	-0.702971	0.700592	0.315872
S02_77390478	2	77390478	T	C	-0.38161	0.633618	0.547108
S02_77393949	2	77393949	C	T	0.0422602	0.11995	0.724665
S02_77395263	2	77395263	C	G	-0.0463739	0.0526239	0.378368
S02_77446187	2	77446187	A	G	-0.697345	0.421014	0.0979127
S02_77449301	2	77449301	C	T	0.0154153	0.0835128	0.853584
S02_77460747	2	77460747	A	G	-0.017057	0.0431457	0.692665
S02_77460755	2	77460755	G	C	0.0154153	0.0835128	0.853584
S02_77460782	2	77460782	A	G	0.0245381	0.069459	0.723944
S02_77491500	2	77491500	A	G	1.07959	0.619672	0.0817304
S02_77491592	2	77491592	T	G	-0.0230409	0.0487006	0.636219
S02_77509540	2	77509540	A	G	0.444897	0.589596	0.450649
S02_77517545	2	77517545	A	G	0.489195	0.633422	0.440086
S02_77517560	2	77517560	T	C	0.447168	0.441134	0.31094
S02_77517902	2	77517902	T	C	-0.311331	0.619393	0.61531
S02_77518916	2	77518916	G	A	0.0200356	0.126163	0.873847
S02_77524560	2	77524560	T	C	-0.0131963	0.0804531	0.869739
S02_77524614	2	77524614	C	T	-0.0296492	0.0530649	0.576447
S02_77547780	2	77547780	C	T	0.0477287	0.111169	0.667757
S02_77555967	2	77555967	T	C	0.0144211	0.591723	0.98056
S02_77560107	2	77560107	T	C	-0.38145	0.605125	0.528575
S02_77561839	2	77561839	G	A	0.302221	0.614626	0.623011
S02_77562539	2	77562539	T	C	-0.0161945	0.0477985	0.734814
S02_77563203	2	77563203	T	C	-0.0388585	0.0533237	0.46631
S02_77563204	2	77563204	C	G	-0.0388585	0.0533237	0.46631
S02_77563205	2	77563205	C	A	-0.0388585	0.0533237	0.46631
S02_77563207	2	77563207	G	C	-0.0388585	0.0533237	0.46631
S02_77563248	2	77563248	T	C	-0.382723	0.586449	0.514132
S02_77571449	2	77571449	A	G	0.0203094	0.0835503	0.807985
S02_77573769	2	77573769	G	A	-0.0531898	0.61582	0.931185
S02_77574447	2	77574447	T	C	0.417281	0.598723	0.485968
S02_77585386	2	77585386	T	G	0.0144922	0.0449722	0.747321
S02_77585388	2	77585388	G	A	0.0144922	0.0449722	0.747321
S02_77587054	2	77587054	T	C	0.324726	0.611025	0.595208
S02_77589840	2	77589840	T	C	0.522116	0.627427	0.405487
S02_77590189	2	77590189	A	G	-0.507475	0.304034	0.0953505
S02_77606933	2	77606933	A	C	-0.032092	0.0459354	0.484916
S02_77607074	2	77607074	A	G	0.0623464	0.581683	0.914662
S02_77607092	2	77607092	A	G	-0.0820177	0.589497	0.889369
S02_77613819	2	77613819	C	A	0.00681451	0.0843687	0.935638
S02_77618481	2	77618481	T	C	-0.0982714	0.081771	0.229682
S02_77652154	2	77652154	A	G	1.71268	0.581209	0.00327319
S02_77663248	2	77663248	G	A	0.0873423	0.119127	0.463587
S02_77709845	2	77709845	A	T	0.0237871	0.0687472	0.729397
S02_77709846	2	77709846	A	T	0.0237871	0.0687472	0.729397
S02_77724036	2	77724036	C	A	0.082585	0.120579	0.493537
S02_77724040	2	77724040	A	G	0.176522	0.424597	0.677674
S03_58457	3	58457	G	C	-0.0291999	0.038164	0.444352
S03_58482	3	58482	T	C	1.3064	0.619565	0.0351873
S03_65086	3	65086	A	G	0.434632	0.603998	0.471916
S03_66533	3	66533	A	G	1.02252	0.626384	0.102853
S03_71911	3	71911	A	G	-0.035008	0.0377552	0.353989
S03_141538	3	141538	A	G	-0.0429343	0.0266967	0.108049
S03_160042	3	160042	A	G	-0.389839	0.62613	0.533654
S03_164846	3	164846	T	C	-0.335384	0.61325	0.584552
S03_173080	3	173080	T	C	-0.0145368	0.0374704	0.69812
S03_190988	3	190988	A	T	-0.00038062	0.0506574	0.994006
S03_202668	3	202668	C	A	0.0466985	0.0468501	0.319079
S03_202671	3	202671	C	A	0.0417586	0.123228	0.734765
S03_208758	3	208758	G	A	0.0933352	0.118931	0.432733
S03_208948	3	208948	T	C	0.280309	0.453072	0.536241
S03_209013	3	209013	G	C	0.134345	0.107531	0.211778
S03_209014	3	209014	C	A	0.134345	0.107531	0.211778
S03_212811	3	212811	A	C	-0.0190587	0.0381351	0.61733
S03_216493	3	216493	T	A	-0.244005	0.280777	0.385002
S03_216494	3	216494	T	A	0.0135139	0.0843196	0.872695
S03_216495	3	216495	T	A	-0.046529	0.0425463	0.274347
S03_230943	3	230943	A	C	0.0679346	0.120278	0.572306
S03_230944	3	230944	G	T	0.0679346	0.120278	0.572306
S03_231739	3	231739	T	C	0.0672189	0.0729383	0.35693
S03_234244	3	234244	A	C	0.00711532	0.0427487	0.867835
S03_247680	3	247680	G	A	-0.0179491	0.0567785	0.751963
S03_247691	3	247691	C	T	-0.0263297	0.0501157	0.599417
S03_248059	3	248059	C	T	-0.00594581	0.0565392	0.916264
S03_263236	3	263236	A	G	-0.0112705	0.594876	0.984887
S03_272884	3	272884	T	C	-0.00824747	0.609272	0.989202
S03_272914	3	272914	A	C	0.0105823	0.0426237	0.803965
S03_273813	3	273813	A	G	0.179603	0.418227	0.66768
S03_273830	3	273830	T	C	0.493176	0.627391	0.431978
S03_273865	3	273865	T	C	0.113582	0.427432	0.790492
S03_277291	3	277291	T	C	0.0193161	0.105727	0.855067
S03_282699	3	282699	A	G	0.129092	0.0866034	0.136325
S03_282712	3	282712	G	A	0.129092	0.0866034	0.136325
S03_282735	3	282735	T	G	0.129092	0.0866034	0.136325
S03_309633	3	309633	C	A	-0.153118	0.190079	0.420662
S03_317596	3	317596	A	C	0.0649565	0.112637	0.564257
S03_328292	3	328292	A	G	-0.491991	0.448423	0.272791
S03_328630	3	328630	G	A	0.378653	0.624816	0.544614
S03_328631	3	328631	G	C	0.378653	0.624816	0.544614
S03_328667	3	328667	G	A	-0.13486	0.272144	0.620305
S03_328668	3	328668	G	A	0.220545	0.168287	0.190268
S03_328670	3	328670	A	G	-0.202722	0.246949	0.411862
S03_336652	3	336652	C	G	-0.0521121	0.0531952	0.327462
S03_336653	3	336653	T	G	-0.0521121	0.0531952	0.327462
S03_350095	3	350095	T	A	-0.0422886	0.0523949	0.419761
S03_350096	3	350096	T	A	-0.0422886	0.0523949	0.419761
S03_350097	3	350097	C	T	-0.0422886	0.0523949	0.419761
S03_350626	3	350626	A	G	0.0298	0.026278	0.257009
S03_350629	3	350629	A	C	-0.0636152	0.0928361	0.493323
S03_350632	3	350632	C	A	-0.0328914	0.0680144	0.628761
S03_350638	3	350638	C	A	-0.0486802	0.0804056	0.545006
S03_350641	3	350641	C	T	-0.0940216	0.0508696	0.0648062
S03_350643	3	350643	A	T	-0.167464	0.0912503	0.0667203
S03_350656	3	350656	G	A	-0.0268184	0.0380012	0.480497
S03_350663	3	350663	G	A	-0.0940216	0.0508696	0.0648062
S03_350665	3	350665	C	G	0.0679666	0.0687149	0.322808
S03_350666	3	350666	C	G	0.0218973	0.0647183	0.73516
S03_350667	3	350667	G	A	-0.0311907	0.0333976	0.350533
S03_350669	3	350669	C	A	0.00223856	0.0744608	0.976021
S03_355527	3	355527	G	A	-0.0960682	0.0507654	0.0586785
S03_355528	3	355528	G	C	0.0482133	0.131836	0.714649
S03_355536	3	355536	T	C	-0.0208283	0.0371929	0.575578
S03_355553	3	355553	G	A	-0.00305462	0.0525167	0.953627
S03_355556	3	355556	G	A	0.0325827	0.0449365	0.468542
S03_355593	3	355593	C	G	-0.0410176	0.0550805	0.456608
S03_355595	3	355595	G	A	-0.050156	0.0562224	0.372518
S03_383246	3	383246	T	C	0.1215	0.590415	0.836991
S03_390473	3	390473	A	G	0.302221	0.614626	0.623011
S03_408818	3	408818	G	A	0.110752	0.0558793	0.0477076
S03_419802	3	419802	A	C	0.00950343	0.0434252	0.826807
S03_430831	3	430831	T	C	-0.463099	0.616626	0.452787
S03_433418	3	433418	A	C	-0.0233603	0.0691282	0.735477
S03_465926	3	465926	A	G	0.7179	0.625441	0.251267
S03_472551	3	472551	T	C	0.564779	0.622244	0.364246
S03_504333	3	504333	A	G	0.0352301	0.703576	0.960073
S03_504366	3	504366	T	C	-0.329256	0.615351	0.5927
S03_506471	3	506471	T	C	0.219473	0.366299	0.549176
S03_515424	3	515424	T	C	0.102827	0.0739542	0.16466
S03_515716	3	515716	T	C	0.217088	0.838476	0.79575
S03_516215	3	516215	G	A	0.00318874	0.0416318	0.938959
S03_527571	3	527571	T	C	0.0100684	0.0779362	0.897231
S03_527623	3	527623	A	G	0.0161877	0.0385368	0.674518
S03_528474	3	528474	C	A	-0.0034641	0.276779	0.990016
S03_528479	3	528479	T	G	0.102827	0.0739542	0.16466
S03_528484	3	528484	A	G	1.07959	0.619672	0.0817304
S03_529649	3	529649	T	A	0.0887767	0.0625516	0.156083
S03_552434	3	552434	C	T	-0.0267606	0.0888169	0.763237
S03_566167	3	566167	T	A	0.0127699	0.0363354	0.725317
S03_566174	3	566174	C	G	0.0127699	0.0363354	0.725317
S03_566175	3	566175	C	G	0.0127699	0.0363354	0.725317
S03_569696	3	569696	G	A	0.00289086	0.033485	0.931216
S03_588817	3	588817	G	A	0.0821229	0.0567039	0.147801
S03_588860	3	588860	A	G	0.0900413	0.0558154	0.106964
S03_588862	3	588862	G	A	0.0821229	0.0567039	0.147801
S03_590839	3	590839	C	T	0.0306451	0.0326728	0.348463
S03_590857	3	590857	T	C	0.0431689	0.0334719	0.197401
S03_590899	3	590899	G	C	-0.0301088	0.0747442	0.687149
S03_590928	3	590928	C	A	-0.0564145	0.055636	0.31079
S03_609091	3	609091	G	T	-0.0277681	0.0633569	0.661262
S03_617260	3	617260	T	C	0.071447	0.0543313	0.188753
S03_617335	3	617335	T	C	0.0968404	0.0505376	0.0555763
S03_630301	3	630301	G	T	0.511261	0.313192	0.102853
S03_630308	3	630308	A	G	2.49547	0.626644	7.23518e-05
S03_675730	3	675730	A	G	0.107163	0.120333	0.373346
S03_685721	3	685721	A	G	-0.00824747	0.609272	0.989202
S03_714647	3	714647	A	C	-0.047444	0.0532164	0.372823
S03_716909	3	716909	T	C	0.618481	0.646173	0.338687
S03_716913	3	716913	A	G	-0.722047	0.705181	0.306081
S03_716921	3	716921	A	G	-0.655759	0.614266	0.285938
S03_781111	3	781111	G	A	0.0466133	0.0357989	0.193137
S03_799008	3	799008	T	G	0.012394	0.0322698	0.700991
S03_799010	3	799010	G	C	0.012394	0.0322698	0.700991
S03_799012	3	799012	C	T	0.0103488	0.0322503	0.74835
S03_799013	3	799013	A	C	0.012394	0.0322698	0.700991
S03_799014	3	799014	T	A	0.012394	0.0322698	0.700991
S03_799029	3	799029	A	G	0.012394	0.0322698	0.700991
S03_799115	3	799115	G	T	0.042039	0.0318397	0.186975
S03_806902	3	806902	C	T	0.025487	0.0316661	0.421055
S03_806969	3	806969	G	A	0.0452613	0.0340065	0.183454
S03_809387	3	809387	A	G	0.302221	0.614626	0.623011
S03_811966	3	811966	C	G	0.0563726	0.0364794	0.12253
S03_812001	3	812001	A	G	0.0563726	0.0364794	0.12253
S03_821813	3	821813	A	G	0.24893	0.607255	0.681933
S03_827339	3	827339	A	G	-0.0353779	0.0352482	0.315734
S03_845529	3	845529	G	A	-0.00430072	0.0638059	0.946272
S03_847446	3	847446	A	G	0.396751	0.417603	0.342269
S03_847484	3	847484	A	G	0.170961	0.350073	0.625386
S03_847526	3	847526	T	C	0.00393343	0.0331936	0.905692
S03_890010	3	890010	T	C	-0.0453883	0.0519648	0.382596
S03_896236	3	896236	T	G	-0.047258	0.0527494	0.370487
S03_896246	3	896246	C	G	-0.489929	0.427119	0.251587
S03_912423	3	912423	T	C	-0.13783	0.620637	0.824291
S03_921177	3	921177	T	G	-0.244365	0.44615	0.583986
S03_921180	3	921180	T	G	-0.244365	0.44615	0.583986
S03_921191	3	921191	T	G	0.618481	0.646173	0.338687
S03_926812	3	926812	G	A	-0.0217213	0.0357793	0.543905
S03_926865	3	926865	C	G	-0.0148701	0.0355254	0.6756
S03_927462	3	927462	G	A	-0.0150005	0.0357315	0.674699
S03_931719	3	931719	T	C	-0.0580325	0.115103	0.614228
S03_931754	3	931754	G	A	-0.223236	0.146256	0.127189
S03_931765	3	931765	C	A	-0.00659585	0.147688	0.964385
S03_931772	3	931772	C	G	-0.329889	0.158754	0.0379229
S03_944640	3	944640	G	A	-0.0321465	0.0320547	0.316129
S03_944711	3	944711	G	A	0.0225111	0.0490468	0.646338
S03_944712	3	944712	A	T	0.0214143	0.0489111	0.661595
S03_944714	3	944714	G	C	0.0225111	0.0490468	0.646338
S03_944715	3	944715	G	C	0.0225111	0.0490468	0.646338
S03_945231	3	945231	T	C	0.0305112	0.0512291	0.551566
S03_947163	3	947163	C	T	-0.0404339	0.0481366	0.401085
S03_947182	3	947182	C	T	-0.0404339	0.0481366	0.401085
S03_948633	3	948633	G	C	0.0431841	0.0511179	0.398395
S03_950903	3	950903	G	C	0.0471997	0.0388271	0.224361
S03_950940	3	950940	G	A	0.0340558	0.0389264	0.381817
S03_951054	3	951054	T	C	0.0549751	0.0384017	0.152524
S03_951070	3	951070	T	G	0.0549751	0.0384017	0.152524
S03_1002371	3	1002371	G	A	0.0234833	0.0310965	0.450291
S03_1002372	3	1002372	T	G	0.0234833	0.0310965	0.450291
S03_1017592	3	1017592	A	G	-1.4564	0.625116	0.0199813
S03_1017610	3	1017610	A	G	0.843711	0.605772	0.163942
S03_1021471	3	1021471	T	G	-0.548636	0.604842	0.36455
S03_1021522	3	1021522	T	C	0.40814	0.61513	0.507136
S03_1021587	3	1021587	G	A	-0.0393507	0.0478045	0.410581
S03_1070000	3	1070000	T	C	-0.686915	0.604919	0.256372
S03_1070703	3	1070703	C	A	-0.0263246	0.0411187	0.522158
S03_1072220	3	1072220	T	G	0.0314352	0.0305085	0.303041
S03_1072235	3	1072235	C	T	-0.0713684	0.0660842	0.280376
S03_1077733	3	1077733	T	C	-0.475856	0.634686	0.453551
S03_1077767	3	1077767	A	G	0.0144211	0.591723	0.98056
S03_1101320	3	1101320	T	A	-0.0604528	0.0642395	0.346867
S03_1102762	3	1102762	A	G	0.0388802	0.030462	0.202079
S03_1108965	3	1108965	T	A	0.0386113	0.0304766	0.20543
S03_1108977	3	1108977	C	T	-0.111881	0.0816662	0.17095
S03_1149295	3	1149295	G	C	-0.0737528	0.0565317	0.19227
S03_1159918	3	1159918	G	T	-0.245196	0.215704	0.25588
S03_1167415	3	1167415	T	C	-0.431466	0.602484	0.474041
S03_1167456	3	1167456	T	C	-0.315138	0.642565	0.623915
S03_1169116	3	1169116	G	T	-0.0504907	0.0666305	0.448736
S03_1170377	3	1170377	C	A	-0.0603266	0.0672876	0.370139
S03_1181707	3	1181707	T	C	0.0384309	0.592038	0.948254
S03_1188867	3	1188867	G	A	0.0674363	0.0440476	0.126036
S03_1195188	3	1195188	G	T	0.0550174	0.128609	0.668881
S03_1208455	3	1208455	A	G	0.0175365	0.0530172	0.740876
S03_1208511	3	1208511	T	C	0.0151712	0.0500615	0.761903
S03_1209181	3	1209181	T	C	0.0495107	0.101647	0.626288
S03_1209196	3	1209196	A	G	0.038178	0.100335	0.703636
S03_1209971	3	1209971	A	G	0.0464276	0.0325246	0.153707
S03_1214180	3	1214180	A	G	0.0197385	0.0342819	0.564877
S03_1222163	3	1222163	G	A	-0.145546	0.112837	0.19734
S03_1222201	3	1222201	C	A	-0.145546	0.112837	0.19734
S03_1239653	3	1239653	A	C	0.0145702	0.0808397	0.856998
S03_1257186	3	1257186	T	C	0.11307	0.585973	0.847022
S03_1286186	3	1286186	C	A	0.0673091	0.0327789	0.0402473
S03_1286283	3	1286283	A	G	-0.503296	0.592364	0.395695
S03_1286695	3	1286695	A	G	0.0242502	0.0356797	0.496848
S03_1308808	3	1308808	C	A	0.0583115	0.0370527	0.115809
S03_1316242	3	1316242	T	C	0.489195	0.633422	0.440086
S03_1326511	3	1326511	C	T	0.042552	0.0349164	0.223205
S03_1340285	3	1340285	C	T	-0.684491	0.593455	0.248975
S03_1340747	3	1340747	A	G	0.0334448	0.0306024	0.274665
S03_1344088	3	1344088	A	G	0.799528	0.614553	0.193511
S03_1344118	3	1344118	A	G	-0.464065	0.432125	0.283076
S03_1348676	3	1348676	T	C	0.283956	0.604865	0.638831
S03_1348679	3	1348679	A	G	0.235818	0.292911	0.42093
S03_1348766	3	1348766	T	C	0.618481	0.646173	0.338687
S03_1379693	3	1379693	A	G	0.11307	0.585973	0.847022
S03_1379696	3	1379696	A	G	0.331647	0.59166	0.575218
S03_1379705	3	1379705	A	G	-0.589679	0.623008	0.344082
S03_1388261	3	1388261	C	T	-0.04515	0.030577	0.140045
S03_1424366	3	1424366	A	G	-0.153599	0.601288	0.79842
S03_1424394	3	1424394	A	G	0.493176	0.627391	0.431978
S03_1425715	3	1425715	A	G	-0.686915	0.604919	0.256372
S03_1425745	3	1425745	T	C	0.323907	0.302578	0.284613
S03_1429103	3	1429103	T	C	0.24893	0.607255	0.681933
S03_1429120	3	1429120	A	G	0.167824	0.430759	0.696901
S03_1429170	3	1429170	A	G	-0.736627	0.575283	0.200631
S03_1429190	3	1429190	A	G	0.511261	0.313192	0.102853
S03_1441262	3	1441262	A	G	0.139519	0.120823	0.248426
S03_1441282	3	1441282	C	T	0.139519	0.120823	0.248426
S03_1447887	3	1447887	T	C	1.85391	0.712968	0.0094293
S03_1447888	3	1447888	T	G	0.0246703	0.0493398	0.617161
S03_1451845	3	1451845	A	G	-0.394892	0.432141	0.361003
S03_1456911	3	1456911	A	G	0.1215	0.590415	0.836991
S03_1456925	3	1456925	T	C	-0.431831	0.415586	0.298973
S03_1458892	3	1458892	A	G	-0.321121	0.227547	0.158437
S03_1458905	3	1458905	G	A	0.189232	0.128691	0.141706
S03_1458988	3	1458988	A	G	0.302221	0.614626	0.623011
S03_1459013	3	1459013	T	C	0.782213	0.577564	0.175885
S03_1459517	3	1459517	A	G	-0.116311	0.607304	0.848151
S03_1459542	3	1459542	T	C	-1.4564	0.625116	0.0199813
S03_1459559	3	1459559	T	C	-0.301303	0.304175	0.322102
S03_1467595	3	1467595	T	C	0.0593786	0.03877	0.125894
S03_1469011	3	1469011	A	G	1.7147	0.596521	0.00411805
S03_1479239	3	1479239	A	G	0.0246448	0.0396888	0.53475
S03_1479339	3	1479339	C	T	0.0060711	0.0421316	0.885447
S03_1486771	3	1486771	A	G	0.0785589	0.0599875	0.190586
S03_1486823	3	1486823	T	G	0.0352301	0.703576	0.960073
S03_1486824	3	1486824	T	G	-0.175968	0.123513	0.154506
S03_1488706	3	1488706	C	T	0.647814	0.605156	0.284613
S03_1488727	3	1488727	T	C	-0.839454	0.583121	0.150244
S03_1488734	3	1488734	T	C	0.0144211	0.591723	0.98056
S03_1488736	3	1488736	A	G	1.71268	0.581209	0.00327319
S03_1488785	3	1488785	A	G	-0.38161	0.633618	0.547108
S03_1488796	3	1488796	T	C	-0.384552	0.613079	0.530616
S03_1491380	3	1491380	T	C	-0.0531898	0.61582	0.931185
S03_1495769	3	1495769	A	G	0.572254	0.62937	0.363401
S03_1501978	3	1501978	C	T	0.0671202	0.0971173	0.48962
S03_1502029	3	1502029	T	C	0.647814	0.605156	0.284613
S03_1502279	3	1502279	T	C	0.446349	0.394876	0.258553
S03_1502304	3	1502304	A	G	-0.475856	0.634686	0.453551
S03_1502307	3	1502307	A	G	-0.33309	0.592603	0.574166
S03_1518612	3	1518612	T	C	0.324726	0.611025	0.595208
S03_1518647	3	1518647	T	C	-0.463099	0.616626	0.452787
S03_1524232	3	1524232	A	G	0.0545044	0.0326976	0.0957896
S03_1531772	3	1531772	G	A	-0.0294335	0.0557535	0.59765
S03_1531788	3	1531788	T	C	-0.0200375	0.0737461	0.785892
S03_1531809	3	1531809	A	G	0.00754277	0.0280381	0.787962
S03_1535133	3	1535133	T	C	0.140177	0.126931	0.269662
S03_1536834	3	1536834	A	G	0.19704	0.641659	0.758836
S03_1541859	3	1541859	A	C	-0.0051631	0.0418009	0.901719
S03_1541947	3	1541947	T	C	-0.00824747	0.609272	0.989202
S03_1555776	3	1555776	C	G	0.0597774	0.12355	0.628594
S03_1563934	3	1563934	A	G	0.143763	0.122073	0.239158
S03_1577404	3	1577404	T	G	-0.0681215	0.0718481	0.343253
S03_1577419	3	1577419	T	G	0.853691	0.612248	0.163468
S03_1592861	3	1592861	T	C	-0.598155	0.607228	0.324793
S03_1596100	3	1596100	A	G	-0.434239	0.60652	0.47416
S03_1596103	3	1596103	T	C	0.360046	0.595548	0.545584
S03_1606714	3	1606714	T	C	-0.0563429	0.0510058	0.269539
S03_1606722	3	1606722	C	G	-0.0563429	0.0510058	0.269539
S03_1606757	3	1606757	C	G	-0.0451454	0.0511936	0.378031
S03_1606774	3	1606774	T	A	-0.0451454	0.0511936	0.378031
S03_1607437	3	1607437	T	C	0.436854	0.60871	0.473099
S03_1607470	3	1607470	G	C	-0.052604	0.0516864	0.309
S03_1607479	3	1607479	A	G	-0.252381	0.422797	0.550666
S03_1607501	3	1607501	T	C	-0.175931	0.339959	0.604898
S03_1613808	3	1613808	C	G	-0.0550106	0.0513257	0.284027
S03_1630403	3	1630403	T	C	-0.156625	0.308235	0.611452
S03_1630405	3	1630405	A	G	-0.531195	0.58111	0.360846
S03_1630411	3	1630411	A	G	-0.722608	0.579477	0.21264
S03_1635066	3	1635066	C	T	0.0235918	0.0284282	0.406774
S03_1669074	3	1669074	T	G	0.0727421	0.0394965	0.0657602
S03_1673247	3	1673247	A	T	0.0475072	0.0338716	0.161005
S03_1673468	3	1673468	T	C	0.374174	0.600842	0.533567
S03_1673476	3	1673476	A	C	-0.159616	0.323186	0.62148
S03_1673480	3	1673480	A	C	0.24893	0.607255	0.681933
S03_1673482	3	1673482	A	C	-1.01942	0.4363	0.0196286
S03_1673489	3	1673489	A	C	-0.315138	0.642565	0.623915
S03_1676191	3	1676191	T	C	-0.532454	0.607023	0.380576
S03_1677123	3	1677123	C	G	0.00594973	0.0290997	0.838028
S03_1678185	3	1678185	G	A	0.128172	0.129313	0.321802
S03_1678233	3	1678233	T	A	-0.015615	0.0484172	0.747123
S03_1678922	3	1678922	T	G	-0.015615	0.0484172	0.747123
S03_1692222	3	1692222	G	C	0.00472959	0.0497929	0.924343
S03_1692320	3	1692320	C	A	0.128172	0.129313	0.321802
S03_1692795	3	1692795	T	C	-0.722608	0.579477	0.21264
S03_1699709	3	1699709	A	G	-0.602605	0.60835	0.322102
S03_1709230	3	1709230	T	C	0.00277239	0.622281	0.996446
S03_1712862	3	1712862	T	C	0.447488	0.611009	0.464082
S03_1713391	3	1713391	A	G	0.324726	0.611025	0.595208
S03_1713419	3	1713419	A	G	0.109689	0.0442312	0.0132777
S03_1720107	3	1720107	G	C	-0.00703744	0.0423635	0.86809
S03_1720109	3	1720109	G	A	0.0235409	0.209794	0.910676
S03_1720120	3	1720120	T	C	0.0235409	0.209794	0.910676
S03_1725046	3	1725046	G	C	-0.00935805	0.0298834	0.754219
S03_1737231	3	1737231	G	T	0.0139837	0.0674689	0.83584
S03_1737238	3	1737238	A	T	0.0139837	0.0674689	0.83584
S03_1739133	3	1739133	A	G	0.0150687	0.0298379	0.61364
S03_1742085	3	1742085	A	G	0.024914	0.0292173	0.393987
S03_1750530	3	1750530	G	A	0.0725419	0.0625933	0.246711
S03_1750543	3	1750543	C	T	0.0725419	0.0625933	0.246711
S03_1750628	3	1750628	T	C	-0.686915	0.604919	0.256372
S03_1750635	3	1750635	A	G	0.154557	0.71079	0.827899
S03_1750650	3	1750650	T	C	-0.377883	0.631914	0.549955
S03_1752488	3	1752488	A	T	-0.0189907	0.0532723	0.721541
S03_1761101	3	1761101	T	C	0.00868985	0.0661248	0.895468
S03_1770862	3	1770862	G	C	0.0376311	0.0599659	0.530424
S03_1770863	3	1770863	T	C	0.0376311	0.0599659	0.530424
S03_1781899	3	1781899	T	C	-0.301303	0.304175	0.322102
S03_1792062	3	1792062	T	A	-0.0180296	0.0359109	0.615714
S03_1792091	3	1792091	T	C	-0.722608	0.579477	0.21264
S03_1798450	3	1798450	C	G	-0.0170154	0.050714	0.737294
S03_1798463	3	1798463	G	A	-0.0170154	0.050714	0.737294
S03_1828040	3	1828040	G	A	0.128172	0.129313	0.321802
S03_1838291	3	1838291	A	T	0.0300055	0.033837	0.375381
S03_1859718	3	1859718	T	C	0.142256	0.0546466	0.00934947
S03_1859792	3	1859792	T	A	0.141111	0.0548634	0.0102293
S03_1859818	3	1859818	A	G	-0.370942	0.583744	0.525254
S03_1859830	3	1859830	T	G	0.564779	0.622244	0.364246
S03_1860121	3	1860121	T	C	0.434815	0.599834	0.468659
S03_1860137	3	1860137	G	T	0.129529	0.0536779	0.0159672
S03_1870375	3	1870375	A	G	0.012585	0.0327601	0.700931
S03_1870465	3	1870465	C	T	-0.0692895	0.0629576	0.271302
S03_1870813	3	1870813	C	T	0.0690208	0.0404516	0.0882187
S03_1870847	3	1870847	C	T	-0.00320248	0.0676749	0.962265
S03_1870851	3	1870851	C	T	0.00219679	0.0324012	0.945956
S03_1870859	3	1870859	C	A	0.0690208	0.0404516	0.0882187
S03_1903385	3	1903385	A	G	0.11136	0.43178	0.796521
S03_1903479	3	1903479	A	T	0.0552694	0.0638538	0.386903
S03_1903494	3	1903494	A	G	0.0552694	0.0638538	0.386903
S03_1903495	3	1903495	T	A	0.0552694	0.0638538	0.386903
S03_1905728	3	1905728	C	G	0.06935	0.0654709	0.289699
S03_1905774	3	1905774	T	C	0.06935	0.0654709	0.289699
S03_1922594	3	1922594	A	G	0.142794	0.0553144	0.00995462
S03_1925688	3	1925688	T	C	0.140507	0.443211	0.751283
S03_1927387	3	1927387	T	C	-0.00428242	0.615066	0.994446
S03_1927633	3	1927633	T	C	0.116363	0.0445183	0.0090656
S03_1935842	3	1935842	C	A	-0.432858	0.609429	0.477675
S03_1935984	3	1935984	C	G	0.108373	0.0440316	0.0139845
S03_1935985	3	1935985	C	A	0.0240098	0.0340708	0.481132
S03_1943977	3	1943977	T	C	0.229262	0.142368	0.107583
S03_1943986	3	1943986	C	T	0.106154	0.0780712	0.174175
S03_1948403	3	1948403	G	A	-0.0448338	0.0499296	0.369397
S03_1960780	3	1960780	T	G	-0.265445	0.440844	0.547201
S03_1960808	3	1960808	C	G	0.155738	0.0545671	0.00439032
S03_1960879	3	1960879	C	T	0.0107875	0.0300885	0.720013
S03_1962253	3	1962253	T	C	-0.00963929	0.0509274	0.849909
S03_1973291	3	1973291	C	T	0.149478	0.0542097	0.00591463
S03_1973326	3	1973326	C	A	0.0042955	0.0763603	0.95515
S03_1982852	3	1982852	A	G	0.190311	0.679854	0.77958
S03_1986739	3	1986739	G	A	0.0134415	0.155782	0.931255
S03_2010472	3	2010472	A	G	-0.0299708	0.0501325	0.550064
S03_2010538	3	2010538	A	T	-0.0572902	0.0501558	0.253581
S03_2010546	3	2010546	T	C	-0.0572902	0.0501558	0.253581
S03_2010554	3	2010554	A	T	0.0200546	0.0323976	0.536023
S03_2010555	3	2010555	T	C	-0.0572902	0.0501558	0.253581
S03_2010561	3	2010561	T	A	0.306353	0.58318	0.599462
S03_2010562	3	2010562	T	A	0.0181724	0.0321798	0.572373
S03_2010564	3	2010564	A	G	0.306353	0.58318	0.599462
S03_2010565	3	2010565	A	G	0.0585682	0.0385445	0.128901
S03_2024139	3	2024139	G	A	-0.0404743	0.0499425	0.417861
S03_2024157	3	2024157	T	G	-0.0122206	0.0464738	0.792629
S03_2024177	3	2024177	A	G	-1.01526	0.611722	0.0972402
S03_2056357	3	2056357	G	T	0.0763341	0.0765551	0.31891
S03_2071602	3	2071602	A	G	-0.385897	0.623839	0.536308
S03_2076788	3	2076788	T	C	-0.385897	0.623839	0.536308
S03_2085375	3	2085375	G	A	-0.133137	0.0753935	0.0776663
S03_2097107	3	2097107	C	G	0.00430769	0.0309308	0.889261
S03_2098226	3	2098226	G	T	-0.197874	0.243446	0.41649
S03_2116681	3	2116681	C	T	-0.0742301	0.111078	0.50409
S03_2116697	3	2116697	T	A	0.0223623	0.0580787	0.70028
S03_2137732	3	2137732	A	T	-0.0270984	0.0499338	0.587446
S03_2168598	3	2168598	A	G	-0.112458	0.0522944	0.0317166
S03_2174790	3	2174790	G	A	-0.655759	0.614266	0.285938
S03_2174931	3	2174931	A	C	-0.121801	0.0753099	0.106069
S03_2174933	3	2174933	G	A	-0.043629	0.0756842	0.564412
S03_2180074	3	2180074	T	C	0.814239	0.722754	0.260146
S03_2180110	3	2180110	T	C	-0.655759	0.614266	0.285938
S03_2180126	3	2180126	T	C	1.14022	0.608944	0.0613872
S03_2180186	3	2180186	G	A	0.151683	0.585452	0.795612
S03_2180191	3	2180191	T	C	1.10041	0.712228	0.122603
S03_2181992	3	2181992	A	C	-0.138732	0.0733936	0.0589653
S03_2188584	3	2188584	T	C	-0.227624	0.628782	0.71741
S03_2191314	3	2191314	C	T	-0.0524383	0.0683147	0.442876
S03_2191407	3	2191407	A	C	-0.0342956	0.0705105	0.62678
S03_2191408	3	2191408	A	C	0.0669298	0.039282	0.0886715
S03_2191409	3	2191409	C	A	0.00719548	0.0308755	0.815764
S03_2193794	3	2193794	C	T	-0.0089718	0.0293168	0.759635
S03_2204672	3	2204672	T	C	-0.130291	0.59324	0.8262
S03_2214686	3	2214686	T	C	-0.0531898	0.61582	0.931185
S03_2225361	3	2225361	T	C	0.0224073	0.03592	0.53287
S03_2225372	3	2225372	T	G	0.10302	0.127396	0.418869
S03_2229710	3	2229710	T	G	-0.0248114	0.0483828	0.608176
S03_2229721	3	2229721	T	G	-0.0248114	0.0483828	0.608176
S03_2229722	3	2229722	G	C	0.0944008	0.125533	0.452198
S03_2229724	3	2229724	G	A	-0.0248114	0.0483828	0.608176
S03_2229832	3	2229832	T	C	-0.0342915	0.0514132	0.504913
S03_2229834	3	2229834	G	A	-0.0152347	0.052263	0.770719
S03_2233039	3	2233039	T	C	-0.377883	0.631914	0.549955
S03_2233049	3	2233049	C	T	-0.0660974	0.0593246	0.265431
S03_2243004	3	2243004	T	G	-0.123419	0.0719114	0.0863711
S03_2243051	3	2243051	G	A	-0.123419	0.0719114	0.0863711
S03_2254917	3	2254917	C	T	-0.152955	0.139547	0.273264
S03_2255005	3	2255005	A	C	-0.131463	0.125897	0.296598
S03_2271973	3	2271973	A	G	-0.839454	0.583121	0.150244
S03_2271997	3	2271997	T	C	-0.0645761	0.0700205	0.356586
S03_2271998	3	2271998	G	A	-0.0645761	0.0700205	0.356586
S03_2271999	3	2271999	C	G	-0.0645761	0.0700205	0.356586
S03_2275815	3	2275815	T	A	-0.0605891	0.0758803	0.424748
S03_2279261	3	2279261	T	G	0.029468	0.0523833	0.573849
S03_2286826	3	2286826	C	T	-0.180145	0.103197	0.0811275
S03_2286866	3	2286866	T	C	0.0117552	0.0416189	0.777648
S03_2286882	3	2286882	C	T	0.0117552	0.0416189	0.777648
S03_2286888	3	2286888	T	C	0.0117552	0.0416189	0.777648
S03_2308851	3	2308851	C	T	-0.0610857	0.0741909	0.410467
S03_2308903	3	2308903	C	T	-0.121143	0.111154	0.27599
S03_2322389	3	2322389	A	C	-0.0664295	0.0401618	0.0983794
S03_2322395	3	2322395	A	G	-0.0664295	0.0401618	0.0983794
S03_2322429	3	2322429	C	A	-0.0664295	0.0401618	0.0983794
S03_2322430	3	2322430	T	A	-0.0664295	0.0401618	0.0983794
S03_2335146	3	2335146	T	A	-0.113571	0.0550876	0.0394562
S03_2335148	3	2335148	A	T	-0.0726782	0.149621	0.627233
S03_2357019	3	2357019	T	C	-0.384552	0.613079	0.530616
S03_2360104	3	2360104	G	A	0.0504013	0.034939	0.149408
S03_2362947	3	2362947	G	A	-0.14813	0.160357	0.355801
S03_2396179	3	2396179	A	G	0.0113376	0.0398461	0.77605
S03_2408619	3	2408619	A	T	-0.15419	0.0745374	0.0387946
S03_2424336	3	2424336	C	T	-0.0268442	0.0757344	0.723063
S03_2424387	3	2424387	T	C	0.195033	0.57411	0.734132
S03_2424420	3	2424420	A	G	-0.160714	0.312551	0.607206
S03_2430663	3	2430663	G	C	0.0429013	0.0324261	0.186071
S03_2442731	3	2442731	C	A	0.102872	0.0721392	0.154121
S03_2454736	3	2454736	T	C	-0.731108	0.609066	0.23023
S03_2461806	3	2461806	A	G	-0.0278884	0.0325395	0.391582
S03_2461843	3	2461843	T	C	-0.0278884	0.0325395	0.391582
S03_2462443	3	2462443	G	A	-0.0368653	0.0496118	0.457581
S03_2462916	3	2462916	A	G	-0.00366848	0.0250051	0.883386
S03_2466091	3	2466091	C	G	0.000781403	0.033161	0.981204
S03_2468694	3	2468694	A	G	0.149922	0.109241	0.170196
S03_2468705	3	2468705	G	A	0.10745	0.0757849	0.156501
S03_2476239	3	2476239	G	C	0.0581189	0.0507677	0.252519
S03_2476269	3	2476269	A	T	-0.0257282	0.0306472	0.401359
S03_2476294	3	2476294	A	G	-0.00511317	0.0314896	0.871037
S03_2482651	3	2482651	C	T	0.00509152	0.132357	0.969321
S03_2497487	3	2497487	C	T	-0.089002	0.0911315	0.328948
S03_2500841	3	2500841	A	T	-0.101441	0.425085	0.811428
S03_2500851	3	2500851	T	C	-0.384552	0.613079	0.530616
S03_2500875	3	2500875	T	A	-0.0895885	0.0603757	0.138111
S03_2503656	3	2503656	G	A	0.0158476	0.130218	0.903157
S03_2503669	3	2503669	T	C	-0.614866	0.415177	0.138876
S03_2503683	3	2503683	A	G	-0.0895885	0.0603757	0.138111
S03_2503693	3	2503693	T	C	-0.0895885	0.0603757	0.138111
S03_2506600	3	2506600	A	G	0.087406	0.124015	0.48107
S03_2514685	3	2514685	A	G	0.0121461	0.115182	0.916035
S03_2514714	3	2514714	A	G	-0.0252381	0.102681	0.805885
S03_2519748	3	2519748	A	G	-0.0577183	0.0371448	0.120478
S03_2520034	3	2520034	G	A	-0.058845	0.0377495	0.1193
S03_2520071	3	2520071	A	G	-0.058845	0.0377495	0.1193
S03_2528863	3	2528863	T	C	-0.0359041	0.601706	0.952428
S03_2531611	3	2531611	A	T	-0.0238399	0.0762814	0.754695
S03_2534015	3	2534015	C	G	-0.0759506	0.0765425	0.321267
S03_2534016	3	2534016	C	A	-0.0759506	0.0765425	0.321267
S03_2540774	3	2540774	C	A	-0.00506762	0.0431549	0.90654
S03_2540858	3	2540858	G	C	0.0526968	0.0418653	0.208374
S03_2571648	3	2571648	C	G	0.0343307	0.0512649	0.503195
S03_2571673	3	2571673	C	G	0.0343307	0.0512649	0.503195
S03_2580918	3	2580918	C	T	-0.0243702	0.034167	0.475818
S03_2581698	3	2581698	T	C	-0.0640068	0.0762716	0.401526
S03_2581715	3	2581715	C	T	0.0555584	0.0489171	0.25628
S03_2581719	3	2581719	T	A	-0.0986497	0.0409979	0.0162691
S03_2585917	3	2585917	G	A	0.0992845	0.0784807	0.206087
S03_2585918	3	2585918	A	G	0.0992845	0.0784807	0.206087
S03_2585919	3	2585919	A	G	-0.176691	0.58742	0.763625
S03_2586008	3	2586008	A	T	0.0624395	0.127401	0.624152
S03_2595217	3	2595217	G	T	0.311773	0.167035	0.0622125
S03_2598051	3	2598051	T	C	1.3064	0.619565	0.0351873
S03_2602383	3	2602383	T	C	0.281263	0.632512	0.656634
S03_2602393	3	2602393	G	A	-0.0282805	0.0512444	0.581137
S03_2603844	3	2603844	T	C	1.02252	0.626384	0.102853
S03_2603879	3	2603879	T	A	-0.937265	0.583403	0.108416
S03_2623935	3	2623935	T	A	-0.0440747	0.0354308	0.213755
S03_2623961	3	2623961	C	A	-0.0768041	0.0771314	0.319568
S03_2653024	3	2653024	G	T	0.246764	0.231558	0.286788
S03_2653025	3	2653025	G	T	0.141369	0.144422	0.327849
S03_2653029	3	2653029	G	T	-0.087868	0.132361	0.506915
S03_2653032	3	2653032	G	T	-0.0130433	0.127358	0.918445
S03_2653033	3	2653033	A	G	0.00252548	0.159834	0.987396
S03_2653036	3	2653036	T	G	0.107288	0.0843003	0.203377
S03_2653039	3	2653039	G	T	-0.127656	0.131253	0.33095
S03_2655733	3	2655733	T	A	0.0661493	0.11185	0.554357
S03_2697858	3	2697858	G	A	-0.0796598	0.0768698	0.300273
S03_2709451	3	2709451	A	G	-0.684577	0.619454	0.269325
S03_2713415	3	2713415	T	C	-0.174379	0.585899	0.76604
S03_2736241	3	2736241	G	T	-0.0906989	0.0749206	0.226287
S03_2746479	3	2746479	G	C	-0.0723829	0.0791596	0.360695
S03_2787268	3	2787268	T	A	-0.00695962	0.04005	0.862073
S03_2787271	3	2787271	T	C	-0.00288602	0.0399424	0.942411
S03_2787290	3	2787290	C	A	0.023275	0.0559578	0.677529
S03_2800137	3	2800137	C	T	0.00751192	0.0393617	0.848681
S03_2800176	3	2800176	A	G	0.00751192	0.0393617	0.848681
S03_2825099	3	2825099	G	A	-0.0883338	0.126812	0.486205
S03_2836613	3	2836613	G	A	0.124074	0.0543969	0.0227285
S03_2843152	3	2843152	T	A	-0.0189134	0.0640215	0.767722
S03_2843159	3	2843159	A	T	-0.00441593	0.0547055	0.935677
S03_2843166	3	2843166	G	T	-0.0229187	0.025867	0.375783
S03_2843172	3	2843172	T	C	-0.024296	0.0329536	0.461096
S03_2861878	3	2861878	C	A	-0.0755685	0.0538166	0.160522
S03_2866053	3	2866053	A	G	0.308123	0.616802	0.617484
S03_2873170	3	2873170	C	A	0.00701126	0.0381842	0.854345
S03_2878529	3	2878529	T	A	-0.0245847	0.039934	0.538254
S03_2892996	3	2892996	G	C	0.0412834	0.0456875	0.366387
S03_2901584	3	2901584	A	G	-0.085216	0.0347522	0.0143439
S03_2901593	3	2901593	T	C	-0.085216	0.0347522	0.0143439
S03_2901629	3	2901629	G	A	-0.085216	0.0347522	0.0143439
S03_2901638	3	2901638	G	A	-0.085216	0.0347522	0.0143439
S03_2927439	3	2927439	A	G	-0.0709331	0.443882	0.873064
S03_2927445	3	2927445	T	C	0.0887205	0.271799	0.744164
S03_2927473	3	2927473	T	C	-0.618128	0.630339	0.326974
S03_2927524	3	2927524	T	C	0.0394745	0.130794	0.762851
S03_2927539	3	2927539	C	A	0.0596039	0.130007	0.646699
S03_2927554	3	2927554	T	C	-0.000102175	0.12465	0.999346
S03_2927555	3	2927555	C	A	-0.000102175	0.12465	0.999346
S03_2932188	3	2932188	C	T	-0.0846421	0.0422683	0.0454555
S03_2933087	3	2933087	A	G	-1.02845	0.629668	0.102664
S03_2933465	3	2933465	G	C	-0.15283	0.0539149	0.00466443
S03_2940170	3	2940170	C	T	-0.0902865	0.037956	0.0175285
S03_2958751	3	2958751	T	C	-0.34034	0.583524	0.559835
S03_2962092	3	2962092	A	G	-0.3338	0.605673	0.581652
S03_2963152	3	2963152	C	G	0.0548175	0.0700451	0.434015
S03_2965087	3	2965087	A	G	-0.508762	0.420844	0.226935
S03_2965123	3	2965123	A	G	-0.306428	0.42154	0.467413
S03_2972130	3	2972130	A	G	0.0771204	0.0674372	0.253022
S03_2975613	3	2975613	T	C	-0.220405	0.422173	0.601715
S03_2977809	3	2977809	A	G	-0.341069	0.616963	0.58049
S03_2977901	3	2977901	T	G	-0.0626327	0.0317622	0.0488471
S03_2978204	3	2978204	A	G	-0.00729478	0.608343	0.990435
S03_2980509	3	2980509	A	G	-0.0473857	0.0304324	0.119715
S03_2980532	3	2980532	T	C	-0.2107	0.0744956	0.00475658
S03_2982157	3	2982157	G	A	-0.0519822	0.0702485	0.459459
S03_2982160	3	2982160	G	A	0.000564669	0.0555989	0.991898
S03_2982162	3	2982162	A	G	0.0145529	0.0609032	0.811184
S03_2982164	3	2982164	A	T	-0.0978652	0.116738	0.402011
S03_2982168	3	2982168	T	C	0.128155	0.0647906	0.0481589
S03_2982176	3	2982176	A	C	-0.0164247	0.126825	0.896978
S03_2982178	3	2982178	A	C	-0.0952651	0.103507	0.357562
S03_2982179	3	2982179	T	C	0.0370224	0.0679589	0.586008
S03_2982181	3	2982181	T	C	0.0210708	0.0466496	0.65158
S03_2982184	3	2982184	C	A	0.153692	0.09502	0.10604
S03_2982185	3	2982185	C	T	-0.0716305	0.0648703	0.269723
S03_2982187	3	2982187	T	C	0.112929	0.0504741	0.0254449
S03_2982191	3	2982191	A	G	0.0458504	0.05693	0.420759
S03_2982193	3	2982193	T	A	-0.0238391	0.0993889	0.810482
S03_2982195	3	2982195	A	G	-0.0134196	0.0434198	0.757325
S03_2982198	3	2982198	C	A	-0.00815246	0.0866412	0.92505
S03_2982201	3	2982201	G	A	0.114184	0.0617675	0.0647585
S03_2982202	3	2982202	G	A	0.0422252	0.0587982	0.472812
S03_2982203	3	2982203	C	T	-0.108399	0.0698975	0.121205
S03_2982206	3	2982206	C	A	0.0364189	0.0924943	0.693841
S03_2984787	3	2984787	A	G	0.564779	0.622244	0.364246
S03_2984797	3	2984797	T	C	-0.361511	0.588823	0.539361
S03_2996658	3	2996658	T	A	-0.140897	0.0685159	0.0399582
S03_3008729	3	3008729	G	A	-0.0409234	0.06484	0.528067
S03_3008756	3	3008756	C	T	-0.0874942	0.0904672	0.33367
S03_3008777	3	3008777	T	C	-0.0608028	0.0663312	0.359507
S03_3015723	3	3015723	G	T	-0.0368874	0.0372754	0.322574
S03_3016455	3	3016455	C	A	-0.212813	0.075723	0.00502807
S03_3028696	3	3028696	T	C	-0.315138	0.642565	0.623915
S03_3028703	3	3028703	A	C	-0.341776	0.599459	0.568689
S03_3028713	3	3028713	T	A	-0.26369	0.414087	0.524377
S03_3028766	3	3028766	G	A	-0.189706	0.074551	0.0110628
S03_3028782	3	3028782	T	G	-0.189706	0.074551	0.0110628
S03_3028798	3	3028798	C	G	-0.189706	0.074551	0.0110628
S03_3029777	3	3029777	C	G	-0.102428	0.0371369	0.00590141
S03_3029829	3	3029829	C	T	0.0585211	0.0765375	0.444655
S03_3035324	3	3035324	C	G	-0.0659471	0.0322849	0.0413036
S03_3035356	3	3035356	G	C	0.0417146	0.0702118	0.55254
S03_3036755	3	3036755	A	G	-0.263171	0.346724	0.447988
S03_3051423	3	3051423	A	G	-0.0624259	0.0313257	0.0465088
S03_3054505	3	3054505	A	G	-0.0790129	0.0324774	0.0151252
S03_3054523	3	3054523	T	C	-0.0790129	0.0324774	0.0151252
S03_3061142	3	3061142	T	C	-0.0703165	0.0323829	0.0300957
S03_3061164	3	3061164	A	G	-0.0703165	0.0323829	0.0300957
S03_3061397	3	3061397	T	G	-0.0321527	0.136426	0.813722
S03_3061414	3	3061414	T	C	-0.129381	0.264637	0.625003
S03_3061415	3	3061415	T	C	-0.20627	0.180916	0.254455
S03_3061431	3	3061431	A	C	0.175649	0.158174	0.267013
S03_3061627	3	3061627	A	G	-0.916136	0.612132	0.134752
S03_3062421	3	3062421	C	A	-0.0441627	0.0364302	0.225653
S03_3063120	3	3063120	G	C	0.075093	0.0784537	0.338677
S03_3063172	3	3063172	C	A	-0.0858713	0.0321532	0.00767172
S03_3080185	3	3080185	C	T	-0.0855108	0.0385941	0.0269027
S03_3080236	3	3080236	T	C	-0.274799	0.609061	0.651938
S03_3080240	3	3080240	T	C	0.0741045	0.0771981	0.337286
S03_3082702	3	3082702	C	G	0.0940335	0.111184	0.397862
S03_3082737	3	3082737	T	C	0.400152	0.361737	0.268864
S03_3082739	3	3082739	C	A	-0.541648	0.174214	0.00192072
S03_3082743	3	3082743	A	C	-0.065346	0.0941797	0.487914
S03_3105689	3	3105689	A	T	0.0507112	0.0766373	0.508288
S03_3105750	3	3105750	T	C	-0.818861	0.591194	0.16628
S03_3108106	3	3108106	T	C	0.272357	0.578752	0.638017
S03_3112045	3	3112045	G	A	-0.0592516	0.0360534	0.100554
S03_3121312	3	3121312	A	G	-0.00920836	0.10483	0.930018
S03_3121313	3	3121313	C	T	-0.00920836	0.10483	0.930018
S03_3124062	3	3124062	G	T	0.180084	0.333498	0.589308
S03_3131045	3	3131045	T	C	-0.00585808	0.617791	0.992436
S03_3131139	3	3131139	G	T	-0.0809795	0.182848	0.657933
S03_3131140	3	3131140	C	G	-0.0809795	0.182848	0.657933
S03_3131141	3	3131141	G	A	-0.0809795	0.182848	0.657933
S03_3131142	3	3131142	T	G	-0.144887	0.163515	0.375753
S03_3131144	3	3131144	A	C	-0.0809795	0.182848	0.657933
S03_3138902	3	3138902	C	G	-0.0367876	0.0351756	0.295851
S03_3138906	3	3138906	G	T	-0.0361407	0.0353521	0.30684
S03_3144047	3	3144047	T	C	-0.0434981	0.605035	0.942699
S03_3144049	3	3144049	C	T	0.0601856	0.0675766	0.373307
S03_3144585	3	3144585	T	G	0.0258307	0.0697667	0.711266
S03_3144639	3	3144639	T	C	-0.0552585	0.121532	0.649419
S03_3151006	3	3151006	A	G	-0.149834	0.586053	0.798252
S03_3151011	3	3151011	T	C	0.489195	0.633422	0.440086
S03_3167092	3	3167092	T	A	-0.00700193	0.0587275	0.905115
S03_3167145	3	3167145	A	C	0.259116	0.153896	0.092499
S03_3167162	3	3167162	G	T	-0.339052	0.274448	0.216924
S03_3167167	3	3167167	G	C	0.189621	0.15898	0.233209
S03_3178663	3	3178663	A	G	0.493176	0.627391	0.431978
S03_3185816	3	3185816	A	G	-0.0259226	0.0354792	0.465139
S03_3185840	3	3185840	C	T	-0.0561328	0.112143	0.616781
S03_3191316	3	3191316	G	A	-0.0105067	0.039072	0.788048
S03_3195093	3	3195093	T	C	0.224399	0.582363	0.700065
S03_3195128	3	3195128	A	G	0.224399	0.582363	0.700065
S03_3204778	3	3204778	T	C	0.0211676	0.426285	0.960405
S03_3230562	3	3230562	C	T	-0.0112432	0.0336946	0.738679
S03_3230565	3	3230565	T	C	-0.0367956	0.0244793	0.133068
S03_3230567	3	3230567	G	A	-0.00216954	0.11404	0.984825
S03_3230575	3	3230575	G	A	-0.0220167	0.083086	0.791065
S03_3230582	3	3230582	G	A	-0.128502	0.134933	0.341116
S03_3230585	3	3230585	G	A	-0.0633723	0.036956	0.0866386
S03_3236877	3	3236877	T	C	0.250458	0.609344	0.681124
S03_3236881	3	3236881	A	G	-0.585325	0.616164	0.342329
S03_3244200	3	3244200	C	A	-0.0560468	0.0551058	0.309322
S03_3244202	3	3244202	C	A	-0.0384577	0.0545174	0.480685
S03_3244204	3	3244204	A	C	-0.0616109	0.0619616	0.320257
S03_3245005	3	3245005	C	G	-0.0218841	0.0400603	0.584976
S03_3245027	3	3245027	A	C	-0.0218841	0.0400603	0.584976
S03_3245213	3	3245213	C	A	-0.120188	0.135955	0.376857
S03_3245233	3	3245233	G	A	-0.120188	0.135955	0.376857
S03_3245235	3	3245235	A	G	0.111832	0.612645	0.85519
S03_3250198	3	3250198	A	G	0.153036	0.358372	0.669434
S03_3256367	3	3256367	C	T	-0.00656789	0.0413358	0.873782
S03_3256421	3	3256421	A	G	-0.0193238	0.0404148	0.63264
S03_3265186	3	3265186	G	A	-0.120188	0.135955	0.376857
S03_3266739	3	3266739	A	C	-0.147572	0.124297	0.23536
S03_3276386	3	3276386	G	A	-0.0623128	0.146145	0.66991
S03_3286364	3	3286364	C	T	-0.0346054	0.062321	0.578809
S03_3290251	3	3290251	T	G	0.151683	0.585452	0.795612
S03_3290315	3	3290315	G	A	0.00892175	0.0675994	0.895022
S03_3294267	3	3294267	T	C	0.0128045	0.06906	0.852937
S03_3296138	3	3296138	T	A	-0.0385166	0.0314671	0.221181
S03_3306373	3	3306373	T	C	-0.0101647	0.0755438	0.892988
S03_3314045	3	3314045	T	C	-0.0972606	0.0765439	0.204099
S03_3323093	3	3323093	C	G	0.0359527	0.116012	0.756687
S03_3323094	3	3323094	T	G	0.0567406	0.0674049	0.400075
S03_3323095	3	3323095	A	G	-0.0118335	0.0399374	0.76705
S03_3323098	3	3323098	C	G	0.0296484	0.0366783	0.419056
S03_3323137	3	3323137	T	C	-0.0245112	0.0454288	0.589606
S03_3323196	3	3323196	G	A	-0.0195008	0.0745757	0.79376
S03_3323211	3	3323211	A	T	-0.0257104	0.0316031	0.416068
S03_3347593	3	3347593	A	G	-0.0378595	0.0743521	0.610711
S03_3365998	3	3365998	A	G	-0.458178	0.578506	0.428516
S03_3373471	3	3373471	A	G	-0.250311	0.428818	0.559517
S03_3374400	3	3374400	G	A	0.0394427	0.0847931	0.641898
S03_3383494	3	3383494	T	C	-0.0531898	0.61582	0.931185
S03_3392972	3	3392972	T	A	-0.000429467	0.0320973	0.989327
S03_3411140	3	3411140	A	C	-0.34034	0.583524	0.559835
S03_3411155	3	3411155	T	G	0.0895074	0.431307	0.835634
S03_3411224	3	3411224	C	T	0.0153482	0.0455898	0.736432
S03_3427909	3	3427909	G	C	0.00601868	0.0340057	0.859546
S03_3436445	3	3436445	T	C	-0.0396269	0.030976	0.201046
S03_3436480	3	3436480	C	A	-0.0423804	0.0310111	0.172001
S03_3441862	3	3441862	C	G	-0.0255378	0.0337621	0.449554
S03_3451485	3	3451485	T	C	-0.485344	0.611646	0.42764
S03_3451500	3	3451500	T	C	-0.0409077	0.0696064	0.556844
S03_3454876	3	3454876	C	T	-0.0301804	0.0709363	0.670579
S03_3454948	3	3454948	A	C	-0.133515	0.128771	0.300017
S03_3505662	3	3505662	C	T	-0.0292491	0.0724225	0.686382
S03_3508084	3	3508084	T	C	-0.036258	0.445459	0.935142
S03_3512414	3	3512414	T	C	-0.0271299	0.0369295	0.462702
S03_3522090	3	3522090	C	T	-0.0401777	0.0556169	0.470188
S03_3522212	3	3522212	T	C	1.71268	0.581209	0.00327319
S03_3522746	3	3522746	A	G	0.24893	0.607255	0.681933
S03_3522753	3	3522753	A	T	0.0223735	0.0706184	0.751434
S03_3522770	3	3522770	C	G	-0.0841983	0.0765147	0.271369
S03_3529195	3	3529195	T	C	-0.0778148	0.656854	0.905718
S03_3536392	3	3536392	A	G	-0.056331	0.0449166	0.210041
S03_3539734	3	3539734	G	A	0.0379828	0.10792	0.724934
S03_3539736	3	3539736	C	A	-0.0805304	0.0469161	0.0863324
S03_3546932	3	3546932	G	A	0.0484576	0.0575283	0.399773
S03_3547141	3	3547141	A	G	-0.0263216	0.621162	0.966207
S03_3557063	3	3557063	T	C	0.0054958	0.103173	0.957527
S03_3567622	3	3567622	C	G	-0.0590364	0.0874205	0.499606
S03_3571822	3	3571822	G	C	-0.0735738	0.0703952	0.296162
S03_3576436	3	3576436	C	T	-0.00637382	0.0853167	0.94046
S03_3576440	3	3576440	G	A	-0.0199653	0.0859268	0.816304
S03_3576467	3	3576467	G	A	-0.0199653	0.0859268	0.816304
S03_3579088	3	3579088	C	T	-0.0248872	0.0764163	0.744724
S03_3592501	3	3592501	C	T	-0.022285	0.0761381	0.769808
S03_3592503	3	3592503	C	A	-0.022285	0.0761381	0.769808
S03_3598810	3	3598810	T	A	0.0191802	0.0764378	0.801915
S03_3598813	3	3598813	A	G	-0.0697971	0.0405805	0.0856962
S03_3603620	3	3603620	G	A	0.0276777	0.0518642	0.593678
S03_3603656	3	3603656	G	T	-0.048261	0.0449593	0.28329
S03_3603717	3	3603717	G	T	-0.0205298	0.0690084	0.766139
S03_3605697	3	3605697	T	C	-0.061096	0.040272	0.129509
S03_3605745	3	3605745	C	T	-0.0727307	0.0861549	0.398734
S03_3605766	3	3605766	A	C	-0.0146788	0.0750809	0.845029
S03_3607064	3	3607064	G	A	-0.463924	0.603206	0.441987
S03_3611355	3	3611355	A	G	-0.0542211	0.06701	0.418589
S03_3611395	3	3611395	G	A	-0.0751551	0.060692	0.215845
S03_3653522	3	3653522	A	G	-0.0485273	0.0518085	0.349118
S03_3656110	3	3656110	A	G	-0.0416853	0.0706429	0.555244
S03_3656111	3	3656111	C	T	-0.0643169	0.123107	0.601456
S03_3656143	3	3656143	A	G	0.0150783	0.0304864	0.620979
S03_3673821	3	3673821	C	T	0.0567576	0.0694426	0.413901
S03_3674739	3	3674739	T	C	-0.0418714	0.0441035	0.342614
S03_3674741	3	3674741	C	T	-0.0292748	0.0431606	0.497728
S03_3676026	3	3676026	A	G	0.432501	0.35428	0.222406
S03_3702490	3	3702490	A	G	0.223792	0.591078	0.705039
S03_3702589	3	3702589	G	T	0.0138572	0.0782018	0.859383
S03_3719516	3	3719516	C	A	0.0116484	0.039063	0.765606
S03_3724393	3	3724393	C	T	-0.157915	0.124554	0.2051
S03_3724417	3	3724417	T	G	-0.157915	0.124554	0.2051
S03_3747309	3	3747309	T	C	0.0634328	0.0477373	0.18417
S03_3747361	3	3747361	C	G	0.0134405	0.0777975	0.862867
S03_3769156	3	3769156	G	A	-0.0127075	0.0659444	0.847226
S03_3777790	3	3777790	A	G	-0.0939917	0.120761	0.436529
S03_3777807	3	3777807	G	T	-0.118457	0.136911	0.387094
S03_3792534	3	3792534	T	C	-0.0295465	0.0752454	0.694634
S03_3822013	3	3822013	A	G	-0.686915	0.604919	0.256372
S03_3832125	3	3832125	T	C	-0.276172	0.280067	0.324286
S03_3840435	3	3840435	G	A	0.00928442	0.108485	0.931813
S03_3840440	3	3840440	C	T	0.00928442	0.108485	0.931813
S03_3840482	3	3840482	T	C	-0.0396522	0.0401619	0.32369
S03_3857019	3	3857019	C	G	-0.0387277	0.0529328	0.464531
S03_3865641	3	3865641	A	G	-0.839454	0.583121	0.150244
S03_3866185	3	3866185	T	C	-0.0410108	0.0421971	0.331302
S03_3872924	3	3872924	T	A	-0.0214808	0.044717	0.63105
S03_3872943	3	3872943	T	C	-0.106391	0.12069	0.378209
S03_3892440	3	3892440	C	G	0.08001	0.0729025	0.272646
S03_3892514	3	3892514	T	A	0.00177011	0.0752286	0.981232
S03_3893701	3	3893701	A	G	-0.167192	0.125604	0.183407
S03_3903890	3	3903890	G	A	0.0242149	0.0309969	0.434837
S03_3906653	3	3906653	C	G	0.0586914	0.0739249	0.427391
S03_3906656	3	3906656	C	A	0.0586914	0.0739249	0.427391
S03_3906673	3	3906673	A	G	0.0586914	0.0739249	0.427391
S03_3907550	3	3907550	G	T	0.0315116	0.0727603	0.665028
S03_3915294	3	3915294	G	A	0.029895	0.0320997	0.351877
S03_3927294	3	3927294	C	T	-0.0999696	0.123902	0.419915
S03_3930146	3	3930146	T	A	0.0255184	0.0333569	0.444415
S03_3946900	3	3946900	G	T	-0.200843	0.123192	0.103295
S03_3953728	3	3953728	T	C	-0.0341315	0.0410341	0.405696
S03_3953767	3	3953767	C	A	-0.0311609	0.0741021	0.674185
S03_3953786	3	3953786	G	C	-0.0348493	0.0422008	0.409083
S03_3955965	3	3955965	T	C	-0.114086	0.605732	0.850639
S03_3956229	3	3956229	A	T	-0.0735382	0.0676896	0.277518
S03_3974361	3	3974361	T	C	0.782213	0.577564	0.175885
S03_3975796	3	3975796	A	G	-0.937265	0.583403	0.108416
S03_3988284	3	3988284	A	G	-0.273916	0.522526	0.600226
S03_3988289	3	3988289	A	G	-0.116311	0.607304	0.848151
S03_3989057	3	3989057	T	C	-0.0341545	0.0685931	0.618626
S03_3991211	3	3991211	C	T	0.0737339	0.0714093	0.302021
S03_3991243	3	3991243	T	C	-0.0433069	0.064338	0.501004
S03_3992066	3	3992066	A	G	0.704684	0.600834	0.241091
S03_4000352	3	4000352	A	G	0.281852	0.273453	0.302882
S03_4003821	3	4003821	A	C	-0.0506971	0.0622353	0.415461
S03_4004664	3	4004664	A	G	0.0420162	0.610121	0.945108
S03_4004711	3	4004711	A	G	-0.235234	0.618504	0.70377
S03_4037857	3	4037857	G	A	0.0574628	0.0649029	0.376137
S03_4042609	3	4042609	T	C	0.802636	0.603272	0.183616
S03_4046133	3	4046133	C	A	-0.0107673	0.075795	0.887057
S03_4046141	3	4046141	C	T	-0.0476217	0.0653747	0.466485
S03_4046150	3	4046150	C	T	-0.0476217	0.0653747	0.466485
S03_4046155	3	4046155	A	G	-0.0476217	0.0653747	0.466485
S03_4054296	3	4054296	T	C	-1.14019	0.628254	0.0697955
S03_4061375	3	4061375	T	C	0.0763621	0.0585633	0.192509
S03_4067759	3	4067759	A	G	0.0849726	0.058126	0.144039
S03_4071699	3	4071699	A	G	-0.671177	0.583205	0.250026
S03_4071723	3	4071723	A	G	0.287494	0.64167	0.654205
S03_4075088	3	4075088	A	G	-0.00937998	0.0535836	0.861067
S03_4075096	3	4075096	A	G	-0.107787	0.0767734	0.160587
S03_4075111	3	4075111	T	C	0.0637047	0.0718524	0.375469
S03_4110728	3	4110728	T	C	0.19704	0.641659	0.758836
S03_4110738	3	4110738	T	C	0.444897	0.589596	0.450649
S03_4119642	3	4119642	C	T	-0.0209224	0.0375336	0.577336
S03_4119668	3	4119668	C	T	-0.0209224	0.0375336	0.577336
S03_4119825	3	4119825	C	T	0.0353516	0.0481208	0.462701
S03_4132653	3	4132653	T	C	0.205257	0.419839	0.625006
S03_4139975	3	4139975	A	G	-0.0531898	0.61582	0.931185
S03_4139979	3	4139979	A	G	-0.153599	0.601288	0.79842
S03_4140041	3	4140041	G	A	-0.178106	0.123239	0.148659
S03_4140042	3	4140042	C	T	-0.178106	0.123239	0.148659
S03_4140044	3	4140044	A	G	-0.178106	0.123239	0.148659
S03_4145984	3	4145984	G	A	-0.173178	0.127532	0.174743
S03_4153455	3	4153455	T	C	0.493176	0.627391	0.431978
S03_4153867	3	4153867	A	G	0.799066	0.46931	0.0888942
S03_4153869	3	4153869	A	G	-0.686915	0.604919	0.256372
S03_4157365	3	4157365	G	C	-0.0952962	0.124206	0.443087
S03_4157367	3	4157367	A	G	0.108001	0.0556268	0.0524282
S03_4157369	3	4157369	G	T	0.131125	0.208653	0.529838
S03_4157371	3	4157371	A	G	-0.0947627	0.0505072	0.0608671
S03_4157373	3	4157373	A	G	0.0992985	0.0583261	0.0889254
S03_4157374	3	4157374	T	C	-0.0267089	0.0599003	0.655757
S03_4157380	3	4157380	T	C	0.00681339	0.0489594	0.889344
S03_4157394	3	4157394	A	G	0.0170605	0.0476789	0.72054
S03_4157395	3	4157395	C	T	-0.0300941	0.0764598	0.693951
S03_4157399	3	4157399	A	G	-0.0066042	0.0552725	0.904912
S03_4157407	3	4157407	A	G	0.00128913	0.0549385	0.981283
S03_4157410	3	4157410	G	T	0.0848919	0.0877379	0.333458
S03_4157415	3	4157415	C	G	-0.172603	0.115883	0.13663
S03_4168390	3	4168390	A	G	0.526922	0.444399	0.235976
S03_4169972	3	4169972	A	G	-0.107694	0.594055	0.856173
S03_4170047	3	4170047	A	G	0.151683	0.585452	0.795612
S03_4170079	3	4170079	C	A	0.0914053	0.0385116	0.0177794
S03_4170217	3	4170217	G	A	0.00193224	0.0412659	0.962661
S03_4172475	3	4172475	C	T	0.0793599	0.0383912	0.0389347
S03_4173946	3	4173946	A	G	-0.33309	0.592603	0.574166
S03_4180114	3	4180114	A	G	-0.626351	0.650761	0.335997
S03_4181353	3	4181353	T	C	0.0854314	0.0418259	0.0413148
S03_4183841	3	4183841	T	C	-0.227624	0.628782	0.71741
S03_4188359	3	4188359	A	G	-0.434239	0.60652	0.47416
S03_4213008	3	4213008	T	C	-0.937265	0.583403	0.108416
S03_4214515	3	4214515	A	T	0.12762	0.078841	0.105773
S03_4215306	3	4215306	A	C	0.164243	0.0754835	0.029758
S03_4215390	3	4215390	C	A	0.0789819	0.0422181	0.0616144
S03_4220391	3	4220391	T	C	0.564779	0.622244	0.364246
S03_4237316	3	4237316	A	G	-0.128319	0.115079	0.26505
S03_4265497	3	4265497	T	C	0.903233	0.647174	0.163075
S03_4265517	3	4265517	A	G	-0.386178	0.624267	0.53629
S03_4269308	3	4269308	T	C	0.782213	0.577564	0.175885
S03_4269310	3	4269310	T	C	-0.0631584	0.423711	0.881531
S03_4269317	3	4269317	T	C	0.493176	0.627391	0.431978
S03_4269329	3	4269329	T	C	-0.456952	0.624359	0.464388
S03_4269341	3	4269341	A	G	-0.0408549	0.629456	0.94826
S03_4269575	3	4269575	C	G	0.0458943	0.0351558	0.191988
S03_4282617	3	4282617	A	G	0.162714	0.0773418	0.0356004
S03_4295150	3	4295150	T	C	0.187478	0.58853	0.750121
S03_4308466	3	4308466	A	C	0.0924026	0.0770288	0.230537
S03_4308477	3	4308477	T	C	0.0924026	0.0770288	0.230537
S03_4308478	3	4308478	G	T	0.0924026	0.0770288	0.230537
S03_4314064	3	4314064	T	C	0.0594952	0.625394	0.924226
S03_4314147	3	4314147	G	A	0.12865	0.0792033	0.104574
S03_4314316	3	4314316	A	G	0.292545	0.441788	0.507979
S03_4315130	3	4315130	C	G	0.0383078	0.0699215	0.583883
S03_4315162	3	4315162	C	A	-0.0858017	0.0694872	0.217152
S03_4315178	3	4315178	C	T	0.0383078	0.0699215	0.583883
S03_4315190	3	4315190	C	A	0.0383078	0.0699215	0.583883
S03_4315194	3	4315194	T	C	0.647814	0.605156	0.284613
S03_4315232	3	4315232	C	A	0.0383078	0.0699215	0.583883
S03_4347597	3	4347597	A	C	0.11257	0.0785872	0.152285
S03_4347600	3	4347600	A	G	0.154557	0.71079	0.827899
S03_4357930	3	4357930	A	G	0.0573355	0.0665574	0.389165
S03_4357958	3	4357958	G	C	0.096444	0.0771605	0.211574
S03_4366307	3	4366307	T	C	0.0540033	0.0541034	0.318408
S03_4368820	3	4368820	T	C	0.0487735	0.0365407	0.182204
S03_4368836	3	4368836	A	G	0.0487735	0.0365407	0.182204
S03_4368838	3	4368838	C	A	0.0457115	0.0366823	0.212954
S03_4368840	3	4368840	G	C	0.0483355	0.0366516	0.187493
S03_4372002	3	4372002	G	A	0.00575319	0.0652911	0.929799
S03_4375948	3	4375948	G	C	0.140499	0.056947	0.0137565
S03_4375976	3	4375976	G	A	0.140499	0.056947	0.0137565
S03_4375988	3	4375988	C	T	0.140499	0.056947	0.0137565
S03_4376067	3	4376067	G	C	0.131218	0.058404	0.0248387
S03_4376069	3	4376069	T	G	0.131218	0.058404	0.0248387
S03_4397408	3	4397408	A	C	0.0484847	0.0415334	0.243294
S03_4442915	3	4442915	C	G	-0.0960365	0.421322	0.819731
S03_4442926	3	4442926	C	A	0.0545123	0.0380992	0.152747
S03_4449876	3	4449876	T	G	0.0364376	0.0420249	0.386088
S03_4459254	3	4459254	T	C	-0.426795	0.4392	0.331368
S03_4459281	3	4459281	C	G	-0.117254	0.136203	0.389476
S03_4477738	3	4477738	G	A	-0.117254	0.136203	0.389476
S03_4477750	3	4477750	A	T	-0.117254	0.136203	0.389476
S03_4479714	3	4479714	C	T	0.0178275	0.0399425	0.65544
S03_4481100	3	4481100	C	G	0.0330638	0.0343616	0.336128
S03_4481105	3	4481105	T	C	0.0330638	0.0343616	0.336128
S03_4483384	3	4483384	A	C	-0.0822528	0.124808	0.509998
S03_4499399	3	4499399	A	G	0.166238	0.363362	0.647395
S03_4512237	3	4512237	T	C	0.274391	0.718647	0.702665
S03_4512242	3	4512242	A	G	-0.329136	0.708524	0.642347
S03_4513954	3	4513954	A	T	1.51771	0.429105	0.000420256
S03_4513956	3	4513956	A	T	-0.311254	0.62517	0.618666
S03_4517757	3	4517757	T	G	-0.00934676	0.0831373	0.910505
S03_4523279	3	4523279	A	G	0.49289	0.606855	0.416836
S03_4523285	3	4523285	A	G	0.302221	0.614626	0.623011
S03_4544578	3	4544578	T	C	1.3064	0.619565	0.0351873
S03_4556631	3	4556631	G	A	0.09314	0.079489	0.241536
S03_4565396	3	4565396	G	A	0.0538349	0.0418634	0.198703
S03_4571358	3	4571358	C	G	0.0614779	0.0410357	0.134355
S03_4571733	3	4571733	G	T	0.0947397	0.0698095	0.174999
S03_4571765	3	4571765	C	T	0.0947397	0.0698095	0.174999
S03_4574016	3	4574016	G	A	-0.0196966	0.12037	0.870047
S03_4578896	3	4578896	G	C	0.0440867	0.0350121	0.208208
S03_4578897	3	4578897	A	T	0.0396458	0.0348722	0.255811
S03_4581089	3	4581089	A	C	0.00639898	0.0417474	0.878204
S03_4581117	3	4581117	A	G	0.0275157	0.0322716	0.394035
S03_4581122	3	4581122	T	C	-0.00892003	0.0421922	0.8326
S03_4585744	3	4585744	A	G	1.02252	0.626384	0.102853
S03_4588027	3	4588027	C	T	-0.20915	0.59808	0.726624
S03_4588059	3	4588059	A	G	0.105138	0.32501	0.74638
S03_4592766	3	4592766	G	T	0.00166822	0.0347456	0.961714
S03_4592768	3	4592768	T	C	0.0220434	0.0366538	0.54769
S03_4606942	3	4606942	A	G	0.0562499	0.0327529	0.0861634
S03_4613029	3	4613029	A	G	1.3064	0.619565	0.0351873
S03_4620731	3	4620731	C	T	0.158579	0.0770161	0.0397056
S03_4663321	3	4663321	G	C	0.153655	0.078219	0.0497111
S03_4676485	3	4676485	G	A	-0.0368437	0.0689649	0.593275
S03_4679218	3	4679218	T	G	0.081746	0.0361017	0.0237315
S03_4679846	3	4679846	A	T	0.101295	0.0444125	0.022736
S03_4681043	3	4681043	G	C	0.109693	0.358518	0.759687
S03_4681147	3	4681147	C	A	-0.00550583	0.0890912	0.950732
S03_4681148	3	4681148	A	C	-0.0930975	0.0834928	0.265058
S03_4681150	3	4681150	C	A	-0.0755692	0.0655895	0.249487
S03_4681153	3	4681153	A	C	-0.0161501	0.0889711	0.85599
S03_4681158	3	4681158	T	C	-0.0904335	0.0782432	0.247993
S03_4683002	3	4683002	T	G	0.0833921	0.0720425	0.247281
S03_4683048	3	4683048	T	C	0.0577711	0.0718761	0.421694
S03_4683149	3	4683149	G	A	0.0422089	0.074121	0.56915
S03_4683649	3	4683649	C	T	-0.0754844	0.117001	0.518946
S03_4683708	3	4683708	T	C	-0.289086	0.587701	0.622885
S03_4683733	3	4683733	A	G	-0.268911	0.43563	0.537158
S03_4690695	3	4690695	C	G	0.00234143	0.0446623	0.958199
S03_4690781	3	4690781	A	G	0.0758415	0.292726	0.795612
S03_4690805	3	4690805	T	C	0.0343949	0.0747928	0.645693
S03_4692315	3	4692315	T	G	0.0270633	0.0520832	0.603426
S03_4692966	3	4692966	G	T	0.0413179	0.052071	0.427648
S03_4693717	3	4693717	A	G	0.799528	0.614553	0.193511
S03_4694033	3	4694033	T	C	-0.3338	0.605673	0.581652
S03_4694062	3	4694062	C	G	0.0543698	0.0747678	0.467256
S03_4694518	3	4694518	G	T	-0.361444	0.312122	0.247085
S03_4694519	3	4694519	G	T	0.22217	0.207346	0.284162
S03_4703876	3	4703876	A	G	0.0848004	0.0560838	0.130789
S03_4703899	3	4703899	T	A	0.119299	0.0704215	0.0905098
S03_4707930	3	4707930	C	T	0.0633281	0.0451522	0.161011
S03_4707951	3	4707951	C	A	0.0633281	0.0451522	0.161011
S03_4707963	3	4707963	A	C	0.0543698	0.0747678	0.467256
S03_4711927	3	4711927	A	T	0.132363	0.0748704	0.0773325
S03_4711985	3	4711985	G	A	0.0733267	0.0705749	0.299018
S03_4712045	3	4712045	T	C	-0.386178	0.624267	0.53629
S03_4723651	3	4723651	C	G	0.123225	0.077555	0.112354
S03_4723672	3	4723672	A	T	-0.00259266	0.0723095	0.971404
S03_4723674	3	4723674	T	G	-0.00259266	0.0723095	0.971404
S03_4724274	3	4724274	G	C	-0.00708069	0.0706331	0.920166
S03_4724748	3	4724748	C	T	0.0226466	0.127157	0.858675
S03_4724801	3	4724801	G	T	0.0209277	0.068907	0.761402
S03_4724825	3	4724825	C	T	0.0996196	0.0548177	0.0694219
S03_4725415	3	4725415	T	G	0.042978	0.053045	0.417976
S03_4729630	3	4729630	G	A	0.108185	0.0779399	0.165376
S03_4732716	3	4732716	T	C	0.0571646	0.0811838	0.481484
S03_4735503	3	4735503	G	T	0.0372547	0.0734431	0.612066
S03_4735516	3	4735516	G	A	0.144683	0.0800792	0.0710518
S03_4747425	3	4747425	C	T	0.173199	0.0759594	0.0227735
S03_4756191	3	4756191	C	G	0.0543698	0.0747678	0.467256
S03_4757083	3	4757083	C	T	0.0365193	0.0466426	0.433805
S03_4757090	3	4757090	G	C	0.0487845	0.0391236	0.212665
S03_4757131	3	4757131	C	G	0.0685303	0.0421454	0.104203
S03_4757134	3	4757134	C	G	-0.113225	0.117102	0.333792
S03_4757321	3	4757321	G	A	0.0673253	0.0486634	0.166772
S03_4757340	3	4757340	T	C	1.39246	0.591142	0.0186555
S03_4765105	3	4765105	G	C	-0.316217	0.303178	0.297155
S03_4765110	3	4765110	G	C	-0.068893	0.167148	0.68029
S03_4765114	3	4765114	T	C	-0.125774	0.113072	0.266216
S03_4765117	3	4765117	T	C	-0.0902207	0.162669	0.579252
S03_4765396	3	4765396	T	C	-0.548636	0.604842	0.36455
S03_4765422	3	4765422	A	G	-0.110786	0.624517	0.859229
S03_4768547	3	4768547	T	C	-0.0758915	0.122403	0.535366
S03_4781778	3	4781778	T	C	0.618481	0.646173	0.338687
S03_4787268	3	4787268	T	G	0.00758012	0.0346117	0.826684
S03_4798312	3	4798312	T	A	-0.0535348	0.0792973	0.499732
S03_4798393	3	4798393	A	G	1.02252	0.626384	0.102853
S03_4807389	3	4807389	A	C	-0.0139418	0.0653281	0.831042
S03_4807393	3	4807393	G	A	0.0282913	0.04575	0.536436
S03_4807419	3	4807419	A	G	-0.00545765	0.0349853	0.876061
S03_4807429	3	4807429	A	G	-0.0249813	0.0337178	0.458902
S03_4811865	3	4811865	T	C	-1.73254	0.62757	0.00585516
S03_4826619	3	4826619	T	G	-0.0116633	0.128401	0.927639
S03_4831654	3	4831654	A	C	-0.000588622	0.288965	0.998375
S03_4831659	3	4831659	A	C	-0.439104	0.345653	0.204202
S03_4831660	3	4831660	A	C	0.447488	0.611009	0.464082
S03_4831751	3	4831751	G	A	0.0628005	0.0351266	0.0740549
S03_4832282	3	4832282	C	T	0.162713	0.075847	0.0321305
S03_4847950	3	4847950	A	G	0.802636	0.603272	0.183616
S03_4851224	3	4851224	T	C	-0.153599	0.601288	0.79842
S03_4857493	3	4857493	A	G	-0.00412374	0.304636	0.989202
S03_4857495	3	4857495	A	G	-0.384552	0.613079	0.530616
S03_4857498	3	4857498	A	G	-0.0776395	0.456919	0.865102
S03_4859140	3	4859140	T	C	0.0040887	0.0410397	0.920656
S03_4859141	3	4859141	G	T	0.0040887	0.0410397	0.920656
S03_4859451	3	4859451	A	G	-0.0231926	0.592417	0.968778
S03_4860415	3	4860415	A	T	0.0993817	0.0682473	0.145599
S03_4869646	3	4869646	T	C	0.814239	0.722754	0.260146
S03_4869648	3	4869648	T	C	-0.378635	0.605935	0.53217
S03_4869664	3	4869664	C	A	-0.0496854	0.136004	0.714934
S03_4869673	3	4869673	A	G	0.814239	0.722754	0.260146
S03_4869680	3	4869680	A	G	0.168904	0.624797	0.786949
S03_4870730	3	4870730	T	C	0.0432118	0.275754	0.875504
S03_4870774	3	4870774	G	C	0.0628346	0.0363198	0.0838805
S03_4872831	3	4872831	T	A	0.0491229	0.0363053	0.176295
S03_4876905	3	4876905	T	C	0.564779	0.622244	0.364246
S03_4878656	3	4878656	T	G	0.00861667	0.0393039	0.826507
S03_4917935	3	4917935	T	C	-0.469372	0.603104	0.436569
S03_4917943	3	4917943	A	G	-0.0359041	0.601706	0.952428
S03_4917950	3	4917950	A	G	-0.674151	0.443233	0.128526
S03_4923296	3	4923296	A	G	-0.00292904	0.308896	0.992436
S03_4930189	3	4930189	C	G	0.096913	0.0984884	0.325312
S03_4930195	3	4930195	T	C	0.0196022	0.0437743	0.654377
S03_4930205	3	4930205	T	C	-0.0521436	0.0416546	0.210883
S03_4930211	3	4930211	T	C	0.0272045	0.048359	0.573844
S03_4930237	3	4930237	G	A	0.0847166	0.056616	0.134828
S03_4930252	3	4930252	C	T	-0.0644839	0.0613965	0.293798
S03_4930254	3	4930254	C	T	-0.0841603	0.0815766	0.302433
S03_4930295	3	4930295	A	G	0.00729884	0.0660658	0.912049
S03_4930298	3	4930298	T	C	0.0121001	0.042595	0.776403
S03_4930301	3	4930301	T	C	0.0029586	0.0554997	0.957495
S03_4935576	3	4935576	A	G	-0.00520763	0.0474895	0.912698
S03_4935579	3	4935579	T	C	0.0554744	0.0747931	0.458411
S03_4935581	3	4935581	T	G	0.00872101	0.0966875	0.928145
S03_4935587	3	4935587	T	C	-0.0460967	0.0660037	0.485065
S03_4935596	3	4935596	A	G	-0.0696682	0.0548807	0.204527
S03_4935597	3	4935597	T	C	-0.061674	0.0547998	0.260627
S03_4935608	3	4935608	A	G	0.000975702	0.0550412	0.98586
S03_4935610	3	4935610	A	G	-0.00313133	0.041728	0.940194
S03_4935615	3	4935615	A	G	-0.0200991	0.0484481	0.67832
S03_4935616	3	4935616	A	T	0.0614088	0.125922	0.62587
S03_4951132	3	4951132	T	A	-0.0187665	0.0438864	0.669008
S03_4951133	3	4951133	C	G	0.00351581	0.0439294	0.936224
S03_4951135	3	4951135	A	T	-0.0906041	0.0916897	0.323273
S03_4951136	3	4951136	C	G	0.0227316	0.0494365	0.645732
S03_4951139	3	4951139	G	C	-0.0906041	0.0916897	0.323273
S03_4951141	3	4951141	A	G	0.494965	0.622488	0.426689
S03_4951187	3	4951187	T	C	-0.839454	0.583121	0.150244
S03_4951212	3	4951212	T	C	0.428017	0.420475	0.308913
S03_4951252	3	4951252	A	G	-0.191845	0.351767	0.585595
S03_4956013	3	4956013	A	G	-0.0350805	0.436081	0.935897
S03_4956651	3	4956651	A	G	0.344373	0.436476	0.430276
S03_4956692	3	4956692	T	C	0.248416	0.429225	0.562862
S03_4956694	3	4956694	T	C	0.0205116	0.599348	0.972705
S03_4970588	3	4970588	C	A	0.0113324	0.0411788	0.783209
S03_4997631	3	4997631	A	G	-0.273916	0.522526	0.600226
S03_4997646	3	4997646	A	C	0.0412834	0.0574139	0.47225
S03_4999121	3	4999121	T	C	-0.0820177	0.589497	0.889369
S03_4999671	3	4999671	C	G	0.0223726	0.128199	0.861491
S03_4999827	3	4999827	T	A	0.0308514	0.115045	0.788616
S03_5001107	3	5001107	A	G	-0.586285	0.62181	0.345938
S03_5021066	3	5021066	A	G	0.0860627	0.0370983	0.0205155
S03_5026597	3	5026597	C	T	-0.0523145	0.0357571	0.143715
S03_5026640	3	5026640	T	C	0.0685966	0.0761271	0.367727
S03_5035443	3	5035443	G	C	-0.0115546	0.050474	0.818968
S03_5035444	3	5035444	G	A	-0.0293478	0.0498973	0.556533
S03_5035478	3	5035478	T	C	-0.0115546	0.050474	0.818968
S03_5035486	3	5035486	C	G	-0.0101428	0.0503297	0.84032
S03_5041356	3	5041356	T	G	-0.0573466	0.303606	0.850215
S03_5042314	3	5042314	C	G	0.0740956	0.0365198	0.0426872
S03_5042324	3	5042324	G	C	0.0740956	0.0365198	0.0426872
S03_5060222	3	5060222	T	C	-1.05988	0.60875	0.0819251
S03_5088485	3	5088485	A	C	0.183861	0.0765495	0.016463
S03_5088486	3	5088486	C	A	0.183861	0.0765495	0.016463
S03_5088487	3	5088487	C	A	0.183861	0.0765495	0.016463
S03_5088488	3	5088488	C	G	0.183861	0.0765495	0.016463
S03_5093197	3	5093197	A	G	0.00405263	0.0470704	0.931404
S03_5093277	3	5093277	C	A	-0.0887606	0.124897	0.477428
S03_5093279	3	5093279	G	A	-0.00826783	0.0410546	0.840431
S03_5098355	3	5098355	A	G	0.177283	0.616986	0.773904
S03_5098453	3	5098453	T	C	0.270158	0.301896	0.371035
S03_5098538	3	5098538	T	C	-1.4564	0.625116	0.0199813
S03_5098718	3	5098718	T	C	0.59127	0.659755	0.370328
S03_5099941	3	5099941	C	T	0.00201201	0.0517315	0.968982
S03_5099950	3	5099950	C	T	0.00201201	0.0517315	0.968982
S03_5113500	3	5113500	G	A	0.0329397	0.0427965	0.441639
S03_5113524	3	5113524	A	G	0.0329397	0.0427965	0.441639
S03_5113573	3	5113573	A	G	0.0153012	0.0413696	0.711547
S03_5113599	3	5113599	G	T	0.053541	0.0763566	0.483316
S03_5114030	3	5114030	C	T	0.140711	0.0738278	0.0568976
S03_5118806	3	5118806	C	A	0.0309143	0.0815063	0.704542
S03_5118813	3	5118813	T	C	0.0309143	0.0815063	0.704542
S03_5137514	3	5137514	C	T	0.0476468	0.0568244	0.401922
S03_5138992	3	5138992	C	T	0.0398356	0.0576225	0.489497
S03_5139030	3	5139030	C	T	0.0513565	0.0577729	0.374214
S03_5141398	3	5141398	T	C	0.0270274	0.0367038	0.461653
S03_5146490	3	5146490	G	T	0.154916	0.0768567	0.0440584
S03_5151643	3	5151643	A	T	0.0295159	0.0358695	0.410745
S03_5164686	3	5164686	A	G	0.169543	0.0770622	0.0279909
S03_5164755	3	5164755	T	C	-1.73254	0.62757	0.00585516
S03_5164763	3	5164763	T	C	0.34061	0.727284	0.639633
S03_5164773	3	5164773	T	C	0.302221	0.614626	0.623011
S03_5165323	3	5165323	T	C	0.192445	0.459856	0.675664
S03_5165330	3	5165330	T	C	0.228641	0.643594	0.72246
S03_5165375	3	5165375	A	G	0.0347158	0.0345151	0.314707
S03_5171397	3	5171397	T	C	0.113633	0.164169	0.488965
S03_5171440	3	5171440	A	C	0.0144202	0.0324498	0.656845
S03_5171499	3	5171499	T	C	-0.0755521	0.118707	0.5246
S03_5176212	3	5176212	C	T	0.0434642	0.0337427	0.197956
S03_5182385	3	5182385	C	T	0.167737	0.0757755	0.0270427
S03_5182393	3	5182393	G	A	0.0189568	0.109306	0.862343
S03_5190565	3	5190565	C	T	0.110452	0.0675168	0.102119
S03_5202477	3	5202477	T	C	0.00329919	0.0375351	0.929974
S03_5202502	3	5202502	C	G	0.00329919	0.0375351	0.929974
S03_5222969	3	5222969	C	A	-0.0152551	0.036072	0.672438
S03_5228420	3	5228420	T	C	-0.0131148	0.0359287	0.715158
S03_5237076	3	5237076	A	G	-0.00388502	0.0276976	0.888474
S03_5237089	3	5237089	G	A	-0.000407906	0.0276264	0.988222
S03_5237124	3	5237124	C	G	0.134571	0.058469	0.0215291
S03_5237928	3	5237928	C	T	-0.164282	0.0988648	0.0968379
S03_5237946	3	5237946	A	C	-0.164282	0.0988648	0.0968379
S03_5237964	3	5237964	C	T	0.0179071	0.0474151	0.705745
S03_5250949	3	5250949	A	G	-0.320352	0.694815	0.644838
S03_5250961	3	5250961	A	G	-0.387785	0.186588	0.0378941
S03_5250971	3	5250971	G	C	0.302221	0.614626	0.623011
S03_5250974	3	5250974	A	C	0.64745	0.607121	0.286445
S03_5251427	3	5251427	G	A	0.153819	0.076556	0.0447357
S03_5262731	3	5262731	T	C	-0.0802016	0.142779	0.574414
S03_5271901	3	5271901	T	C	-0.410445	0.607428	0.499355
S03_5271913	3	5271913	T	C	-0.62538	0.656918	0.341293
S03_5273695	3	5273695	T	C	0.00997725	0.0333134	0.764613
S03_5273697	3	5273697	C	T	-0.0638286	0.0735096	0.385402
S03_5273698	3	5273698	T	A	-0.114668	0.0577836	0.0474346
S03_5273705	3	5273705	T	G	0.024244	0.0561699	0.666096
S03_5273707	3	5273707	A	C	-0.00265409	0.062384	0.966072
S03_5273711	3	5273711	G	A	-0.0321821	0.0557815	0.564094
S03_5273721	3	5273721	C	T	-0.0650565	0.0560918	0.246352
S03_5273722	3	5273722	C	G	0.00537409	0.13806	0.968956
S03_5273728	3	5273728	C	T	-0.083001	0.0651023	0.202579
S03_5273737	3	5273737	C	T	0.0655235	0.0474241	0.167336
S03_5273746	3	5273746	T	C	0.0355122	0.0357238	0.320386
S03_5273749	3	5273749	C	T	0.0386266	0.046562	0.406944
S03_5280886	3	5280886	T	C	0.301061	0.619754	0.627216
S03_5291224	3	5291224	A	G	0.0881991	0.0626087	0.159172
S03_5291252	3	5291252	G	A	-0.117804	0.112833	0.296668
S03_5300995	3	5300995	C	T	0.0981991	0.0898507	0.274651
S03_5301007	3	5301007	A	C	0.0254873	0.0395451	0.519366
S03_5301056	3	5301056	G	A	0.238928	0.129358	0.0649883
S03_5308773	3	5308773	C	A	0.138901	0.0702454	0.0482276
S03_5308784	3	5308784	T	G	0.138901	0.0702454	0.0482276
S03_5308786	3	5308786	A	C	0.146829	0.0686046	0.0325378
S03_5308797	3	5308797	C	T	0.157561	0.069816	0.024199
S03_5308857	3	5308857	T	C	0.802636	0.603272	0.183616
S03_5315269	3	5315269	T	C	-0.0848439	0.0725222	0.242272
S03_5324135	3	5324135	G	A	-0.0283058	0.0684859	0.679455
S03_5324151	3	5324151	C	A	-0.0213468	0.0677714	0.75283
S03_5360690	3	5360690	A	G	0.59127	0.659755	0.370328
S03_5360691	3	5360691	A	G	0.151683	0.585452	0.795612
S03_5360703	3	5360703	A	G	0.272357	0.578752	0.638017
S03_5374785	3	5374785	A	G	-0.235234	0.618504	0.70377
S03_5374818	3	5374818	T	A	0.0409653	0.128786	0.750474
S03_5395006	3	5395006	T	C	0.282843	0.61984	0.648245
S03_5395028	3	5395028	C	A	0.0427814	0.0573078	0.455499
S03_5401279	3	5401279	T	C	-0.20915	0.59808	0.726624
S03_5402907	3	5402907	C	T	0.0753511	0.075337	0.317421
S03_5411593	3	5411593	T	C	0.0503256	0.0758625	0.507216
S03_5411594	3	5411594	A	T	0.0503256	0.0758625	0.507216
S03_5411595	3	5411595	T	A	0.0503256	0.0758625	0.507216
S03_5411689	3	5411689	G	A	0.0252402	0.0747384	0.735638
S03_5419038	3	5419038	G	A	0.143987	0.0671384	0.0321828
S03_5420822	3	5420822	G	C	-0.0652098	0.100151	0.515097
S03_5420925	3	5420925	A	C	0.242671	0.181772	0.182118
S03_5435213	3	5435213	T	C	-0.31431	0.362962	0.386685
S03_5442562	3	5442562	A	T	-0.100643	0.0695125	0.147924
S03_5442577	3	5442577	A	G	-0.0915968	0.0598519	0.126183
S03_5449866	3	5449866	G	T	-0.0106381	0.0528677	0.84056
S03_5451898	3	5451898	T	C	-0.00950103	0.0518594	0.854666
S03_5451916	3	5451916	A	G	-0.00127381	0.0512054	0.980158
S03_5451931	3	5451931	G	A	-0.00950103	0.0518594	0.854666
S03_5451944	3	5451944	C	T	-0.0155044	0.0512216	0.762177
S03_5452633	3	5452633	A	G	-0.0032191	0.0533796	0.951922
S03_5452651	3	5452651	G	A	0.124689	0.0767495	0.104504
S03_5452657	3	5452657	T	G	-0.0032191	0.0533796	0.951922
S03_5453180	3	5453180	A	G	0.0401469	0.0448749	0.371159
S03_5461279	3	5461279	T	G	-0.0100771	0.055334	0.855524
S03_5480419	3	5480419	G	A	0.00305562	0.044413	0.94516
S03_5481350	3	5481350	T	A	0.420158	0.249755	0.0927735
S03_5481351	3	5481351	C	A	0.420158	0.249755	0.0927735
S03_5481356	3	5481356	C	T	0.420158	0.249755	0.0927735
S03_5481395	3	5481395	T	C	0.0454529	0.0365732	0.214186
S03_5483096	3	5483096	A	G	0.0879805	0.613735	0.886036
S03_5487743	3	5487743	G	T	0.0156987	0.0348296	0.652267
S03_5493612	3	5493612	G	A	-0.0426188	0.039009	0.274816
S03_5493645	3	5493645	G	A	0.034841	0.0340717	0.306713
S03_5493690	3	5493690	A	G	0.19704	0.641659	0.758836
S03_5493703	3	5493703	A	G	-0.289086	0.587701	0.622885
S03_5493728	3	5493728	T	C	0.00934989	0.425458	0.982471
S03_5493799	3	5493799	C	T	0.0814478	0.122912	0.507681
S03_5493886	3	5493886	G	A	-0.10811	0.0636948	0.0898953
S03_5504935	3	5504935	T	A	-0.0143633	0.0373564	0.700681
S03_5504954	3	5504954	T	G	-0.0143633	0.0373564	0.700681
S03_5516152	3	5516152	T	C	0.34061	0.727284	0.639633
S03_5516238	3	5516238	G	A	0.177782	0.235923	0.451263
S03_5516239	3	5516239	C	T	-0.475856	0.634686	0.453551
S03_5519568	3	5519568	A	G	0.891303	0.436827	0.0415281
S03_5519594	3	5519594	T	C	-0.264179	0.350407	0.451044
S03_5526823	3	5526823	C	A	0.167512	0.0763774	0.0284826
S03_5535737	3	5535737	T	G	-0.0457866	0.344529	0.894298
S03_5535752	3	5535752	T	C	0.102215	0.0375714	0.00661141
S03_5535773	3	5535773	C	T	-0.0375352	0.0599065	0.531065
S03_5535778	3	5535778	G	A	0.0871609	0.0362903	0.0164671
S03_5542709	3	5542709	T	A	0.0412829	0.0620966	0.506295
S03_5542710	3	5542710	A	G	0.0412829	0.0620966	0.506295
S03_5542772	3	5542772	T	C	-0.0486363	0.09158	0.595462
S03_5563897	3	5563897	A	G	-0.111258	0.0842348	0.186815
S03_5563900	3	5563900	A	T	-0.111258	0.0842348	0.186815
S03_5563921	3	5563921	G	C	0.033804	0.0344589	0.326793
S03_5563927	3	5563927	G	A	0.0381644	0.0340674	0.262825
S03_5563958	3	5563958	A	G	0.0326556	0.0344013	0.342683
S03_5564004	3	5564004	T	C	0.0333105	0.0346647	0.336778
S03_5571799	3	5571799	T	C	0.843104	0.578099	0.14499
S03_5573547	3	5573547	A	G	-0.0699737	0.0382453	0.0675568
S03_5574270	3	5574270	A	G	-0.0603979	0.0380651	0.112844
S03_5574312	3	5574312	T	C	0.0631256	0.608942	0.917453
S03_5574800	3	5574800	C	A	-0.0610882	0.0370441	0.0993953
S03_5575243	3	5575243	A	G	-0.177809	0.158894	0.263345
S03_5575350	3	5575350	C	A	0.113763	0.229372	0.620002
S03_5575358	3	5575358	C	A	0.334611	0.185506	0.0715176
S03_5575990	3	5575990	G	A	-0.0746061	0.0584393	0.201975
S03_5576005	3	5576005	G	A	-0.069481	0.0595043	0.243174
S03_5587652	3	5587652	C	T	-0.0356912	0.0532411	0.502751
S03_5587695	3	5587695	G	A	0.0410528	0.0360221	0.254657
S03_5590999	3	5590999	A	G	-0.0817422	0.0671154	0.223487
S03_5591010	3	5591010	C	T	-0.0797027	0.0675497	0.238269
S03_5591083	3	5591083	A	G	-0.0243989	0.0359887	0.497928
S03_5591164	3	5591164	A	T	-0.0833954	0.0668851	0.212697
S03_5599787	3	5599787	G	A	0.111717	0.0734858	0.128711
S03_5619196	3	5619196	T	C	0.0467497	0.035275	0.185326
S03_5619209	3	5619209	T	C	0.0320623	0.0492292	0.514986
S03_5619219	3	5619219	G	T	-0.0141674	0.0494146	0.774387
S03_5619235	3	5619235	G	T	-0.0141674	0.0494146	0.774387
S03_5619582	3	5619582	A	G	0.0822109	0.278011	0.767502
S03_5620530	3	5620530	G	A	-0.000871684	0.0383373	0.981864
S03_5620550	3	5620550	A	G	-0.000871684	0.0383373	0.981864
S03_5626163	3	5626163	T	C	2.05119	0.616872	0.000910373
S03_5626232	3	5626232	A	G	-0.185011	0.119305	0.121229
S03_5626518	3	5626518	T	C	0.317369	0.438227	0.469077
S03_5626524	3	5626524	T	C	-0.352097	0.616376	0.567945
S03_5636341	3	5636341	T	A	0.0368917	0.0369564	0.318359
S03_5636352	3	5636352	A	T	0.0486071	0.0374309	0.194337
S03_5640292	3	5640292	T	C	0.907451	0.308282	0.00330677
S03_5676492	3	5676492	A	G	0.268327	0.432637	0.535235
S03_5677326	3	5677326	T	G	0.0120072	0.046609	0.796748
S03_5677354	3	5677354	C	T	0.0120072	0.046609	0.796748
S03_5677367	3	5677367	A	C	0.0140193	0.0465867	0.763521
S03_5677369	3	5677369	T	C	0.0597183	0.0397862	0.133623
S03_5682732	3	5682732	T	C	-0.00305997	0.0472264	0.948349
S03_5682739	3	5682739	G	C	-0.00305997	0.0472264	0.948349
S03_5682755	3	5682755	T	A	-0.00305997	0.0472264	0.948349
S03_5683108	3	5683108	G	A	0.112934	0.0825467	0.17153
S03_5683115	3	5683115	C	T	-0.044755	0.0583108	0.44292
S03_5683126	3	5683126	C	T	0.112934	0.0825467	0.17153
S03_5683127	3	5683127	A	G	0.112934	0.0825467	0.17153
S03_5689854	3	5689854	A	T	-0.027461	0.0567908	0.628796
S03_5689857	3	5689857	T	A	-0.029797	0.0565971	0.598655
S03_5689935	3	5689935	A	G	0.0432811	0.0377226	0.251464
S03_5689937	3	5689937	A	C	-0.0484111	0.0594848	0.415898
S03_5689938	3	5689938	A	G	0.00931028	0.0429908	0.828584
S03_5689980	3	5689980	C	G	0.0181972	0.0375007	0.627588
S03_5690002	3	5690002	A	T	0.00121128	0.0457632	0.978888
S03_5690013	3	5690013	C	G	0.0445036	0.0392814	0.257464
S03_5690053	3	5690053	A	G	0.00121128	0.0457632	0.978888
S03_5696646	3	5696646	A	G	0.0537134	0.0402634	0.18244
S03_5696725	3	5696725	A	C	0.0771628	0.101486	0.447209
S03_5696834	3	5696834	A	T	0.0409515	0.0501939	0.414739
S03_5696876	3	5696876	G	C	0.0367531	0.0410388	0.370661
S03_5701429	3	5701429	C	T	-0.00781548	0.0435518	0.857612
S03_5701447	3	5701447	C	T	-0.00781548	0.0435518	0.857612
S03_5713939	3	5713939	A	C	-0.145394	0.0646657	0.0247317
S03_5715137	3	5715137	A	G	0.0144211	0.591723	0.98056
S03_5733542	3	5733542	C	G	-0.0221511	0.0592519	0.708585
S03_5738313	3	5738313	A	G	-0.116948	0.1389	0.399976
S03_5738364	3	5738364	A	C	0.0733024	0.0539208	0.17426
S03_5739029	3	5739029	T	C	0.0410156	0.0379399	0.279884
S03_5740164	3	5740164	G	C	0.0575809	0.0496758	0.246632
S03_5743937	3	5743937	T	G	0.017789	0.0407878	0.662816
S03_5743954	3	5743954	G	C	-0.0291375	0.059386	0.623766
S03_5744781	3	5744781	T	C	-0.0274941	0.042191	0.514747
S03_5744782	3	5744782	C	A	-0.0274941	0.042191	0.514747
S03_5744783	3	5744783	C	T	-0.0274941	0.042191	0.514747
S03_5744814	3	5744814	T	G	-0.0227793	0.0418103	0.585975
S03_5771965	3	5771965	A	G	0.607556	0.588543	0.302137
S03_5786651	3	5786651	G	A	0.0738369	0.0699019	0.291047
S03_5786662	3	5786662	A	G	-0.00665518	0.626215	0.991522
S03_5786688	3	5786688	T	C	0.221116	0.446365	0.620429
S03_5786699	3	5786699	A	T	0.444897	0.589596	0.450649
S03_5786704	3	5786704	G	T	-0.555389	0.411031	0.176883
S03_5786714	3	5786714	T	G	-0.057232	0.049366	0.246548
S03_5787120	3	5787120	G	A	-0.126087	0.0677326	0.0629112
S03_5787687	3	5787687	C	G	-0.129698	0.0665575	0.0515679
S03_5788200	3	5788200	T	C	0.062782	0.0406362	0.122615
S03_5789117	3	5789117	G	A	-0.000197617	0.0436863	0.996391
S03_5789141	3	5789141	G	A	-0.0268224	0.0397038	0.499447
S03_5795972	3	5795972	G	A	-0.041204	0.0497289	0.407511
S03_5797689	3	5797689	A	G	-0.397141	0.61023	0.515296
S03_5797692	3	5797692	T	C	-0.633277	0.432482	0.143377
S03_5797696	3	5797696	G	A	-0.116948	0.1389	0.399976
S03_5797748	3	5797748	G	C	-0.000895759	0.0470798	0.984823
S03_5797753	3	5797753	G	A	0.0396563	0.0429325	0.355833
S03_5797783	3	5797783	C	A	-0.000895759	0.0470798	0.984823
S03_5797790	3	5797790	C	G	0.0232522	0.0371946	0.531992
S03_5804813	3	5804813	C	T	-0.0451475	0.124253	0.716405
S03_5804814	3	5804814	T	C	-0.0451475	0.124253	0.716405
S03_5804817	3	5804817	A	G	-0.0451475	0.124253	0.716405
S03_5804914	3	5804914	C	G	0.0918341	0.057531	0.110695
S03_5809403	3	5809403	C	T	0.0912605	0.0359697	0.0113016
S03_5809415	3	5809415	C	T	0.0776177	0.047356	0.10147
S03_5809416	3	5809416	G	A	0.0977439	0.0749437	0.192405
S03_5810742	3	5810742	C	A	-0.0356416	0.0956994	0.709636
S03_5810752	3	5810752	T	C	-0.684491	0.593455	0.248975
S03_5867318	3	5867318	A	G	0.0011655	0.0458931	0.979743
S03_5867386	3	5867386	A	G	-0.0196565	0.0336061	0.558719
S03_5867404	3	5867404	G	A	-0.0196565	0.0336061	0.558719
S03_5868699	3	5868699	C	A	-0.0131473	0.0550141	0.811161
S03_5868709	3	5868709	A	G	-0.0131473	0.0550141	0.811161
S03_5877400	3	5877400	G	A	0.019607	0.0353308	0.57903
S03_5883868	3	5883868	T	G	-0.0901341	0.0785689	0.251528
S03_5883883	3	5883883	A	T	-0.0901341	0.0785689	0.251528
S03_5890554	3	5890554	G	A	0.0759236	0.0746767	0.309502
S03_5890590	3	5890590	A	C	0.0487925	0.0593538	0.411205
S03_5900684	3	5900684	G	A	0.0464726	0.0372835	0.212836
S03_5901358	3	5901358	G	A	0.0133376	0.127801	0.916899
S03_5901439	3	5901439	C	T	-0.0259126	0.0481908	0.590878
S03_5907646	3	5907646	G	C	0.0856907	0.0536636	0.11057
S03_5907685	3	5907685	C	G	0.0326995	0.0364958	0.370442
S03_5912825	3	5912825	A	T	0.0246053	0.037671	0.513775
S03_5912855	3	5912855	T	G	0.0258194	0.0368156	0.483241
S03_5912880	3	5912880	C	G	0.0258194	0.0368156	0.483241
S03_5913796	3	5913796	C	G	-0.152019	0.126874	0.231083
S03_5914939	3	5914939	T	G	0.111832	0.612645	0.85519
S03_5914943	3	5914943	T	A	0.0691642	0.351587	0.84408
S03_5944780	3	5944780	A	G	0.0855899	0.58844	0.884378
S03_5944925	3	5944925	A	C	-0.00424683	0.0354661	0.904706
S03_5944954	3	5944954	T	C	0.0775925	0.625455	0.90129
S03_5944958	3	5944958	A	G	-0.377883	0.631914	0.549955
S03_5945573	3	5945573	C	G	0.0174954	0.0480826	0.716026
S03_5945580	3	5945580	C	G	0.0174954	0.0480826	0.716026
S03_5951348	3	5951348	A	G	0.400152	0.361783	0.268924
S03_5964932	3	5964932	G	A	-0.168296	0.107659	0.118262
S03_5989800	3	5989800	T	C	-1.05312	0.610743	0.0849055
S03_5989813	3	5989813	G	C	0.0626158	0.0768451	0.41533
S03_5989822	3	5989822	A	G	0.274872	0.432282	0.524986
S03_5989862	3	5989862	T	C	-0.0213934	0.0402338	0.595013
S03_5998178	3	5998178	T	C	-0.590921	0.727867	0.417037
S03_5998197	3	5998197	A	C	0.0182736	0.255057	0.942896
S03_5998198	3	5998198	A	C	0.0182736	0.255057	0.942896
S03_5998232	3	5998232	A	G	0.0402886	0.0731997	0.582152
S03_5999942	3	5999942	A	C	0.0676011	0.0557851	0.225822
S03_6000012	3	6000012	A	G	0.782213	0.577564	0.175885
S03_6005178	3	6005178	C	A	0.0359424	0.0790836	0.649561
S03_6005317	3	6005317	A	C	-0.0313053	0.0811126	0.699603
S03_6005985	3	6005985	G	A	0.0338872	0.0793589	0.669447
S03_6010951	3	6010951	G	A	0.0646227	0.0464984	0.164852
S03_6010954	3	6010954	C	G	0.0646227	0.0464984	0.164852
S03_6010971	3	6010971	C	G	-0.0515875	0.0578668	0.372846
S03_6010995	3	6010995	G	C	0.0209402	0.0380244	0.581938
S03_6011069	3	6011069	T	C	-0.434239	0.60652	0.47416
S03_6011213	3	6011213	A	T	0.0833231	0.0479552	0.0825515
S03_6011278	3	6011278	T	C	-0.0344517	0.0336786	0.306535
S03_6012461	3	6012461	C	A	-0.035418	0.0334275	0.289563
S03_6012527	3	6012527	A	G	0.00277239	0.622281	0.996446
S03_6012974	3	6012974	A	C	0.273466	0.615918	0.657125
S03_6012975	3	6012975	A	C	0.671029	0.410534	0.10241
S03_6013004	3	6013004	C	A	-0.0177521	0.0444871	0.689935
S03_6013044	3	6013044	T	C	0.992777	0.579369	0.0868696
S03_6013775	3	6013775	C	G	-0.0214172	0.036535	0.557844
S03_6013776	3	6013776	C	T	-0.0214172	0.036535	0.557844
S03_6013798	3	6013798	C	G	-0.0214172	0.036535	0.557844
S03_6014073	3	6014073	G	C	-0.0220902	0.0413546	0.593326
S03_6014103	3	6014103	A	G	-0.0209638	0.0412867	0.611714
S03_6016626	3	6016626	T	G	0.00698088	0.0483009	0.885107
S03_6021825	3	6021825	A	G	-0.0317123	0.0505596	0.53063
S03_6036895	3	6036895	A	G	0.0762456	0.047518	0.108853
S03_6036918	3	6036918	T	C	0.0762456	0.047518	0.108853
S03_6043405	3	6043405	A	G	-0.0199823	0.0604651	0.741097
S03_6043438	3	6043438	G	A	-0.00762697	0.0479701	0.8737
S03_6043456	3	6043456	C	A	-0.00762697	0.0479701	0.8737
S03_6050305	3	6050305	A	G	-0.0731216	0.0607593	0.229034
S03_6064890	3	6064890	C	T	-0.0676983	0.0589146	0.250747
S03_6070943	3	6070943	T	A	0.0198636	0.0304778	0.514693
S03_6070963	3	6070963	G	A	0.022781	0.109744	0.83559
S03_6070971	3	6070971	G	T	0.022781	0.109744	0.83559
S03_6070975	3	6070975	G	A	-0.000658509	0.0317161	0.983438
S03_6077916	3	6077916	T	C	-0.386178	0.624267	0.53629
S03_6079890	3	6079890	A	G	-0.0706459	0.0593199	0.233916
S03_6084974	3	6084974	A	G	0.444897	0.589596	0.450649
S03_6088164	3	6088164	A	G	0.961064	0.626305	0.12517
S03_6088192	3	6088192	T	C	-0.644128	0.604356	0.286724
S03_6088198	3	6088198	A	G	-0.273916	0.522526	0.600226
S03_6089452	3	6089452	T	G	-0.0320336	0.0368813	0.385262
S03_6089488	3	6089488	C	G	-0.111682	0.0667404	0.0945125
S03_6102158	3	6102158	A	T	-0.0401101	0.0370006	0.278565
S03_6110074	3	6110074	C	A	0.0366391	0.0376864	0.331141
S03_6111615	3	6111615	A	C	0.0930692	0.0678381	0.170341
S03_6124912	3	6124912	A	G	0.0623783	0.429945	0.884669
S03_6125084	3	6125084	T	C	1.04982	0.43609	0.0162191
S03_6125320	3	6125320	T	C	0.0972059	0.0554869	0.0800511
S03_6128415	3	6128415	T	C	0.344782	0.431227	0.424136
S03_6128485	3	6128485	T	C	0.123841	0.0477543	0.00962134
S03_6162259	3	6162259	G	C	-0.169862	0.602434	0.778023
S03_6164244	3	6164244	A	G	-0.71083	0.600726	0.236931
S03_6191760	3	6191760	T	C	0.782213	0.577564	0.175885
S03_6193642	3	6193642	G	T	0.0829192	0.076809	0.280559
S03_6193650	3	6193650	T	C	-0.0820177	0.589497	0.889369
S03_6215393	3	6215393	T	C	0.46071	0.394199	0.242746
S03_6215416	3	6215416	A	G	0.0171219	0.0398902	0.667835
S03_6215423	3	6215423	A	C	0.46071	0.394199	0.242746
S03_6227354	3	6227354	T	C	-0.456952	0.624359	0.464388
S03_6227357	3	6227357	C	G	0.028792	0.0418384	0.491477
S03_6232917	3	6232917	T	G	-0.00208911	0.0377458	0.955871
S03_6232918	3	6232918	C	G	-0.00208911	0.0377458	0.955871
S03_6238423	3	6238423	C	G	0.0298537	0.0407666	0.464124
S03_6238442	3	6238442	A	G	-0.107671	0.0616892	0.0811733
S03_6241712	3	6241712	T	C	-0.0428649	0.720832	0.952591
S03_6243184	3	6243184	C	A	-0.0224173	0.0398141	0.573507
S03_6248138	3	6248138	T	C	-0.0401069	0.0328318	0.222103
S03_6248151	3	6248151	G	A	-0.0204324	0.0316063	0.518103
S03_6248182	3	6248182	G	C	-0.0204324	0.0316063	0.518103
S03_6248190	3	6248190	A	G	-0.0204324	0.0316063	0.518103
S03_6248193	3	6248193	C	G	-0.0204324	0.0316063	0.518103
S03_6248956	3	6248956	A	G	0.0409536	0.0722102	0.570722
S03_6248958	3	6248958	T	G	0.0409536	0.0722102	0.570722
S03_6248959	3	6248959	A	T	0.0409536	0.0722102	0.570722
S03_6248960	3	6248960	G	C	0.0421573	0.061954	0.496344
S03_6273363	3	6273363	C	T	0.0886483	0.0767503	0.248311
S03_6273372	3	6273372	G	A	0.0886483	0.0767503	0.248311
S03_6273373	3	6273373	C	A	0.0886483	0.0767503	0.248311
S03_6273418	3	6273418	C	T	0.0886483	0.0767503	0.248311
S03_6276869	3	6276869	G	C	-0.0574759	0.0509922	0.259904
S03_6276870	3	6276870	G	C	-0.0574759	0.0509922	0.259904
S03_6276871	3	6276871	C	A	-0.0590687	0.0506767	0.244008
S03_6276892	3	6276892	T	C	0.0257474	0.0696209	0.71158
S03_6276984	3	6276984	C	T	-0.108546	0.0485342	0.0255033
S03_6292801	3	6292801	G	A	0.0570593	0.0736568	0.43869
S03_6308947	3	6308947	A	G	-0.937265	0.583403	0.108416
S03_6313309	3	6313309	T	C	0.0649196	0.0749027	0.386269
S03_6317280	3	6317280	G	A	0.0540098	0.0824554	0.512581
S03_6317355	3	6317355	A	G	0.0138262	0.576363	0.980866
S03_6328976	3	6328976	C	T	-0.118778	0.133979	0.375502
S03_6329001	3	6329001	G	A	-0.0836218	0.0609298	0.170186
S03_6329021	3	6329021	T	C	-0.0296323	0.0477266	0.534798
S03_6330294	3	6330294	A	G	0.0382044	0.0322955	0.237058
S03_6330385	3	6330385	A	C	-0.0804902	0.0610221	0.187409
S03_6330456	3	6330456	G	A	0.0516113	0.0323919	0.111346
S03_6330556	3	6330556	T	C	0.0685017	0.0383841	0.0745719
S03_6340783	3	6340783	T	G	0.015709	0.0357646	0.660571
S03_6340821	3	6340821	A	C	0.0186342	0.0377389	0.621561
S03_6340825	3	6340825	G	C	-0.0155258	0.0402692	0.699899
S03_6341640	3	6341640	G	A	-0.26641	0.419491	0.525497
S03_6341669	3	6341669	C	T	0.0609706	0.0480546	0.204766
S03_6357479	3	6357479	C	T	0.0766731	0.0382256	0.0451008
S03_6357510	3	6357510	T	C	0.103573	0.0759918	0.173155
S03_6357514	3	6357514	T	C	0.103573	0.0759918	0.173155
S03_6360839	3	6360839	T	C	0.647814	0.605156	0.284613
S03_6381487	3	6381487	C	T	-0.369164	0.302597	0.222709
S03_6381489	3	6381489	T	A	-0.369164	0.302597	0.222709
S03_6381493	3	6381493	T	C	-0.0139589	0.0497753	0.779189
S03_6381498	3	6381498	T	C	-0.0139589	0.0497753	0.779189
S03_6402329	3	6402329	G	C	-0.0959998	0.061651	0.119698
S03_6402330	3	6402330	C	A	-0.0959998	0.061651	0.119698
S03_6405856	3	6405856	T	G	-0.0934043	0.0623824	0.134582
S03_6405859	3	6405859	G	T	-0.0934043	0.0623824	0.134582
S03_6407355	3	6407355	A	G	-0.0197611	0.608793	0.974111
S03_6437216	3	6437216	T	A	0.0665653	0.0916582	0.467837
S03_6440562	3	6440562	T	C	-0.0460835	0.0468603	0.325597
S03_6456105	3	6456105	T	G	0.0489917	0.098757	0.619927
S03_6482353	3	6482353	T	C	-0.0635112	0.610244	0.917127
S03_6482363	3	6482363	G	T	-0.00107019	0.0348933	0.975538
S03_6482389	3	6482389	C	G	-0.0972683	0.0496777	0.0504624
S03_6482437	3	6482437	G	C	-0.0084245	0.0335595	0.801832
S03_6482499	3	6482499	C	T	-0.0279634	0.0330048	0.397023
S03_6482517	3	6482517	A	G	0.564779	0.622244	0.364246
S03_6482529	3	6482529	G	T	0.136778	0.0576828	0.0178867
S03_6482561	3	6482561	C	G	-0.00466852	0.0351177	0.894264
S03_6482571	3	6482571	A	C	-0.00466852	0.0351177	0.894264
S03_6492422	3	6492422	G	C	0.00391827	0.0398739	0.921737
S03_6498960	3	6498960	C	T	0.0391202	0.0548931	0.476193
S03_6498980	3	6498980	T	C	0.0391202	0.0548931	0.476193
S03_6506463	3	6506463	C	T	-0.0694551	0.060287	0.249519
S03_6506464	3	6506464	A	T	-0.0694551	0.060287	0.249519
S03_6506465	3	6506465	C	A	-0.0694551	0.060287	0.249519
S03_6511918	3	6511918	T	C	-1.01027	0.614654	0.100511
S03_6511929	3	6511929	A	G	-0.377883	0.631914	0.549955
S03_6525630	3	6525630	G	A	-0.00452666	0.0319065	0.887204
S03_6529092	3	6529092	T	C	-0.0989805	0.0609539	0.104668
S03_6529117	3	6529117	G	A	-0.0989805	0.0609539	0.104668
S03_6529142	3	6529142	T	G	-0.0989805	0.0609539	0.104668
S03_6529160	3	6529160	T	C	-0.0892598	0.0604274	0.1399
S03_6559989	3	6559989	T	A	-0.0229729	0.0527987	0.663565
S03_6559990	3	6559990	G	A	-0.0229729	0.0527987	0.663565
S03_6560065	3	6560065	T	C	-0.0755255	0.0572788	0.187568
S03_6584823	3	6584823	A	C	-0.0677314	0.0557255	0.224434
S03_6603301	3	6603301	T	A	-0.0399759	0.0486576	0.411482
S03_6603845	3	6603845	A	G	-0.825161	0.618359	0.182314
S03_6603857	3	6603857	A	G	-0.0560536	0.0497697	0.26028
S03_6607567	3	6607567	G	A	-0.0462911	0.0494929	0.349818
S03_6619117	3	6619117	G	A	-0.0171422	0.109952	0.876133
S03_6636613	3	6636613	C	A	0.0107375	0.123885	0.930945
S03_6636661	3	6636661	C	T	0.0143771	0.136088	0.915881
S03_6636677	3	6636677	T	C	0.0143771	0.136088	0.915881
S03_6641727	3	6641727	A	G	-0.00378453	0.091246	0.966923
S03_6642224	3	6642224	G	A	0.025776	0.0730262	0.724173
S03_6644840	3	6644840	C	G	0.0718002	0.0651226	0.270448
S03_6677756	3	6677756	G	A	-0.0827565	0.0590504	0.161336
S03_6677866	3	6677866	C	A	-0.0874396	0.0517777	0.091527
S03_6677867	3	6677867	A	T	-0.0874396	0.0517777	0.091527
S03_6679713	3	6679713	T	C	0.209691	0.616697	0.733898
S03_6684931	3	6684931	T	C	-0.0500638	0.049384	0.310899
S03_6694988	3	6694988	C	T	0.0408805	0.0778779	0.599728
S03_6705449	3	6705449	T	G	0.137626	0.310279	0.657444
S03_6705454	3	6705454	G	T	0.137626	0.310279	0.657444
S03_6705463	3	6705463	G	A	0.302744	0.367033	0.409626
S03_6705467	3	6705467	A	T	0.137626	0.310279	0.657444
S03_6705480	3	6705480	T	C	0.302744	0.367033	0.409626
S03_6714259	3	6714259	T	G	0.00538815	0.0578606	0.925821
S03_6714275	3	6714275	C	T	0.0273185	0.0303676	0.368517
S03_6714287	3	6714287	A	T	0.0108803	0.0359347	0.76211
S03_6730296	3	6730296	C	T	0.0286389	0.0756975	0.70525
S03_6756029	3	6756029	G	T	-0.00168197	0.0344815	0.961104
S03_6756053	3	6756053	A	G	-0.00469607	0.0353505	0.89434
S03_6756055	3	6756055	T	C	0.00129337	0.0343702	0.969988
S03_6761781	3	6761781	G	A	0.0349417	0.0485834	0.47215
S03_6768895	3	6768895	T	A	-0.0857248	0.0618418	0.165944
S03_6776437	3	6776437	T	C	-0.0908965	0.0600627	0.130451
S03_6781124	3	6781124	A	G	0.044232	0.0371383	0.233886
S03_6781125	3	6781125	G	C	0.044232	0.0371383	0.233886
S03_6781789	3	6781789	A	G	0.138507	0.0671642	0.0394018
S03_6781855	3	6781855	A	G	0.167498	0.0680131	0.0139275
S03_6781904	3	6781904	A	T	0.017005	0.0376748	0.651809
S03_6781905	3	6781905	A	G	0.017005	0.0376748	0.651809
S03_6781908	3	6781908	T	C	0.017005	0.0376748	0.651809
S03_6781909	3	6781909	G	A	0.017005	0.0376748	0.651809
S03_6786215	3	6786215	T	A	0.0318511	0.043168	0.460756
S03_6786216	3	6786216	T	A	0.0318511	0.043168	0.460756
S03_6793360	3	6793360	T	G	0.144989	0.0639273	0.023504
S03_6793463	3	6793463	G	T	0.0793872	0.0776882	0.307048
S03_6819769	3	6819769	G	C	0.131955	0.190129	0.487799
S03_6836990	3	6836990	C	G	0.0675736	0.0543615	0.214095
S03_6837058	3	6837058	A	C	-0.434239	0.60652	0.47416
S03_6853132	3	6853132	G	A	-0.0194286	0.131332	0.882419
S03_6853143	3	6853143	G	A	0.0116394	0.0765121	0.879114
S03_6853178	3	6853178	T	G	0.0592043	0.0417194	0.156127
S03_6860175	3	6860175	C	T	0.0299941	0.0685923	0.661986
S03_6860192	3	6860192	C	T	0.0606762	0.0417627	0.146518
S03_6875631	3	6875631	T	A	0.0176181	0.082127	0.830176
S03_6876631	3	6876631	T	C	0.0911102	0.0558941	0.103353
S03_6876632	3	6876632	A	T	0.103694	0.0567779	0.0680514
S03_6890629	3	6890629	G	A	-0.000226834	0.0661646	0.997265
S03_6890642	3	6890642	A	T	-0.00461857	0.0759886	0.951545
S03_6890672	3	6890672	C	T	0.0131009	0.0323064	0.685168
S03_6897701	3	6897701	G	T	0.0221628	0.034967	0.526319
S03_6897781	3	6897781	T	C	-0.0504026	0.618344	0.935048
S03_6897787	3	6897787	T	C	-0.20915	0.59808	0.726624
S03_6897802	3	6897802	T	C	0.224399	0.582363	0.700065
S03_6913866	3	6913866	T	C	0.0567817	0.116178	0.625108
S03_6918472	3	6918472	T	C	-0.213063	0.112466	0.0584027
S03_6918546	3	6918546	C	T	-0.0354057	0.052258	0.498208
S03_6918561	3	6918561	T	G	-0.0354057	0.052258	0.498208
S03_6918579	3	6918579	G	A	-0.0360276	0.0520429	0.488904
S03_6919774	3	6919774	C	A	0.0209588	0.0299398	0.484043
S03_6919912	3	6919912	T	C	-0.0392489	0.052354	0.453592
S03_6919935	3	6919935	G	C	-0.00862779	0.0660121	0.896035
S03_6922438	3	6922438	A	C	0.0909145	0.0847264	0.28347
S03_6922450	3	6922450	G	A	0.157851	0.0606732	0.00939137
S03_6922457	3	6922457	T	C	0.0909145	0.0847264	0.28347
S03_6922469	3	6922469	C	T	-0.0532129	0.0711544	0.454696
S03_6924494	3	6924494	C	T	0.128398	0.0679141	0.0589195
S03_6926450	3	6926450	T	C	0.0164527	0.0271733	0.54498
S03_6950194	3	6950194	T	C	0.0886853	0.0653637	0.1751
S03_6950196	3	6950196	T	A	-0.0143306	0.105886	0.892365
S03_6950204	3	6950204	G	A	0.0398698	0.0874409	0.648499
S03_6950205	3	6950205	T	A	-0.0632708	0.092803	0.495513
S03_6950207	3	6950207	C	A	0.154058	0.0991291	0.120419
S03_6950209	3	6950209	G	A	0.0318411	0.0499331	0.523807
S03_6950210	3	6950210	T	C	-0.0344302	0.052916	0.515392
S03_6950216	3	6950216	T	C	0.0420977	0.0492048	0.392411
S03_6950221	3	6950221	C	T	0.0671893	0.0614496	0.274435
S03_6950222	3	6950222	G	A	-0.163651	0.0861347	0.0576803
S03_6950223	3	6950223	A	G	0.012955	0.0437657	0.767274
S03_6950227	3	6950227	C	A	0.137042	0.0824035	0.0965606
S03_6950238	3	6950238	C	T	0.121747	0.0634451	0.0552297
S03_6950250	3	6950250	T	G	0.0737335	0.11925	0.53649
S03_6950958	3	6950958	G	A	0.0688808	0.0435025	0.113599
S03_6954012	3	6954012	A	G	-0.0350819	0.0623815	0.573964
S03_6955426	3	6955426	T	C	-0.0614211	0.0684412	0.36967
S03_6955448	3	6955448	G	C	0.146481	0.124258	0.238695
S03_6955906	3	6955906	T	A	0.0592542	0.042312	0.161649
S03_6956637	3	6956637	A	G	0.782213	0.577564	0.175885
S03_6959569	3	6959569	A	G	-0.0704625	0.0689234	0.30683
S03_6964234	3	6964234	A	G	0.017615	0.351788	0.960073
S03_6981240	3	6981240	A	G	-0.244479	0.155764	0.116784
S03_6985514	3	6985514	C	G	0.00501584	0.0824515	0.951502
S03_6986431	3	6986431	T	C	-0.0285323	0.0700655	0.683917
S03_6986525	3	6986525	C	A	-0.16348	0.0761449	0.0319964
S03_6986539	3	6986539	A	G	-0.0551487	0.070569	0.434671
S03_6994512	3	6994512	G	C	-0.0994504	0.0562829	0.0774864
S03_6994578	3	6994578	C	A	-0.0293161	0.104954	0.780044
S03_6994605	3	6994605	A	G	-0.0293161	0.104954	0.780044
S03_6994607	3	6994607	C	A	0.0317972	0.032654	0.330372
S03_6994613	3	6994613	C	A	0.0274006	0.0317631	0.388498
S03_6994614	3	6994614	G	A	0.0274006	0.0317631	0.388498
S03_6994631	3	6994631	C	T	0.0421593	0.0335886	0.209661
S03_6994645	3	6994645	C	G	0.0421593	0.0335886	0.209661
S03_6994661	3	6994661	T	G	0.042649	0.0334633	0.202733
S03_6995340	3	6995340	G	C	-0.000722974	0.0341792	0.983128
S03_6995380	3	6995380	A	G	0.12147	0.422536	0.773795
S03_7008385	3	7008385	T	G	-0.0208826	0.0527161	0.692077
S03_7008386	3	7008386	C	A	-0.0208826	0.0527161	0.692077
S03_7008406	3	7008406	C	G	0.035666	0.0690173	0.605413
S03_7008410	3	7008410	C	G	-0.0203439	0.0524889	0.698392
S03_7008455	3	7008455	T	C	0.038169	0.0355398	0.283048
S03_7008485	3	7008485	T	C	0.038169	0.0355398	0.283048
S03_7014162	3	7014162	A	G	-0.0610388	0.0627613	0.330971
S03_7014195	3	7014195	A	C	-0.0757407	0.0612811	0.216717
S03_7014226	3	7014226	C	T	0.0895757	0.134644	0.506
S03_7014246	3	7014246	T	C	0.0949906	0.0385072	0.0137702
S03_7014247	3	7014247	C	T	0.0635756	0.0385802	0.0996385
S03_7016697	3	7016697	A	G	-0.0832965	0.0465241	0.0736423
S03_7016725	3	7016725	G	T	-0.0751428	0.0468214	0.108782
S03_7077051	3	7077051	A	G	-0.188501	0.603291	0.754749
S03_7077092	3	7077092	A	G	-0.235234	0.618504	0.70377
S03_7086299	3	7086299	G	A	-0.0120582	0.0427599	0.777994
S03_7086743	3	7086743	C	A	0.363557	0.207168	0.0795321
S03_7089750	3	7089750	A	C	0.0128338	0.0796192	0.871971
S03_7090353	3	7090353	A	G	0.339873	0.626478	0.587565
S03_7090440	3	7090440	T	C	-0.349487	0.380967	0.359134
S03_7090721	3	7090721	T	C	-0.589679	0.623008	0.344082
S03_7101701	3	7101701	A	G	0.106487	0.423385	0.80146
S03_7101733	3	7101733	G	C	0.0962626	0.0442042	0.0296239
S03_7101787	3	7101787	C	A	0.117031	0.0347721	0.000787773
S03_7101805	3	7101805	G	C	0.0808094	0.0442388	0.0679979
S03_7106470	3	7106470	C	G	-0.133652	0.0711132	0.0604275
S03_7122715	3	7122715	A	G	0.0621047	0.0445404	0.163471
S03_7127476	3	7127476	G	C	0.0465021	0.039515	0.239499
S03_7132118	3	7132118	A	G	-0.0927414	0.0707655	0.190262
S03_7132165	3	7132165	T	C	0.331647	0.59166	0.575218
S03_7132344	3	7132344	A	G	-0.242255	0.418072	0.562389
S03_7132375	3	7132375	T	C	0.230062	0.615754	0.708748
S03_7136681	3	7136681	A	G	-0.0320109	0.0339449	0.345858
S03_7137693	3	7137693	T	C	-0.118271	0.0697305	0.0901241
S03_7141287	3	7141287	C	T	-0.103503	0.070227	0.140788
S03_7141310	3	7141310	A	G	-0.116456	0.0695167	0.0941499
S03_7141322	3	7141322	T	G	-0.106491	0.0692084	0.12414
S03_7141358	3	7141358	G	A	-0.00606742	0.0780635	0.93806
S03_7144021	3	7144021	A	G	-1.27594	0.628371	0.0425196
S03_7144045	3	7144045	A	G	-0.523869	0.597234	0.380576
S03_7155002	3	7155002	C	T	0.0430699	0.0443376	0.331541
S03_7155013	3	7155013	G	A	0.023631	0.0763246	0.75691
S03_7155021	3	7155021	T	C	0.106982	0.0546181	0.0503759
S03_7157426	3	7157426	A	C	0.00704891	0.0354523	0.842431
S03_7160794	3	7160794	A	C	0.00210903	0.0526501	0.968054
S03_7160816	3	7160816	C	G	-0.0873687	0.0631837	0.166991
S03_7160823	3	7160823	G	C	0.00210903	0.0526501	0.968054
S03_7160840	3	7160840	C	T	0.00461255	0.0535628	0.931389
S03_7160857	3	7160857	G	A	0.00461255	0.0535628	0.931389
S03_7162046	3	7162046	A	G	-0.142727	0.584988	0.807286
S03_7162067	3	7162067	A	G	-0.0531898	0.61582	0.931185
S03_7162080	3	7162080	C	T	-0.0885124	0.0650528	0.173887
S03_7162097	3	7162097	G	A	-0.0885124	0.0650528	0.173887
S03_7162548	3	7162548	T	C	-0.0998956	0.0646798	0.122739
S03_7162550	3	7162550	G	A	0.0342945	0.0807416	0.671099
S03_7162598	3	7162598	C	T	-0.0996001	0.0648583	0.124886
S03_7162599	3	7162599	G	A	0.0342945	0.0807416	0.671099
S03_7162608	3	7162608	A	G	-0.0996001	0.0648583	0.124886
S03_7162643	3	7162643	A	G	-0.602605	0.60835	0.322102
S03_7164692	3	7164692	T	G	0.0225559	0.0744877	0.762084
S03_7164795	3	7164795	C	T	0.0389297	0.079803	0.625765
S03_7164898	3	7164898	C	T	0.00618156	0.0790787	0.937706
S03_7184828	3	7184828	A	G	-0.107611	0.0483221	0.0261354
S03_7184837	3	7184837	C	T	-0.0342985	0.0377747	0.364073
S03_7188999	3	7188999	T	C	-1.10059	0.615899	0.0741944
S03_7196813	3	7196813	T	C	0.0180447	0.0344316	0.600325
S03_7202132	3	7202132	T	C	-0.145412	0.0740813	0.0498918
S03_7202142	3	7202142	A	G	-1.31926	0.619043	0.0332813
S03_7202450	3	7202450	G	C	0.0915061	0.0368719	0.0132106
S03_7210500	3	7210500	T	C	0.00437425	0.0684718	0.949073
S03_7211732	3	7211732	G	A	0.112143	0.116156	0.334514
S03_7211765	3	7211765	T	C	0.112143	0.116156	0.334514
S03_7212119	3	7212119	A	G	-0.015448	0.0680911	0.820561
S03_7220077	3	7220077	C	T	-0.385897	0.623839	0.536308
S03_7220079	3	7220079	C	T	0.885141	0.626835	0.158185
S03_7220087	3	7220087	C	G	-0.0712567	0.0545026	0.191327
S03_7220310	3	7220310	G	C	-0.0440088	0.0561678	0.433474
S03_7226536	3	7226536	C	G	0.200489	0.0737357	0.00664187
S03_7226554	3	7226554	G	T	-0.0400065	0.041861	0.339416
S03_7227543	3	7227543	A	G	-0.434239	0.60652	0.47416
S03_7227686	3	7227686	T	C	0.133215	0.696341	0.848317
S03_7229459	3	7229459	T	A	0.0377072	0.0359102	0.293909
S03_7241208	3	7241208	C	T	-0.0642991	0.128442	0.616739
S03_7270349	3	7270349	C	T	-0.0367898	0.0438469	0.401608
S03_7270389	3	7270389	G	A	-0.0367898	0.0438469	0.401608
S03_7285525	3	7285525	A	G	0.010721	0.0984434	0.913296
S03_7285530	3	7285530	C	A	-0.00637578	0.101654	0.95
S03_7339619	3	7339619	G	A	-0.00881548	0.032896	0.78876
S03_7339676	3	7339676	G	A	0.0332406	0.0401384	0.407751
S03_7346703	3	7346703	G	T	-0.121317	0.0721411	0.0928932
S03_7347886	3	7347886	A	G	0.355708	0.422444	0.399943
S03_7350648	3	7350648	A	G	-0.0947703	0.127681	0.458084
S03_7362668	3	7362668	T	A	-0.00334286	0.0691751	0.961466
S03_7362767	3	7362767	C	G	-0.00305697	0.0327468	0.92564
S03_7366688	3	7366688	T	G	-0.0118905	0.0697675	0.8647
S03_7366708	3	7366708	C	T	-0.0118905	0.0697675	0.8647
S03_7366723	3	7366723	A	C	-0.0118905	0.0697675	0.8647
S03_7370627	3	7370627	T	A	-0.0261745	0.0372921	0.482891
S03_7385212	3	7385212	G	T	-0.0208125	0.0680135	0.759653
S03_7385215	3	7385215	T	C	-0.290888	0.258945	0.261509
S03_7399686	3	7399686	G	C	0.0107895	0.066719	0.871557
S03_7399710	3	7399710	T	C	0.0167284	0.0676834	0.804829
S03_7399765	3	7399765	T	G	0.0497495	0.0670076	0.457963
S03_7399770	3	7399770	A	T	0.0183896	0.0487291	0.705955
S03_7409151	3	7409151	C	T	-0.0940486	0.0709402	0.185176
S03_7413013	3	7413013	A	G	0.128752	0.617037	0.834747
S03_7413095	3	7413095	G	T	-0.0338611	0.049272	0.492071
S03_7413103	3	7413103	G	A	-0.0338611	0.049272	0.492071
S03_7422359	3	7422359	A	G	-0.0685891	0.0628413	0.275287
S03_7426071	3	7426071	G	A	-0.0259051	0.041176	0.529383
S03_7430870	3	7430870	T	A	0.0893648	0.0726871	0.219145
S03_7430872	3	7430872	C	G	0.0893648	0.0726871	0.219145
S03_7431122	3	7431122	A	C	-0.00549214	0.0862504	0.949238
S03_7451162	3	7451162	G	T	0.294682	0.0925142	0.00148338
S03_7452208	3	7452208	C	T	0.0864987	0.0766186	0.259144
S03_7452242	3	7452242	A	C	0.0493101	0.0339814	0.147016
S03_7456724	3	7456724	T	C	0.0241826	0.0467582	0.605123
S03_7459293	3	7459293	T	C	-0.077919	0.061054	0.20212
S03_7459294	3	7459294	C	T	-0.077919	0.061054	0.20212
S03_7460658	3	7460658	A	T	0.0129988	0.0361739	0.719403
S03_7460677	3	7460677	G	T	0.0129988	0.0361739	0.719403
S03_7460711	3	7460711	G	C	0.0111294	0.0381315	0.770437
S03_7467847	3	7467847	G	C	-0.0193831	0.0569093	0.733467
S03_7469877	3	7469877	A	G	0.00313554	0.184681	0.986457
S03_7472044	3	7472044	C	T	0.000393587	0.0617337	0.994914
S03_7472060	3	7472060	G	C	0.000393587	0.0617337	0.994914
S03_7472308	3	7472308	G	A	0.0350037	0.0365609	0.338553
S03_7472827	3	7472827	A	G	0.0352787	0.0368163	0.338136
S03_7473809	3	7473809	T	C	-0.262863	0.610069	0.666637
S03_7481167	3	7481167	C	T	0.0381777	0.03268	0.242947
S03_7485967	3	7485967	A	G	0.125699	0.432164	0.771209
S03_7498079	3	7498079	C	G	-0.101696	0.0605627	0.0933749
S03_7504726	3	7504726	C	G	0.0686762	0.0377577	0.0691806
S03_7510570	3	7510570	A	G	-0.00393097	0.0526666	0.940515
S03_7510573	3	7510573	C	T	-0.00133997	0.048457	0.977944
S03_7510580	3	7510580	A	T	-0.00747727	0.0525519	0.88688
S03_7511085	3	7511085	T	C	0.0765564	0.0391888	0.0509887
S03_7511120	3	7511120	C	T	0.080704	0.038546	0.0364954
S03_7529015	3	7529015	T	C	0.0649201	0.0389904	0.0961681
S03_7529023	3	7529023	T	G	0.0649201	0.0389904	0.0961681
S03_7538518	3	7538518	T	C	1.69758	0.631017	0.0072393
S03_7541941	3	7541941	T	C	0.0455492	0.0408772	0.265377
S03_7545024	3	7545024	A	G	-0.0891831	0.0605231	0.140868
S03_7545068	3	7545068	C	T	-0.0891831	0.0605231	0.140868
S03_7549789	3	7549789	G	A	-0.0688696	0.0635566	0.278762
S03_7549797	3	7549797	T	C	-0.0688696	0.0635566	0.278762
S03_7549813	3	7549813	G	A	-0.0688696	0.0635566	0.278762
S03_7559956	3	7559956	T	C	-0.103256	0.0486882	0.0341465
S03_7573425	3	7573425	T	G	-0.000620769	0.0302481	0.98363
S03_7588611	3	7588611	A	G	0.0328575	0.0337961	0.331133
S03_7588688	3	7588688	A	G	-0.0349567	0.113299	0.757729
S03_7620996	3	7620996	C	A	-0.0865953	0.0619187	0.162211
S03_7621012	3	7621012	T	C	-0.0865953	0.0619187	0.162211
S03_7621024	3	7621024	G	A	-0.0865953	0.0619187	0.162211
S03_7628813	3	7628813	C	A	-0.121209	0.0720303	0.0926834
S03_7630581	3	7630581	G	A	-0.00905576	0.0589501	0.877937
S03_7654075	3	7654075	T	C	-0.33309	0.592603	0.574166
S03_7654129	3	7654129	A	G	0.814239	0.722754	0.260146
S03_7660108	3	7660108	A	G	0.344632	0.414003	0.405327
S03_7661286	3	7661286	C	T	-0.10795	0.0494012	0.0290692
S03_7661306	3	7661306	A	G	-0.10795	0.0494012	0.0290692
S03_7661326	3	7661326	T	A	-0.0420839	0.0625641	0.501298
S03_7663342	3	7663342	C	T	0.0686744	0.0350102	0.050045
S03_7663376	3	7663376	A	G	0.0686744	0.0350102	0.050045
S03_7664343	3	7664343	T	C	0.493176	0.627391	0.431978
S03_7664352	3	7664352	T	C	-0.00653012	0.437952	0.988106
S03_7666994	3	7666994	A	G	-0.116197	0.129284	0.368954
S03_7689963	3	7689963	A	G	0.327694	0.609376	0.590846
S03_7702311	3	7702311	C	T	-0.0517399	0.0694436	0.456379
S03_7706412	3	7706412	A	G	-0.447414	0.440278	0.309735
S03_7729647	3	7729647	A	T	-0.0696872	0.0612727	0.255628
S03_7734251	3	7734251	T	G	-0.0215414	0.0585327	0.71292
S03_7749023	3	7749023	C	T	-0.0207143	0.0487001	0.670662
S03_7774774	3	7774774	C	G	-0.15356	0.233867	0.511557
S03_7814096	3	7814096	T	C	0.0240133	0.0391545	0.539796
S03_7828186	3	7828186	T	C	-0.0358054	0.0560799	0.523289
S03_7828199	3	7828199	C	T	-0.027394	0.0574059	0.633308
S03_7828488	3	7828488	C	A	-0.0156142	0.0352556	0.657928
S03_7829494	3	7829494	G	A	-0.0154035	0.047782	0.747229
S03_7831937	3	7831937	G	A	0.00730525	0.0388292	0.8508
S03_7843126	3	7843126	T	C	-0.00975544	0.0252833	0.699679
S03_7843248	3	7843248	G	A	0.0190313	0.0374849	0.611753
S03_7843937	3	7843937	C	T	0.0382171	0.0378578	0.312943
S03_7845189	3	7845189	G	A	-0.0514343	0.0564089	0.36205
S03_7845238	3	7845238	C	G	-0.0514343	0.0564089	0.36205
S03_7847252	3	7847252	A	T	-0.00445543	0.03841	0.907675
S03_7847277	3	7847277	C	A	0.0816123	0.0556464	0.14274
S03_7849436	3	7849436	G	C	0.00477539	0.037644	0.899075
S03_7849438	3	7849438	G	A	0.00477539	0.037644	0.899075
S03_7849453	3	7849453	G	A	0.00167807	0.0355212	0.962329
S03_7849466	3	7849466	C	T	0.00477539	0.037644	0.899075
S03_7852802	3	7852802	T	A	0.039941	0.0361742	0.269757
S03_7856343	3	7856343	C	A	0.0153131	0.0380039	0.687068
S03_7856347	3	7856347	G	T	0.0131889	0.07843	0.866485
S03_7856357	3	7856357	G	T	0.0162684	0.0357254	0.648922
S03_7857332	3	7857332	G	A	0.0429103	0.0352867	0.224205
S03_7857364	3	7857364	A	G	0.0429103	0.0352867	0.224205
S03_7857369	3	7857369	G	T	0.0429103	0.0352867	0.224205
S03_7864467	3	7864467	T	C	-0.370942	0.583744	0.525254
S03_7864481	3	7864481	T	C	-0.34034	0.583524	0.559835
S03_7864494	3	7864494	T	C	0.230062	0.615754	0.708748
S03_7877061	3	7877061	C	A	-0.0788071	0.108362	0.467212
S03_7881458	3	7881458	C	T	0.117944	0.0746854	0.114551
S03_7881515	3	7881515	T	A	0.139614	0.167346	0.404289
S03_7915484	3	7915484	T	C	-0.199795	0.606218	0.741778
S03_7915573	3	7915573	A	T	0.09122	0.0774943	0.239381
S03_7926705	3	7926705	T	C	-1.31926	0.619043	0.0332813
S03_7926725	3	7926725	T	C	-0.434239	0.60652	0.47416
S03_7926730	3	7926730	A	G	-0.00824747	0.609272	0.989202
S03_7933081	3	7933081	T	C	-0.0959951	0.255849	0.707576
S03_7933146	3	7933146	A	G	0.0472865	0.0385165	0.219802
S03_7935369	3	7935369	A	G	-1.27594	0.628371	0.0425196
S03_7935434	3	7935434	G	T	-0.238589	0.135994	0.0796162
S03_7944671	3	7944671	T	C	-0.385897	0.623839	0.536308
S03_7954292	3	7954292	T	C	-0.186413	0.135725	0.169867
S03_7954310	3	7954310	A	G	0.398904	0.430079	0.353846
S03_7954328	3	7954328	T	C	1.07959	0.619672	0.0817304
S03_7954343	3	7954343	A	G	-0.133142	0.610587	0.827422
S03_7954376	3	7954376	G	T	0.0025777	0.0396423	0.948166
S03_7957474	3	7957474	C	A	-0.0204837	0.0402862	0.611229
S03_7998414	3	7998414	C	G	-0.135653	0.129475	0.294978
S03_8000634	3	8000634	A	C	0.0275774	0.0333751	0.408806
S03_8002320	3	8002320	C	T	0.0778957	0.0499527	0.119167
S03_8002327	3	8002327	A	G	-0.0531898	0.61582	0.931185
S03_8002343	3	8002343	G	C	0.0778957	0.0499527	0.119167
S03_8002363	3	8002363	C	T	0.0778957	0.0499527	0.119167
S03_8016468	3	8016468	G	A	-0.0769183	0.0435498	0.077614
S03_8016490	3	8016490	C	T	-0.0806052	0.0432156	0.062399
S03_8016493	3	8016493	T	C	-0.0830557	0.0430579	0.0539749
S03_8036323	3	8036323	A	C	-0.157032	0.0981937	0.110038
S03_8036369	3	8036369	G	C	-0.153418	0.131686	0.244239
S03_8038380	3	8038380	G	A	-0.00170713	0.039698	0.965706
S03_8038403	3	8038403	A	G	-0.00170713	0.039698	0.965706
S03_8038445	3	8038445	A	C	0.0602054	0.0423422	0.155321
S03_8060347	3	8060347	T	C	-0.299878	0.598408	0.616374
S03_8061287	3	8061287	A	G	0.264135	0.595361	0.657372
S03_8061306	3	8061306	C	T	-0.0893907	0.122582	0.466001
S03_8061324	3	8061324	A	G	-0.034189	0.0629296	0.587032
S03_8062922	3	8062922	C	T	-0.0392974	0.0782735	0.615722
S03_8062939	3	8062939	T	G	-0.0392974	0.0782735	0.615722
S03_8067725	3	8067725	A	G	0.0613958	0.0558884	0.272188
S03_8068109	3	8068109	A	G	0.0046276	0.419692	0.991204
S03_8068821	3	8068821	G	C	0.0727472	0.043893	0.0977046
S03_8077748	3	8077748	C	G	0.089447	0.0783023	0.253544
S03_8081313	3	8081313	A	G	0.0868829	0.0397746	0.0291271
S03_8081397	3	8081397	A	T	0.0433584	0.0544407	0.425937
S03_8081404	3	8081404	T	C	0.356521	0.461032	0.43949
S03_8085294	3	8085294	T	C	0.052346	0.0417069	0.20969
S03_8085331	3	8085331	C	T	-0.00321966	0.148342	0.982687
S03_8085368	3	8085368	G	T	-0.190875	0.300589	0.525548
S03_8085373	3	8085373	C	T	0.0772731	0.039121	0.0484704
S03_8085374	3	8085374	A	C	-0.0276053	0.233785	0.906024
S03_8085379	3	8085379	A	C	-0.335384	0.61325	0.584552
S03_8089016	3	8089016	A	G	-0.0264263	0.0390407	0.498606
S03_8089320	3	8089320	G	T	-0.194999	0.125974	0.121903
S03_8089330	3	8089330	C	G	-0.194999	0.125974	0.121903
S03_8092187	3	8092187	A	G	0.209407	0.20554	0.308496
S03_8092204	3	8092204	A	G	-0.0158596	0.0472728	0.737314
S03_8092218	3	8092218	C	T	0.0325918	0.0403107	0.418954
S03_8092219	3	8092219	G	A	-0.0315749	0.109487	0.773098
S03_8092228	3	8092228	G	T	-0.0328422	0.10649	0.757826
S03_8092233	3	8092233	G	A	-0.0650318	0.0642506	0.311666
S03_8092236	3	8092236	T	C	-0.0137203	0.0261061	0.599293
S03_8092238	3	8092238	A	G	-0.0678517	0.0628763	0.280747
S03_8092255	3	8092255	G	A	-0.0145331	0.0261279	0.578157
S03_8092460	3	8092460	G	C	0.0203441	0.0227192	0.370723
S03_8092476	3	8092476	C	T	0.0264358	0.0224515	0.239246
S03_8092479	3	8092479	T	C	0.0246975	0.0226793	0.276377
S03_8092505	3	8092505	G	A	0.0107245	0.0289343	0.710964
S03_8092549	3	8092549	G	T	0.106279	0.0857541	0.215459
S03_8092551	3	8092551	A	T	0.0638826	0.0629353	0.310286
S03_8116234	3	8116234	T	C	0.308123	0.616802	0.617484
S03_8134189	3	8134189	C	T	-0.0159106	0.0443016	0.719552
S03_8134216	3	8134216	G	T	-0.0924626	0.126941	0.466516
S03_8146289	3	8146289	C	T	-0.0155978	0.0425129	0.713761
S03_8156510	3	8156510	A	C	0.474206	0.258075	0.0663873
S03_8159249	3	8159249	G	A	0.00737575	0.0422056	0.861299
S03_8160215	3	8160215	G	A	-0.144825	0.0688928	0.0357449
S03_8167691	3	8167691	C	G	0.0700125	0.0454955	0.124095
S03_8171195	3	8171195	T	G	0.0595974	0.0391273	0.12798
S03_8171196	3	8171196	G	T	0.0595974	0.0391273	0.12798
S03_8171198	3	8171198	T	G	0.0595974	0.0391273	0.12798
S03_8171199	3	8171199	G	A	0.051279	0.0352719	0.146257
S03_8171207	3	8171207	C	T	0.0595974	0.0391273	0.12798
S03_8171252	3	8171252	C	G	0.0595974	0.0391273	0.12798
S03_8173898	3	8173898	C	T	0.0753304	0.0401308	0.0607432
S03_8173914	3	8173914	A	G	0.0753304	0.0401308	0.0607432
S03_8181316	3	8181316	A	G	0.0663633	0.0465827	0.154523
S03_8191904	3	8191904	C	T	0.0338402	0.0353027	0.337967
S03_8191936	3	8191936	C	T	0.0338402	0.0353027	0.337967
S03_8197645	3	8197645	C	T	-0.200805	0.127559	0.115701
S03_8200780	3	8200780	T	C	-0.192151	0.129875	0.139268
S03_8204459	3	8204459	C	G	-0.03677	0.0473038	0.437126
S03_8204461	3	8204461	G	A	0.0486195	0.0349041	0.163894
S03_8204576	3	8204576	A	G	-0.120401	0.12016	0.316544
S03_8215467	3	8215467	A	C	0.0460685	0.0352747	0.191805
S03_8215536	3	8215536	G	A	0.0228266	0.0348457	0.512543
S03_8215563	3	8215563	T	C	0.0433693	0.0347613	0.212408
S03_8225597	3	8225597	C	T	-0.13298	0.0707943	0.0605685
S03_8230206	3	8230206	A	G	-0.0595703	0.0501809	0.235418
S03_8242066	3	8242066	T	C	0.324726	0.611025	0.595208
S03_8242324	3	8242324	G	C	0.0846196	0.0744336	0.255828
S03_8243900	3	8243900	T	A	0.0116646	0.0565674	0.836665
S03_8260837	3	8260837	C	T	0.0380808	0.0849651	0.654094
S03_8260878	3	8260878	T	C	0.0332704	0.0407451	0.414348
S03_8260890	3	8260890	T	C	0.0892128	0.0454375	0.0498282
S03_8260914	3	8260914	C	T	0.043775	0.0867612	0.61397
S03_8260923	3	8260923	G	A	-0.0851649	0.0990086	0.389863
S03_8260933	3	8260933	T	A	0.0332704	0.0407451	0.414348
S03_8276295	3	8276295	T	C	0.0125898	0.0357365	0.724679
S03_8276302	3	8276302	T	C	0.0125898	0.0357365	0.724679
S03_8276335	3	8276335	A	G	0.0137003	0.0491827	0.780631
S03_8276351	3	8276351	A	G	0.0125898	0.0357365	0.724679
S03_8286464	3	8286464	C	T	-0.0180023	0.0570887	0.752559
S03_8286479	3	8286479	A	G	-0.0180023	0.0570887	0.752559
S03_8311097	3	8311097	G	A	0.0298808	0.0764439	0.695951
S03_8323178	3	8323178	C	T	-0.0164924	0.0611783	0.78753
S03_8323191	3	8323191	C	T	0.0671418	0.0728886	0.357154
S03_8323685	3	8323685	A	T	-0.0452983	0.106484	0.670621
S03_8323715	3	8323715	C	T	-0.0452983	0.106484	0.670621
S03_8355725	3	8355725	C	A	0.0201871	0.0568668	0.72266
S03_8355729	3	8355729	C	A	-0.0378722	0.0590487	0.521403
S03_8355766	3	8355766	A	G	0.00211496	0.0413577	0.959224
S03_8362676	3	8362676	C	T	-0.171913	0.133501	0.198089
S03_8362694	3	8362694	G	T	-0.171913	0.133501	0.198089
S03_8362709	3	8362709	G	A	-0.171913	0.133501	0.198089
S03_8362722	3	8362722	A	G	0.630835	0.429658	0.142305
S03_8372702	3	8372702	G	A	0.0723633	0.0761826	0.342371
S03_8377807	3	8377807	G	A	0.0329852	0.0524152	0.529269
S03_8385752	3	8385752	G	C	-0.0323547	0.0617175	0.60021
S03_8385770	3	8385770	T	C	0.0336203	0.0367903	0.360986
S03_8393570	3	8393570	T	C	0.062145	0.0523032	0.235002
S03_8393578	3	8393578	C	T	0.062145	0.0523032	0.235002
S03_8403224	3	8403224	C	T	0.036472	0.0373254	0.328699
S03_8403534	3	8403534	T	A	0.0926651	0.0783645	0.237246
S03_8403838	3	8403838	A	C	-0.329866	0.270757	0.223346
S03_8403884	3	8403884	A	C	-0.299484	0.349476	0.391643
S03_8411353	3	8411353	A	G	-0.188501	0.603291	0.754749
S03_8416030	3	8416030	G	A	0.0367191	0.0693329	0.596483
S03_8416046	3	8416046	T	G	0.0367191	0.0693329	0.596483
S03_8416067	3	8416067	A	G	-0.385897	0.623839	0.536308
S03_8416506	3	8416506	G	T	0.0360735	0.0692401	0.602469
S03_8416519	3	8416519	A	T	0.0269748	0.0764073	0.72412
S03_8416542	3	8416542	A	T	-0.028715	0.0615097	0.640701
S03_8423677	3	8423677	T	C	0.0276155	0.452232	0.951318
S03_8423696	3	8423696	T	C	0.622685	0.449293	0.166028
S03_8436842	3	8436842	C	T	-0.0391822	0.0624297	0.530371
S03_8438709	3	8438709	G	A	0.0303607	0.0362396	0.402322
S03_8438729	3	8438729	C	A	0.0477832	0.0401448	0.234174
S03_8441402	3	8441402	G	A	0.03712	0.0683997	0.587442
S03_8441437	3	8441437	T	C	0.0256482	0.0664602	0.699625
S03_8450942	3	8450942	C	T	-0.121647	0.111509	0.275528
S03_8450962	3	8450962	G	C	-0.00334619	0.0374196	0.92876
S03_8451010	3	8451010	T	C	0.142456	0.123545	0.249111
S03_8451011	3	8451011	G	A	0.142456	0.123545	0.249111
S03_8451012	3	8451012	T	C	0.142456	0.123545	0.249111
S03_8453293	3	8453293	G	T	0.0814771	0.0988626	0.410021
S03_8468965	3	8468965	T	A	-0.0736837	0.0615087	0.231177
S03_8499798	3	8499798	T	C	0.0351795	0.0666467	0.5977
S03_8499815	3	8499815	T	C	0.0435434	0.0684687	0.524923
S03_8499845	3	8499845	C	G	0.0264527	0.0674337	0.694923
S03_8500212	3	8500212	T	C	-0.377883	0.631914	0.549955
S03_8501510	3	8501510	A	G	-0.0504026	0.618344	0.935048
S03_8517672	3	8517672	T	C	-0.352769	0.616332	0.56718
S03_8517687	3	8517687	A	G	-0.414022	0.441645	0.348714
S03_8517763	3	8517763	A	C	-0.0241375	0.0449517	0.591391
S03_8519431	3	8519431	C	G	0.0941338	0.0607781	0.12169
S03_8526680	3	8526680	C	T	-0.034447	0.0539125	0.522982
S03_8526693	3	8526693	G	C	-0.034447	0.0539125	0.522982
S03_8526714	3	8526714	T	C	-0.00998397	0.0439658	0.820397
S03_8545999	3	8545999	A	G	-0.0478353	0.0426655	0.26244
S03_8546011	3	8546011	A	T	-0.0478353	0.0426655	0.26244
S03_8564288	3	8564288	G	A	0.0699113	0.0355776	0.0496401
S03_8574943	3	8574943	G	C	0.0130622	0.0375704	0.728147
S03_8574949	3	8574949	C	A	0.0130622	0.0375704	0.728147
S03_8576380	3	8576380	T	C	0.0233953	0.035386	0.508646
S03_8585925	3	8585925	G	A	0.0460491	0.0362506	0.204224
S03_8585945	3	8585945	A	G	-0.0370764	0.0631159	0.557023
S03_8590522	3	8590522	G	A	-0.0303112	0.0614973	0.622183
S03_8593172	3	8593172	C	T	0.00946167	0.037047	0.798461
S03_8601212	3	8601212	C	T	0.0521555	0.0789552	0.509014
S03_8601214	3	8601214	C	T	0.0521555	0.0789552	0.509014
S03_8601233	3	8601233	C	T	-0.0123937	0.0588782	0.833315
S03_8618359	3	8618359	C	T	-0.0203034	0.0961135	0.832733
S03_8618361	3	8618361	T	C	-0.0203034	0.0961135	0.832733
S03_8624097	3	8624097	C	T	-0.0795696	0.0421442	0.0592623
S03_8627052	3	8627052	T	C	-0.176691	0.58742	0.763625
S03_8632738	3	8632738	T	G	0.0252852	0.0329909	0.443572
S03_8635895	3	8635895	G	A	-0.014312	0.0536351	0.789638
S03_8635906	3	8635906	C	A	-0.00316224	0.0384114	0.934401
S03_8635927	3	8635927	A	T	-0.0120083	0.053492	0.822416
S03_8652512	3	8652512	T	C	-0.0368296	0.0775124	0.63477
S03_8652533	3	8652533	C	T	-0.112756	0.0711755	0.113412
S03_8655355	3	8655355	A	C	0.147138	0.079775	0.0653683
S03_8655451	3	8655451	A	G	0.00237351	0.0422856	0.955247
S03_8668381	3	8668381	A	G	0.0669727	0.0821728	0.41522
S03_8668393	3	8668393	A	G	0.0669727	0.0821728	0.41522
S03_8673457	3	8673457	A	G	0.647814	0.605156	0.284613
S03_8676984	3	8676984	T	C	-0.523869	0.597234	0.380576
S03_8697125	3	8697125	A	C	0.0118774	0.0712374	0.867611
S03_8697126	3	8697126	C	A	0.0118774	0.0712374	0.867611
S03_8699442	3	8699442	T	G	0.0532153	0.0383963	0.16602
S03_8704781	3	8704781	C	T	-0.160266	0.120353	0.183232
S03_8715217	3	8715217	C	T	0.369359	0.272141	0.174962
S03_8729051	3	8729051	C	T	-0.114959	0.0710795	0.106069
S03_8735821	3	8735821	A	G	0.128752	0.617037	0.834747
S03_8735924	3	8735924	A	G	0.230815	0.427544	0.589392
S03_8740811	3	8740811	G	A	-0.126409	0.0717096	0.0781908
S03_8740857	3	8740857	T	C	-0.0589421	0.0358848	0.10074
S03_8740882	3	8740882	T	G	0.0515741	0.0446715	0.248516
S03_8740899	3	8740899	T	G	0.0118546	0.0737947	0.872402
S03_8742706	3	8742706	T	C	-0.0476209	0.0546165	0.38343
S03_8743356	3	8743356	T	C	0.814239	0.722754	0.260146
S03_8743372	3	8743372	A	C	0.0689582	0.046097	0.134933
S03_8743998	3	8743998	A	G	-0.0967385	0.606374	0.873273
S03_8783022	3	8783022	G	A	0.0305784	0.0318635	0.337415
S03_8783070	3	8783070	T	A	0.0734152	0.0790124	0.352992
S03_8783155	3	8783155	C	G	-0.0319039	0.0588565	0.587877
S03_8785350	3	8785350	G	A	-0.104982	0.0499746	0.0358754
S03_8787292	3	8787292	A	G	-0.359833	0.432467	0.405547
S03_8805272	3	8805272	T	A	-0.0796496	0.0471297	0.0912859
S03_8805273	3	8805273	T	A	-0.0563537	0.0320771	0.079203
S03_8805274	3	8805274	A	T	0.130031	0.0577707	0.0245778
S03_8805280	3	8805280	A	G	0.0278961	0.101998	0.784519
S03_8807499	3	8807499	A	G	-0.201967	0.588791	0.731644
S03_8807503	3	8807503	G	A	0.0504442	0.0545644	0.355417
S03_8808525	3	8808525	T	C	-0.212541	0.599649	0.72307
S03_8814506	3	8814506	T	C	0.00294471	0.0263402	0.911005
S03_8814513	3	8814513	T	G	0.0135401	0.0284078	0.63371
S03_8814529	3	8814529	G	A	-0.0759588	0.0845176	0.368974
S03_8814535	3	8814535	C	A	-0.0759588	0.0845176	0.368974
S03_8826452	3	8826452	A	G	-0.315138	0.642565	0.623915
S03_8826495	3	8826495	T	C	-0.417892	0.59464	0.482339
S03_8828906	3	8828906	T	C	0.026745	0.0400659	0.504565
S03_8829019	3	8829019	T	C	-0.153297	0.0786034	0.0513781
S03_8829082	3	8829082	C	G	0.000840433	0.132082	0.994924
S03_8829133	3	8829133	C	T	-0.00973472	0.0780133	0.900716
S03_8829150	3	8829150	T	G	0.00672728	0.0568896	0.905888
S03_8829708	3	8829708	A	G	1.24665	0.625925	0.0466316
S03_8829713	3	8829713	C	G	0.257814	0.43062	0.549483
S03_8829953	3	8829953	A	T	0.0649827	0.0776102	0.402593
S03_8834540	3	8834540	T	C	-0.463099	0.616626	0.452787
S03_8834727	3	8834727	G	A	0.0899459	0.0686124	0.190133
S03_8872332	3	8872332	C	A	0.0700604	0.045686	0.125411
S03_8876317	3	8876317	T	C	-0.150669	0.140853	0.284975
S03_8878397	3	8878397	T	C	-0.0213085	0.0631965	0.736041
S03_8878429	3	8878429	G	A	-0.0213085	0.0631965	0.736041
S03_8885777	3	8885777	G	A	0.0880492	0.0804937	0.274233
S03_8916619	3	8916619	C	T	0.00191745	0.034462	0.955638
S03_8923694	3	8923694	G	A	0.00499428	0.0356075	0.888479
S03_8924744	3	8924744	C	A	-0.0855946	0.131151	0.514113
S03_8924758	3	8924758	T	C	0.0144211	0.591723	0.98056
S03_8924812	3	8924812	T	C	-0.0975761	0.128324	0.44717
S03_8924816	3	8924816	T	C	-0.0975761	0.128324	0.44717
S03_8924843	3	8924843	G	A	0.0980794	0.07712	0.203699
S03_8924857	3	8924857	C	T	0.0206154	0.0352476	0.558742
S03_8924871	3	8924871	C	G	-0.0855946	0.131151	0.514113
S03_8925589	3	8925589	A	C	-0.10456	0.127789	0.413391
S03_8926903	3	8926903	A	G	0.206604	0.594652	0.728324
S03_8926908	3	8926908	A	G	0.331647	0.59166	0.575218
S03_8929662	3	8929662	G	C	0.066481	0.0469704	0.157215
S03_8937818	3	8937818	T	C	0.100297	0.0964369	0.298535
S03_8952123	3	8952123	A	G	-0.188501	0.603291	0.754749
S03_8952159	3	8952159	G	A	0.0627072	0.0557131	0.260586
S03_8952170	3	8952170	A	G	0.120117	0.607987	0.843419
S03_8956425	3	8956425	G	T	0.03304	0.0641909	0.606847
S03_8974481	3	8974481	T	C	-0.114086	0.605732	0.850639
S03_8977036	3	8977036	A	G	0.0631514	0.0554287	0.254794
S03_8984806	3	8984806	C	A	-0.0479484	0.0520206	0.356859
S03_8984807	3	8984807	C	A	-0.0836793	0.0732339	0.25342
S03_8984816	3	8984816	G	C	0.00835537	0.052104	0.872625
S03_8993783	3	8993783	C	A	0.0190321	0.0647831	0.768975
S03_9037459	3	9037459	G	A	0.044618	0.0755221	0.55477
S03_9044221	3	9044221	C	G	0.0838171	0.0527114	0.112072
S03_9047005	3	9047005	C	T	0.0956471	0.0531508	0.0721838
S03_9053247	3	9053247	C	T	0.0627728	0.0560358	0.262841
S03_9053261	3	9053261	T	C	0.444897	0.589596	0.450649
S03_9057564	3	9057564	A	G	0.086883	0.0526095	0.098904
S03_9057652	3	9057652	C	T	0.0982711	0.054786	0.0731078
S03_9057897	3	9057897	T	C	-0.4007	0.418698	0.338752
S03_9057910	3	9057910	C	A	-0.129973	0.131849	0.324442
S03_9071459	3	9071459	G	C	-0.0737933	0.0671952	0.27234
S03_9071483	3	9071483	G	T	-0.0156146	0.0520341	0.764165
S03_9083937	3	9083937	G	A	0.0706001	0.0693128	0.308611
S03_9083975	3	9083975	T	C	1.37044	0.619621	0.027172
S03_9084019	3	9084019	A	G	0.217088	0.838476	0.79575
S03_9084025	3	9084025	A	G	-0.330409	0.428497	0.440806
S03_9100606	3	9100606	C	T	0.0928915	0.0694196	0.181111
S03_9101760	3	9101760	T	C	0.0900464	0.0689035	0.191514
S03_9136643	3	9136643	G	T	0.0780473	0.0526265	0.138325
S03_9142227	3	9142227	G	A	-0.00719807	0.0555691	0.896957
S03_9142264	3	9142264	T	A	0.0529225	0.0662265	0.424382
S03_9147348	3	9147348	C	T	0.0967468	0.0796794	0.224909
S03_9147356	3	9147356	G	C	0.0967468	0.0796794	0.224909
S03_9154960	3	9154960	C	G	-0.0096835	0.0368101	0.792545
S03_9154963	3	9154963	T	C	-0.0096835	0.0368101	0.792545
S03_9154974	3	9154974	A	G	-0.0096835	0.0368101	0.792545
S03_9159462	3	9159462	T	G	-0.00311176	0.0434445	0.942911
S03_9186083	3	9186083	A	T	-0.0686666	0.0621387	0.269358
S03_9189050	3	9189050	A	G	-0.705812	0.591094	0.232683
S03_9189065	3	9189065	C	G	-0.0683714	0.0625616	0.274672
S03_9190683	3	9190683	T	C	-0.0639599	0.060305	0.289081
S03_9190784	3	9190784	C	T	0.0960456	0.0563883	0.0887722
S03_9200227	3	9200227	C	T	0.0125253	0.0815829	0.878007
S03_9200271	3	9200271	G	C	-0.171505	0.137892	0.213829
S03_9203887	3	9203887	T	C	0.0115029	0.0441614	0.794543
S03_9227649	3	9227649	A	G	-0.973989	0.419291	0.0203486
S03_9251909	3	9251909	C	T	-0.0316841	0.0385089	0.4108
S03_9252014	3	9252014	G	A	-0.0211968	0.0390525	0.587385
S03_9252083	3	9252083	G	A	-0.0156867	0.0406312	0.69951
S03_9257373	3	9257373	G	T	-0.0385064	0.0414054	0.352566
S03_9257450	3	9257450	G	A	-0.0398427	0.0412748	0.334587
S03_9257457	3	9257457	C	G	-0.053589	0.0357997	0.134678
S03_9258237	3	9258237	C	T	-0.0515039	0.0435773	0.23748
S03_9258255	3	9258255	A	C	-0.0422251	0.0407921	0.300816
S03_9258265	3	9258265	A	G	-0.0422251	0.0407921	0.300816
S03_9258447	3	9258447	C	T	0.0268329	0.0451305	0.552248
S03_9258451	3	9258451	T	C	0.0268329	0.0451305	0.552248
S03_9258529	3	9258529	G	A	-0.0296742	0.0410084	0.469444
S03_9258533	3	9258533	A	G	-0.0136717	0.0395813	0.729848
S03_9272338	3	9272338	T	C	-0.0340322	0.0386227	0.378415
S03_9272347	3	9272347	A	C	-0.0129929	0.0377198	0.730563
S03_9273175	3	9273175	C	T	-0.0335039	0.0408966	0.412814
S03_9273201	3	9273201	C	T	-0.0559467	0.0437415	0.201132
S03_9273210	3	9273210	A	G	-0.0462226	0.0430407	0.283071
S03_9273224	3	9273224	C	T	-0.0532122	0.0438618	0.2253
S03_9295962	3	9295962	G	A	-0.0462458	0.0505286	0.36025
S03_9295976	3	9295976	C	T	-0.0462458	0.0505286	0.36025
S03_9296239	3	9296239	A	G	-0.0617086	0.042519	0.146952
S03_9296271	3	9296271	C	T	-0.0617086	0.042519	0.146952
S03_9296277	3	9296277	C	T	0.075121	0.0806673	0.351914
S03_9296283	3	9296283	C	T	-0.00914391	0.0487311	0.851191
S03_9296919	3	9296919	G	C	-0.0315925	0.0383459	0.41017
S03_9296955	3	9296955	C	A	0.0227574	0.0772527	0.768363
S03_9296965	3	9296965	A	G	0.0227574	0.0772527	0.768363
S03_9296990	3	9296990	T	C	0.0227574	0.0772527	0.768363
S03_9318426	3	9318426	T	C	-0.0133246	0.0356455	0.708613
S03_9321494	3	9321494	T	C	-0.385897	0.623839	0.536308
S03_9324307	3	9324307	G	T	-0.0606577	0.0616322	0.325221
S03_9324403	3	9324403	T	C	-0.0252821	0.035748	0.47956
S03_9347665	3	9347665	T	C	-0.058825	0.0442213	0.183692
S03_9347688	3	9347688	T	C	-0.00585808	0.617791	0.992436
S03_9347851	3	9347851	T	G	-0.0481312	0.0444179	0.27876
S03_9357529	3	9357529	A	C	0.00381994	0.0357242	0.914863
S03_9357533	3	9357533	A	G	0.0071873	0.0356845	0.84041
S03_9358039	3	9358039	A	G	0.00507631	0.0361485	0.888344
S03_9358093	3	9358093	C	T	0.00507631	0.0361485	0.888344
S03_9358547	3	9358547	A	T	0.0930065	0.0605363	0.12471
S03_9425495	3	9425495	T	A	0.0378348	0.0793479	0.633576
S03_9432031	3	9432031	A	G	0.100687	0.0592555	0.0895412
S03_9432087	3	9432087	C	T	0.112697	0.0580748	0.0525464
S03_9466170	3	9466170	T	C	0.0883543	0.0570209	0.121523
S03_9466183	3	9466183	A	C	0.00765329	0.0420628	0.855653
S03_9466235	3	9466235	C	T	0.00782952	0.075377	0.917289
S03_9477777	3	9477777	C	A	0.119844	0.11196	0.284643
S03_9477785	3	9477785	A	G	0.119844	0.11196	0.284643
S03_9477818	3	9477818	A	T	0.119844	0.11196	0.284643
S03_9490141	3	9490141	T	C	0.0383799	0.121697	0.752533
S03_9493049	3	9493049	A	G	0.302221	0.614626	0.623011
S03_9495166	3	9495166	C	T	0.00163811	0.0359582	0.963672
S03_9497657	3	9497657	A	G	-0.462767	0.60456	0.444147
S03_9501466	3	9501466	A	G	0.117254	0.278744	0.674085
S03_9503088	3	9503088	C	A	0.0353724	0.0507895	0.486281
S03_9508137	3	9508137	T	A	-0.0291954	0.0328052	0.373664
S03_9508148	3	9508148	C	T	-0.0477278	0.0338759	0.159123
S03_9508152	3	9508152	A	C	0.22769	0.122822	0.0640088
S03_9531632	3	9531632	A	G	0.511261	0.313192	0.102853
S03_9531640	3	9531640	T	C	-1.4564	0.625116	0.0199813
S03_9531932	3	9531932	T	A	-0.0479488	0.0615669	0.436246
S03_9534766	3	9534766	C	A	0.0233312	0.0346395	0.500732
S03_9534805	3	9534805	A	G	-0.027999	0.646593	0.965468
S03_9534829	3	9534829	A	G	0.224399	0.582363	0.700065
S03_9544965	3	9544965	T	C	-0.0545907	0.071165	0.443173
S03_9544971	3	9544971	T	C	-1.2296	0.620368	0.0477018
S03_9545005	3	9545005	G	C	-0.0405631	0.0439868	0.356628
S03_9545032	3	9545032	A	G	0.177283	0.616986	0.773904
S03_9575025	3	9575025	T	C	0.12586	0.0464649	0.00685054
S03_9589244	3	9589244	C	T	-0.0640041	0.0632951	0.312124
S03_9589249	3	9589249	T	A	-0.0640041	0.0632951	0.312124
S03_9590093	3	9590093	G	A	0.020025	0.148961	0.893084
S03_9590111	3	9590111	C	A	0.274401	0.127639	0.0317679
S03_9590131	3	9590131	C	T	-0.0602192	0.0632947	0.341588
S03_9590196	3	9590196	T	C	0.0247402	0.186579	0.894533
S03_9600177	3	9600177	A	C	-0.084487	0.127465	0.507571
S03_9600205	3	9600205	C	T	-0.0532389	0.0623261	0.393164
S03_9600222	3	9600222	C	T	0.105212	0.0744583	0.157905
S03_9606971	3	9606971	C	T	-0.0516087	0.0377772	0.172152
S03_9608886	3	9608886	C	T	-0.0598454	0.0381096	0.116597
S03_9608897	3	9608897	G	A	-0.0602636	0.0381285	0.114246
S03_9613044	3	9613044	G	C	-0.0718725	0.0591665	0.2247
S03_9613126	3	9613126	C	T	-0.0348498	0.0380147	0.359459
S03_9621603	3	9621603	T	C	-0.164466	0.128621	0.201254
S03_9634579	3	9634579	G	C	-0.0851708	0.0995546	0.392435
S03_9635585	3	9635585	G	C	-0.0434217	0.0626049	0.488078
S03_9642834	3	9642834	C	G	0.000344137	0.0438773	0.993743
S03_9642846	3	9642846	C	A	-0.00242027	0.0435932	0.955734
S03_9648480	3	9648480	C	T	0.0944512	0.0782341	0.227558
S03_9700086	3	9700086	A	G	0.10386	0.601814	0.863012
S03_9700488	3	9700488	T	C	-0.831325	0.423692	0.0499818
S03_9700519	3	9700519	A	G	0.0697127	0.493222	0.887624
S03_9700528	3	9700528	A	G	-0.33309	0.592603	0.574166
S03_9701919	3	9701919	C	G	0.0550902	0.0799418	0.490876
S03_9715688	3	9715688	G	T	0.0095731	0.0345785	0.781942
S03_9715699	3	9715699	T	C	0.0095731	0.0345785	0.781942
S03_9725793	3	9725793	C	T	0.0912973	0.0849746	0.282856
S03_9751888	3	9751888	A	G	-0.00715979	0.0348573	0.837292
S03_9751902	3	9751902	A	G	-0.00715979	0.0348573	0.837292
S03_9751923	3	9751923	G	T	-0.0420317	0.0604754	0.487176
S03_9751951	3	9751951	A	G	-0.0420317	0.0604754	0.487176
S03_9751957	3	9751957	A	G	-0.0432128	0.0594611	0.467526
S03_9775101	3	9775101	A	G	-0.020877	0.0421173	0.620205
S03_9777487	3	9777487	T	C	-0.498659	0.595952	0.402903
S03_9781949	3	9781949	C	G	-0.093204	0.0612195	0.128158
S03_9785048	3	9785048	T	C	0.151683	0.585452	0.795612
S03_9787642	3	9787642	G	T	-0.0268827	0.0550061	0.625127
S03_9787898	3	9787898	C	A	-0.0712211	0.0530571	0.179737
S03_9798268	3	9798268	A	C	-0.0176794	0.0556554	0.7508
S03_9798269	3	9798269	G	C	-0.0782835	0.0623587	0.209587
S03_9798272	3	9798272	G	C	-0.0176794	0.0556554	0.7508
S03_9798315	3	9798315	G	T	-0.0782835	0.0623587	0.209587
S03_9798349	3	9798349	G	A	-0.164167	0.0721389	0.0230392
S03_9828691	3	9828691	T	C	-0.155399	0.072544	0.0323834
S03_9828721	3	9828721	A	G	-0.372347	0.631509	0.55556
S03_9841990	3	9841990	A	G	0.200985	0.0840939	0.0170011
S03_9842004	3	9842004	T	G	-0.00922609	0.057297	0.872103
S03_9863768	3	9863768	T	C	-0.461285	0.58542	0.430878
S03_9873393	3	9873393	A	C	-0.123213	0.128251	0.336885
S03_9873399	3	9873399	C	T	-4.65839e-05	0.0365396	0.998983
S03_9890448	3	9890448	G	C	-0.083502	0.0505258	0.0986609
S03_9890462	3	9890462	C	T	-0.083502	0.0505258	0.0986609
S03_9890473	3	9890473	A	G	-0.083502	0.0505258	0.0986609
S03_9890499	3	9890499	A	T	-0.083502	0.0505258	0.0986609
S03_9915254	3	9915254	T	G	0.0451467	0.0374358	0.228064
S03_9915293	3	9915293	A	G	0.0682322	0.0366207	0.062676
S03_9915321	3	9915321	A	G	0.0695415	0.0356823	0.0515389
S03_9915324	3	9915324	G	C	0.0695415	0.0356823	0.0515389
S03_9915679	3	9915679	T	C	0.444897	0.589596	0.450649
S03_9915691	3	9915691	C	T	0.0423953	0.0357255	0.235582
S03_9915753	3	9915753	G	T	-0.0629285	0.0603022	0.296902
S03_9919223	3	9919223	G	A	-0.0930986	0.0909478	0.306207
S03_9920461	3	9920461	A	C	-0.0951443	0.0418377	0.0231341
S03_9920466	3	9920466	A	G	0.0827051	0.0705976	0.24163
S03_9939734	3	9939734	G	T	0.0660268	0.037126	0.0755827
S03_9939743	3	9939743	G	A	0.0715685	0.0428428	0.0950829
S03_9949278	3	9949278	C	T	0.0376624	0.0538664	0.484574
S03_9949293	3	9949293	C	T	0.0878059	0.0401574	0.0289682
S03_9952798	3	9952798	A	T	-0.00517942	0.0512169	0.919466
S03_9952818	3	9952818	A	T	-0.00517942	0.0512169	0.919466
S03_9952819	3	9952819	T	A	-0.00517942	0.0512169	0.919466
S03_9970332	3	9970332	A	G	-0.0716622	0.119847	0.549986
S03_9972144	3	9972144	C	A	-0.0443325	0.0456718	0.331905
S03_9972884	3	9972884	C	T	-0.219013	0.204128	0.283522
S03_10003158	3	10003158	G	T	0.034969	0.0553398	0.527575
S03_10003162	3	10003162	A	G	0.159992	0.594659	0.787938
S03_10023484	3	10023484	A	G	-0.0015898	0.0343952	0.963141
S03_10025278	3	10025278	A	G	0.18613	0.0848326	0.0284199
S03_10025728	3	10025728	C	T	-0.0545971	0.0583547	0.349663
S03_10025729	3	10025729	G	A	-0.0617366	0.0454252	0.174376
S03_10032138	3	10032138	A	T	0.0127206	0.0515899	0.805281
S03_10032155	3	10032155	C	G	0.0127206	0.0515899	0.805281
S03_10032168	3	10032168	A	G	0.0127206	0.0515899	0.805281
S03_10032177	3	10032177	G	A	-0.0507459	0.0599487	0.397449
S03_10032225	3	10032225	C	A	-0.0540502	0.0592414	0.361756
S03_10033496	3	10033496	A	C	-0.0179382	0.0417894	0.667816
S03_10033497	3	10033497	A	G	-0.0179382	0.0417894	0.667816
S03_10033544	3	10033544	A	G	-0.0179382	0.0417894	0.667816
S03_10034230	3	10034230	G	C	0.0445789	0.0388273	0.251143
S03_10034242	3	10034242	G	C	0.0429601	0.0389333	0.270062
S03_10034557	3	10034557	G	A	2.49547	0.626644	7.23518e-05
S03_10034593	3	10034593	T	C	-0.783095	0.62148	0.207896
S03_10034781	3	10034781	G	A	0.00354693	0.642089	0.995593
S03_10034866	3	10034866	C	T	-0.120693	0.12543	0.336126
S03_10034869	3	10034869	T	C	-0.120693	0.12543	0.336126
S03_10037388	3	10037388	C	T	0.0659015	0.0778016	0.397138
S03_10069655	3	10069655	C	G	0.0647523	0.0757789	0.393004
S03_10069675	3	10069675	G	C	0.15165	0.0605371	0.0123739
S03_10075171	3	10075171	G	T	0.0653253	0.0460416	0.156207
S03_10075315	3	10075315	A	G	-0.0548592	0.0356983	0.124619
S03_10075323	3	10075323	C	T	0.0239262	0.0539916	0.657739
S03_10075331	3	10075331	A	C	0.0239262	0.0539916	0.657739
S03_10078877	3	10078877	A	G	-0.000849167	0.0542861	0.987522
S03_10078993	3	10078993	T	C	-0.0296376	0.038713	0.44408
S03_10086819	3	10086819	A	G	-0.0285123	0.0446979	0.523668
S03_10086835	3	10086835	A	G	-0.0285123	0.0446979	0.523668
S03_10086903	3	10086903	T	C	-0.0260708	0.0552684	0.637218
S03_10093187	3	10093187	A	G	-0.0464139	0.0386482	0.230014
S03_10093258	3	10093258	C	G	-0.0440205	0.0388327	0.257191
S03_10136984	3	10136984	C	T	-0.0231391	0.0489951	0.636816
S03_10145122	3	10145122	C	A	0.00403899	0.107179	0.969945
S03_10145123	3	10145123	T	C	-0.0189558	0.0513157	0.711898
S03_10145129	3	10145129	T	C	0.00783411	0.0542369	0.885175
S03_10145132	3	10145132	T	C	0.0205539	0.037427	0.582988
S03_10145137	3	10145137	C	T	-0.100241	0.0779221	0.198542
S03_10145168	3	10145168	A	T	-0.0283089	0.0969239	0.770281
S03_10145172	3	10145172	G	A	0.0454766	0.0809892	0.574552
S03_10145174	3	10145174	A	G	-0.0194502	0.0564778	0.730616
S03_10158788	3	10158788	A	G	0.0312693	0.0287105	0.276317
S03_10161560	3	10161560	A	G	-0.416884	0.275672	0.130734
S03_10161561	3	10161561	T	C	0.170936	0.0865413	0.0484748
S03_10174829	3	10174829	T	C	-0.0639743	0.11958	0.592755
S03_10174833	3	10174833	C	T	0.103983	0.121297	0.391473
S03_10174844	3	10174844	G	A	0.217768	0.128999	0.0916438
S03_10174845	3	10174845	G	A	-0.0112333	0.186821	0.952063
S03_10174855	3	10174855	C	T	-0.178575	0.144145	0.215642
S03_10174856	3	10174856	T	C	0.0643853	0.0588016	0.273754
S03_10174865	3	10174865	C	T	0.381571	0.22986	0.0971722
S03_10174887	3	10174887	C	T	0.0490532	0.0688033	0.476017
S03_10174891	3	10174891	G	T	-0.000757543	0.0989886	0.993895
S03_10174894	3	10174894	G	A	0.0171616	0.0748812	0.818765
S03_10174896	3	10174896	A	G	-0.00776284	0.0513228	0.8798
S03_10174908	3	10174908	A	G	-0.0513153	0.0617732	0.406306
S03_10174910	3	10174910	A	G	0.0512933	0.0508417	0.313233
S03_10174913	3	10174913	A	T	0.108046	0.114	0.343439
S03_10174914	3	10174914	A	G	-0.0264609	0.0595852	0.65706
S03_10174922	3	10174922	A	G	-0.0326004	0.0464354	0.482779
S03_10174926	3	10174926	C	T	-0.00218896	0.0642254	0.972817
S03_10174929	3	10174929	C	T	-0.0745832	0.068919	0.279387
S03_10174932	3	10174932	T	A	0.0120875	0.102348	0.906006
S03_10174935	3	10174935	T	A	0.00324401	0.0956442	0.972949
S03_10174937	3	10174937	G	A	0.108678	0.075171	0.148511
S03_10175847	3	10175847	A	G	-0.0487345	0.0620006	0.432004
S03_10175856	3	10175856	G	C	0.00135799	0.0293405	0.963092
S03_10175873	3	10175873	T	C	0.0832043	0.0628055	0.185492
S03_10175895	3	10175895	C	T	-0.067441	0.0892824	0.450176
S03_10177663	3	10177663	T	C	-0.0447665	0.0420691	0.287489
S03_10177671	3	10177671	G	A	-0.0469741	0.0410481	0.252699
S03_10187874	3	10187874	T	C	-0.67488	0.427852	0.114974
S03_10205678	3	10205678	A	G	-0.00147487	0.354369	0.99668
S03_10205684	3	10205684	A	G	-0.47939	0.360918	0.184347
S03_10205693	3	10205693	C	T	-0.0221304	0.0490518	0.651953
S03_10205765	3	10205765	A	G	-0.0504026	0.618344	0.935048
S03_10205773	3	10205773	T	C	0.782213	0.577564	0.175885
S03_10205783	3	10205783	C	T	0.230184	0.44343	0.603788
S03_10206137	3	10206137	C	T	-0.0450226	0.0588576	0.444457
S03_10220823	3	10220823	C	T	0.1405	0.0748942	0.0608996
S03_10220831	3	10220831	C	T	0.0445339	0.0672906	0.508217
S03_10220841	3	10220841	G	A	0.0329343	0.0667032	0.621578
S03_10225047	3	10225047	T	C	-0.00454679	0.0420294	0.91387
S03_10251948	3	10251948	T	C	0.0616522	0.067509	0.361297
S03_10251950	3	10251950	A	G	0.0590792	0.0678088	0.383786
S03_10251976	3	10251976	C	T	0.0475686	0.0674251	0.480634
S03_10295235	3	10295235	T	C	-0.536162	0.64896	0.408862
S03_10301262	3	10301262	A	G	-0.0389328	0.0476519	0.414075
S03_10301285	3	10301285	A	G	0.0533697	0.0664884	0.422312
S03_10304678	3	10304678	G	A	0.0262352	0.0437461	0.54881
S03_10304691	3	10304691	G	A	0.0335918	0.0528225	0.524939
S03_10304715	3	10304715	C	T	-0.00247167	0.0319948	0.938436
S03_10304896	3	10304896	G	A	-0.00857255	0.0329434	0.794738
S03_10313170	3	10313170	A	G	0.522116	0.627427	0.405487
S03_10316463	3	10316463	A	T	-0.038061	0.0729212	0.601804
S03_10316474	3	10316474	G	A	0.761244	0.616261	0.216974
S03_10328757	3	10328757	G	A	-0.0247597	0.0440169	0.573877
S03_10392159	3	10392159	A	G	-0.0449522	0.0366672	0.220458
S03_10395656	3	10395656	C	G	0.018616	0.0346232	0.590901
S03_10422743	3	10422743	G	A	-0.0603993	0.0731309	0.409021
S03_10428201	3	10428201	A	G	-0.0253342	0.0527431	0.631079
S03_10428204	3	10428204	C	G	-0.0253342	0.0527431	0.631079
S03_10429538	3	10429538	T	A	-0.0283416	0.0357121	0.427578
S03_10429552	3	10429552	T	C	-0.0283416	0.0357121	0.427578
S03_10429562	3	10429562	C	T	-0.0283416	0.0357121	0.427578
S03_10429788	3	10429788	A	G	-0.273916	0.522526	0.600226
S03_10429801	3	10429801	T	C	-0.0437039	0.0362386	0.228053
S03_10431828	3	10431828	A	C	-0.0456759	0.0360941	0.205949
S03_10496432	3	10496432	G	A	-0.00590808	0.0563257	0.91648
S03_10496456	3	10496456	A	G	-0.00775576	0.0351294	0.825304
S03_10499490	3	10499490	C	G	-0.0778359	0.0532726	0.144253
S03_10499527	3	10499527	G	T	-0.0778359	0.0532726	0.144253
S03_10505399	3	10505399	C	A	0.01739	0.0545681	0.750021
S03_10505420	3	10505420	A	C	0.00937528	0.0432561	0.828449
S03_10505431	3	10505431	G	A	-0.0361157	0.0730591	0.621159
S03_10505434	3	10505434	A	G	0.0827397	0.0827459	0.317548
S03_10520705	3	10520705	G	A	0.148287	0.0792169	0.0614623
S03_10520815	3	10520815	C	T	-0.0998253	0.0724451	0.168477
S03_10525996	3	10525996	T	C	0.497356	0.309827	0.108697
S03_10526037	3	10526037	T	C	-0.0073147	0.202686	0.971217
S03_10526113	3	10526113	C	G	-0.00705673	0.0453897	0.876477
S03_10543737	3	10543737	C	T	-0.0603666	0.034675	0.0819521
S03_10543749	3	10543749	T	C	-0.0603666	0.034675	0.0819521
S03_10554410	3	10554410	C	A	0.0555884	0.0928784	0.549614
S03_10554414	3	10554414	A	C	0.0613055	0.0644899	0.341987
S03_10554447	3	10554447	C	T	-0.0170178	0.0763424	0.82364
S03_10555482	3	10555482	A	C	-0.0677956	0.044729	0.129859
S03_10560077	3	10560077	C	G	0.052666	0.0556996	0.344575
S03_10560124	3	10560124	G	T	0.141506	0.112778	0.209819
S03_10569240	3	10569240	C	G	-0.00173604	0.0560614	0.975301
S03_10578540	3	10578540	A	C	-0.082522	0.0627116	0.188459
S03_10578547	3	10578547	C	A	-0.0781533	0.0853099	0.359792
S03_10580571	3	10580571	C	T	-0.0230585	0.0561311	0.681295
S03_10580602	3	10580602	G	A	-0.0215833	0.0570493	0.705255
S03_10580612	3	10580612	G	A	-0.0125233	0.0562359	0.823813
S03_10622351	3	10622351	T	C	-0.00507294	0.0660267	0.93877
S03_10633493	3	10633493	G	C	-0.0425661	0.0666984	0.523474
S03_10633494	3	10633494	C	T	-0.0425661	0.0666984	0.523474
S03_10633496	3	10633496	C	T	-0.0425661	0.0666984	0.523474
S03_10633497	3	10633497	T	C	-0.0425661	0.0666984	0.523474
S03_10644505	3	10644505	C	T	-0.0256862	0.0348794	0.461614
S03_10644584	3	10644584	G	A	-0.0214043	0.103996	0.836967
S03_10664373	3	10664373	T	C	0.1215	0.590415	0.836991
S03_10670710	3	10670710	G	C	0.0196664	0.0707714	0.781148
S03_10670749	3	10670749	G	A	0.0196664	0.0707714	0.781148
S03_10687675	3	10687675	G	C	0.00915213	0.0682197	0.893301
S03_10721995	3	10721995	G	T	-0.0215411	0.0403089	0.593163
S03_10722007	3	10722007	C	G	-0.0215411	0.0403089	0.593163
S03_10722079	3	10722079	A	G	0.00277239	0.622281	0.996446
S03_10722082	3	10722082	T	C	-0.33309	0.592603	0.574166
S03_10722451	3	10722451	A	G	-0.937265	0.583403	0.108416
S03_10736240	3	10736240	G	A	-0.039038	0.0391912	0.319408
S03_10743401	3	10743401	A	G	-0.0459964	0.0777959	0.554467
S03_10743406	3	10743406	A	G	-0.0459964	0.0777959	0.554467
S03_10749248	3	10749248	T	C	-0.0545489	0.0452478	0.228226
S03_10749250	3	10749250	C	T	0.0258758	0.0672128	0.700318
S03_10749271	3	10749271	G	T	-0.18952	0.204033	0.353143
S03_10764337	3	10764337	A	G	0.108336	0.0848842	0.202102
S03_10764406	3	10764406	A	G	0.111832	0.612645	0.85519
S03_10777322	3	10777322	T	C	0.274391	0.718647	0.702665
S03_10777336	3	10777336	T	C	0.918065	0.630339	0.145526
S03_10777426	3	10777426	C	G	0.013829	0.0698102	0.843005
S03_10780769	3	10780769	T	C	0.0124847	0.0681578	0.854693
S03_10789212	3	10789212	C	T	-0.0503486	0.0438161	0.250748
S03_10789224	3	10789224	G	A	-0.0503486	0.0438161	0.250748
S03_10871936	3	10871936	A	T	0.0156321	0.0690097	0.820835
S03_10895875	3	10895875	C	A	0.0261878	0.0298981	0.381259
S03_10895879	3	10895879	C	A	0.232867	0.120117	0.0527748
S03_10895883	3	10895883	C	G	-0.00646692	0.0562518	0.908493
S03_10929168	3	10929168	G	A	-0.0103318	0.0419251	0.805388
S03_10932720	3	10932720	G	A	-0.00546322	0.0409584	0.893911
S03_10952039	3	10952039	A	G	-1.19423	0.57311	0.0373911
S03_10952694	3	10952694	A	C	-0.108716	0.13763	0.429736
S03_10952730	3	10952730	T	C	-0.0347831	0.047508	0.464218
S03_10958386	3	10958386	G	A	-0.0493069	0.0462252	0.286337
S03_10958404	3	10958404	T	C	0.139418	0.447749	0.75557
S03_10958406	3	10958406	T	C	0.0320885	0.583447	0.956149
S03_10959624	3	10959624	G	A	-0.10483	0.0803692	0.192361
S03_10959627	3	10959627	C	T	-0.00284906	0.0629864	0.963929
S03_10986286	3	10986286	G	C	-0.0473479	0.0447283	0.290009
S03_10993430	3	10993430	A	G	-0.0426983	0.0436027	0.327649
S03_10993455	3	10993455	A	C	-0.461285	0.58542	0.430878
S03_11000252	3	11000252	G	A	-0.0323257	0.0395239	0.41359
S03_11041588	3	11041588	G	A	-0.0193465	0.0433918	0.655782
S03_11044017	3	11044017	T	G	-0.043721	0.0752576	0.561383
S03_11091508	3	11091508	G	A	0.0239111	0.130229	0.854352
S03_11094031	3	11094031	C	A	0.145452	0.0831567	0.0805242
S03_11124399	3	11124399	C	G	-0.0208311	0.0361383	0.564435
S03_11128914	3	11128914	C	T	-0.0381996	0.0439932	0.385399
S03_11134192	3	11134192	G	A	-0.0431015	0.0456766	0.345552
S03_11139028	3	11139028	A	G	-0.023136	0.0429187	0.589941
S03_11154508	3	11154508	C	T	-0.01683	0.0349538	0.630254
S03_11174583	3	11174583	A	C	0.0420305	0.17206	0.807056
S03_11183079	3	11183079	A	T	-0.0790336	0.0408411	0.0532066
S03_11183839	3	11183839	C	T	-0.0721758	0.0401023	0.0721444
S03_11185066	3	11185066	A	G	-0.0454484	0.037985	0.231743
S03_11200521	3	11200521	C	T	0.0827785	0.0775653	0.286091
S03_11212429	3	11212429	A	G	0.444897	0.589596	0.450649
S03_11235282	3	11235282	A	G	-0.0265619	0.0401387	0.508257
S03_11237041	3	11237041	G	A	0.0787486	0.0800618	0.325512
S03_11237053	3	11237053	C	A	0.0787486	0.0800618	0.325512
S03_11240188	3	11240188	T	G	0.0257804	0.0785902	0.742942
S03_11240595	3	11240595	A	G	-0.438181	0.426728	0.304704
S03_11257468	3	11257468	C	A	0.0611695	0.0848978	0.471353
S03_11257496	3	11257496	T	A	-0.00256309	0.0250733	0.918596
S03_11257515	3	11257515	C	T	0.0611695	0.0848978	0.471353
S03_11264195	3	11264195	G	A	0.0478391	0.0377706	0.205554
S03_11271170	3	11271170	A	G	-0.0718729	0.0728179	0.32383
S03_11279292	3	11279292	G	T	-0.0418887	0.0395884	0.290219
S03_11286887	3	11286887	C	T	-0.0776201	0.0742626	0.296135
S03_11286940	3	11286940	A	G	-0.0776201	0.0742626	0.296135
S03_11289570	3	11289570	A	G	0.572254	0.62937	0.363401
S03_11289620	3	11289620	T	C	0.835326	0.638342	0.190924
S03_11291572	3	11291572	A	G	-0.0262972	0.0390245	0.500528
S03_11292740	3	11292740	A	G	-0.0344683	0.0649705	0.595848
S03_11292817	3	11292817	T	A	-0.0154052	0.0426507	0.718018
S03_11292838	3	11292838	C	G	-0.0154052	0.0426507	0.718018
S03_11292856	3	11292856	C	A	-0.0416644	0.0660451	0.52826
S03_11292857	3	11292857	T	A	-0.0416644	0.0660451	0.52826
S03_11300530	3	11300530	C	T	-0.00463398	0.042309	0.912803
S03_11300562	3	11300562	A	C	-0.0458629	0.0636513	0.471336
S03_11300580	3	11300580	A	C	-0.0147526	0.0428548	0.730723
S03_11305145	3	11305145	C	T	-0.0872474	0.0733067	0.234215
S03_11307453	3	11307453	G	C	-0.0394475	0.0351076	0.2614
S03_11307456	3	11307456	T	C	-0.0394475	0.0351076	0.2614
S03_11307514	3	11307514	T	C	-0.0537903	0.0352526	0.12731
S03_11323832	3	11323832	A	G	-0.239711	0.176939	0.175747
S03_11323833	3	11323833	T	C	-0.0931095	0.0621938	0.134633
S03_11326480	3	11326480	T	G	-0.0445763	0.0908034	0.623579
S03_11358496	3	11358496	A	G	-0.0574794	0.0456389	0.208116
S03_11358497	3	11358497	T	A	-0.0574794	0.0456389	0.208116
S03_11359669	3	11359669	C	T	-0.084154	0.063233	0.183489
S03_11361880	3	11361880	A	C	-0.164256	0.130071	0.206901
S03_11361904	3	11361904	A	G	-0.0471746	0.075185	0.530485
S03_11361905	3	11361905	G	C	-0.0471746	0.075185	0.530485
S03_11361907	3	11361907	G	A	-0.0471746	0.075185	0.530485
S03_11368929	3	11368929	A	G	-0.0799185	0.0637413	0.210161
S03_11369885	3	11369885	G	A	-0.065704	0.080412	0.414038
S03_11385634	3	11385634	G	A	0.282843	0.61984	0.648245
S03_11399781	3	11399781	C	G	-0.0294938	0.0750148	0.694262
S03_11408025	3	11408025	G	A	-0.0194794	0.0751643	0.795558
S03_11408061	3	11408061	T	A	-0.00271308	0.0751531	0.971208
S03_11408140	3	11408140	T	C	-0.0686978	0.0390523	0.0788113
S03_11408165	3	11408165	G	A	-0.0381939	0.0754071	0.612597
S03_11461983	3	11461983	G	A	-0.00361305	0.0473231	0.939155
S03_11471368	3	11471368	A	G	0.127149	0.115474	0.271071
S03_11471413	3	11471413	T	G	-0.30029	0.245477	0.221458
S03_11471414	3	11471414	G	A	-0.140303	0.183862	0.445562
S03_11473031	3	11473031	A	T	-0.0377181	0.0768145	0.623496
S03_11473146	3	11473146	G	C	-0.0400214	0.0424495	0.345972
S03_11473158	3	11473158	G	C	-0.0509477	0.0674611	0.450267
S03_11473180	3	11473180	G	A	-0.578931	0.612442	0.344704
S03_11488151	3	11488151	A	G	-0.0526419	0.03613	0.145374
S03_11488164	3	11488164	T	C	-0.0526419	0.03613	0.145374
S03_11533227	3	11533227	C	A	-0.0658721	0.0838531	0.432277
S03_11554199	3	11554199	T	C	-0.34034	0.583524	0.559835
S03_11583067	3	11583067	A	G	-0.0580728	0.0422776	0.16982
S03_11583074	3	11583074	G	A	-0.0606519	0.0422057	0.150962
S03_11583091	3	11583091	A	G	-0.0520977	0.0427607	0.223329
S03_11583133	3	11583133	A	G	-0.157721	0.159418	0.322689
S03_11583165	3	11583165	C	A	-0.157721	0.159418	0.322689
S03_11590740	3	11590740	C	G	-0.0150295	0.0482768	0.755612
S03_11590783	3	11590783	C	T	-0.0150295	0.0482768	0.755612
S03_11590807	3	11590807	T	A	-0.0187382	0.0483629	0.698491
S03_11590815	3	11590815	A	G	-0.0187382	0.0483629	0.698491
S03_11599054	3	11599054	T	C	0.0939677	0.350863	0.788885
S03_11599059	3	11599059	G	C	0.556322	0.613978	0.365068
S03_11599060	3	11599060	C	T	-0.024275	0.0476374	0.61044
S03_11599064	3	11599064	T	C	-0.255273	0.351619	0.467984
S03_11599098	3	11599098	A	C	-0.0306332	0.0383233	0.424253
S03_11602117	3	11602117	A	G	-0.0820177	0.589497	0.889369
S03_11607123	3	11607123	C	G	-0.0243877	0.0476542	0.60891
S03_11608643	3	11608643	A	G	-0.0526626	0.0338342	0.119854
S03_11609160	3	11609160	T	A	-0.070412	0.0823164	0.392509
S03_11659036	3	11659036	G	A	-0.0471475	0.0602875	0.434343
S03_11659038	3	11659038	G	A	-0.0448554	0.0473896	0.344072
S03_11659039	3	11659039	T	C	-0.0168607	0.136378	0.901627
S03_11659054	3	11659054	G	A	-0.0808899	0.0680032	0.234477
S03_11660371	3	11660371	T	C	-0.0206553	0.0271804	0.447443
S03_11660392	3	11660392	C	T	-0.0239711	0.0235253	0.308431
S03_11710964	3	11710964	C	A	-0.0346215	0.0366857	0.345495
S03_11711022	3	11711022	C	T	-0.0343078	0.0717215	0.63249
S03_11717103	3	11717103	C	T	-0.0442261	0.0379247	0.243783
S03_11720478	3	11720478	C	T	0.00184523	0.068219	0.978425
S03_11720502	3	11720502	G	A	-0.104691	0.0320443	0.00111732
S03_11724722	3	11724722	G	C	-0.0849205	0.0643431	0.187151
S03_11733804	3	11733804	T	G	-0.0555297	0.0466291	0.233936
S03_11754636	3	11754636	T	A	0.174306	0.0704931	0.0135483
S03_11757202	3	11757202	G	C	0.170847	0.0707293	0.0158618
S03_11757311	3	11757311	A	G	0.170847	0.0707293	0.0158618
S03_11767953	3	11767953	A	G	-0.00890212	0.030173	0.768017
S03_11767968	3	11767968	C	A	0.0110825	0.0364971	0.761443
S03_11767969	3	11767969	G	A	0.0357458	0.0597557	0.549821
S03_11768003	3	11768003	C	T	0.0172971	0.0292682	0.55464
S03_11820485	3	11820485	T	C	0.0106531	0.0376791	0.77743
S03_11820489	3	11820489	T	A	0.0106531	0.0376791	0.77743
S03_11820509	3	11820509	C	G	0.0106531	0.0376791	0.77743
S03_11834374	3	11834374	A	G	0.00128998	0.0629342	0.98365
S03_11857270	3	11857270	T	C	0.265879	0.615415	0.665796
S03_11857412	3	11857412	G	A	-0.0148016	0.062183	0.811897
S03_11857487	3	11857487	A	G	-0.0118658	0.0418823	0.776987
S03_11858961	3	11858961	A	T	-0.0768776	0.0690532	0.265798
S03_11859249	3	11859249	G	A	-0.0226831	0.0415891	0.585572
S03_11862216	3	11862216	A	G	-0.531195	0.58111	0.360846
S03_11868035	3	11868035	G	A	-0.105874	0.136789	0.439084
S03_11868038	3	11868038	A	T	-0.0832179	0.0649314	0.20022
S03_11892849	3	11892849	T	C	0.308123	0.616802	0.617484
S03_11945240	3	11945240	G	A	-0.119021	0.131998	0.367402
S03_11960816	3	11960816	A	T	-0.0590337	0.0636376	0.353773
S03_11960818	3	11960818	T	C	-0.0590337	0.0636376	0.353773
S03_11964820	3	11964820	T	A	-0.0346091	0.0579814	0.550687
S03_11967822	3	11967822	G	A	-0.0651275	0.0645566	0.313253
S03_11967908	3	11967908	C	T	-0.00365354	0.0562302	0.948205
S03_11967924	3	11967924	G	A	-0.102895	0.0636464	0.106212
S03_11971990	3	11971990	T	G	-0.0401253	0.0530375	0.449471
S03_11972027	3	11972027	C	T	0.0693256	0.087394	0.427787
S03_11974389	3	11974389	A	C	0.0526948	0.0348439	0.130718
S03_11975806	3	11975806	G	T	-0.0478794	0.0638035	0.453148
S03_11975854	3	11975854	C	T	0.0529979	0.0528636	0.316284
S03_11975869	3	11975869	C	G	-0.0351277	0.0335315	0.295032
S03_11975870	3	11975870	G	C	0.0527895	0.0333178	0.11336
S03_12020623	3	12020623	T	G	0.0670511	0.0642396	0.296804
S03_12020646	3	12020646	G	A	0.0670511	0.0642396	0.296804
S03_12068015	3	12068015	G	T	0.044217	0.0346703	0.20243
S03_12074788	3	12074788	A	G	-0.0376372	0.0760661	0.620834
S03_12074791	3	12074791	C	A	0.0178777	0.0266649	0.502694
S03_12074792	3	12074792	G	A	-0.0572672	0.102581	0.57677
S03_12074800	3	12074800	G	C	-0.0572672	0.102581	0.57677
S03_12074809	3	12074809	C	T	0.0212096	0.0266772	0.426745
S03_12076222	3	12076222	A	C	0.087585	0.157954	0.579342
S03_12076235	3	12076235	G	A	0.00401791	0.0282534	0.886938
S03_12076244	3	12076244	G	A	0.087585	0.157954	0.579342
S03_12076278	3	12076278	C	T	-0.132706	0.10763	0.217824
S03_12076297	3	12076297	A	G	-0.132706	0.10763	0.217824
S03_12076306	3	12076306	C	A	0.0290676	0.0333367	0.383416
S03_12076316	3	12076316	G	C	0.0551232	0.0344426	0.109765
S03_12103080	3	12103080	C	A	-0.0763378	0.131639	0.56209
S03_12103171	3	12103171	T	C	0.217088	0.838476	0.79575
S03_12104912	3	12104912	C	G	-0.0775121	0.0381675	0.0424911
S03_12104943	3	12104943	G	T	-0.0775121	0.0381675	0.0424911
S03_12104952	3	12104952	T	A	-0.0775121	0.0381675	0.0424911
S03_12106003	3	12106003	G	T	-0.0642831	0.0374371	0.0862192
S03_12114609	3	12114609	A	G	-0.0642999	0.0344041	0.0618714
S03_12117881	3	12117881	T	C	-0.00978455	0.0536867	0.855415
S03_12141114	3	12141114	A	G	0.264135	0.595361	0.657372
S03_12154865	3	12154865	G	A	-0.0960787	0.0455681	0.0351972
S03_12154881	3	12154881	G	C	-0.121484	0.101518	0.231669
S03_12160287	3	12160287	C	T	-0.00678078	0.0608772	0.91133
S03_12164494	3	12164494	T	G	-0.0147756	0.0720053	0.83745
S03_12201190	3	12201190	T	C	0.564779	0.622244	0.364246
S03_12201220	3	12201220	A	T	-0.0405473	0.0855342	0.635552
S03_12201230	3	12201230	A	C	0.295489	0.170527	0.0833883
S03_12212851	3	12212851	A	T	-0.112925	0.135444	0.404594
S03_12212854	3	12212854	C	G	0.0130972	0.0668486	0.844703
S03_12222769	3	12222769	C	G	-0.0160868	0.057796	0.780801
S03_12254890	3	12254890	G	A	-0.149117	0.0680604	0.0286467
S03_12265789	3	12265789	T	C	1.02252	0.626384	0.102853
S03_12266579	3	12266579	T	G	-0.000645476	0.066545	0.992262
S03_12266580	3	12266580	C	G	-0.025645	0.0386634	0.507274
S03_12266674	3	12266674	G	T	-0.0069135	0.0570045	0.90349
S03_12268019	3	12268019	G	A	-0.000389913	0.0967412	0.996785
S03_12302806	3	12302806	A	G	0.0866054	0.0417266	0.0381482
S03_12309402	3	12309402	G	A	0.0329381	0.0380546	0.38691
S03_12323082	3	12323082	T	G	-0.0261483	0.0475079	0.582147
S03_12324436	3	12324436	A	G	0.339873	0.626478	0.587565
S03_12324442	3	12324442	A	G	-0.261223	0.421222	0.535272
S03_12324652	3	12324652	G	A	-0.053143	0.0734542	0.469523
S03_12324694	3	12324694	T	C	0.24893	0.607255	0.681933
S03_12324704	3	12324704	C	T	-0.053143	0.0734542	0.469523
S03_12335880	3	12335880	A	G	0.00300449	0.0678665	0.964696
S03_12347749	3	12347749	G	A	-0.135409	0.071399	0.0581323
S03_12356232	3	12356232	T	G	-0.00463326	0.0390738	0.90563
S03_12364029	3	12364029	C	T	0.0303826	0.0393225	0.439881
S03_12371530	3	12371530	G	A	-0.00156722	0.0683152	0.981701
S03_12372229	3	12372229	G	A	-0.0111923	0.034096	0.742772
S03_12416608	3	12416608	G	A	-0.114031	0.0488614	0.0197719
S03_12416613	3	12416613	C	T	-0.114031	0.0488614	0.0197719
S03_12416649	3	12416649	C	A	-0.114031	0.0488614	0.0197719
S03_12430859	3	12430859	T	C	-0.315138	0.642565	0.623915
S03_12430862	3	12430862	A	G	0.276817	0.270893	0.307048
S03_12430870	3	12430870	T	C	-0.0531898	0.61582	0.931185
S03_12430918	3	12430918	A	G	-0.434239	0.60652	0.47416
S03_12430952	3	12430952	T	C	0.820092	0.610409	0.17936
S03_12435481	3	12435481	T	A	-0.0109277	0.0780593	0.888689
S03_12438259	3	12438259	G	C	-0.0260072	0.0578962	0.653366
S03_12438260	3	12438260	A	G	-0.0260072	0.0578962	0.653366
S03_12441891	3	12441891	A	G	0.00385292	0.0782431	0.960734
S03_12441903	3	12441903	A	T	0.00385292	0.0782431	0.960734
S03_12441933	3	12441933	T	C	-0.16743	0.30529	0.583498
S03_12446989	3	12446989	G	A	-0.0956372	0.147526	0.516933
S03_12456706	3	12456706	G	C	-0.0776046	0.0592768	0.19072
S03_12467729	3	12467729	A	G	0.24068	0.431254	0.576885
S03_12469632	3	12469632	T	C	0.173106	0.423655	0.682906
S03_12469867	3	12469867	G	A	0.647814	0.605156	0.284613
S03_12471914	3	12471914	G	A	-0.0687037	0.0386142	0.0754543
S03_12512103	3	12512103	A	G	-0.0600406	0.594675	0.919596
S03_12512108	3	12512108	A	G	0.986183	0.595342	0.097882
S03_12515687	3	12515687	T	C	0.489195	0.633422	0.440086
S03_12518197	3	12518197	C	G	-0.000880788	0.0498085	0.985894
S03_12533089	3	12533089	A	G	0.0724883	0.0487474	0.137272
S03_12533090	3	12533090	C	A	0.0618878	0.0469174	0.187394
S03_12533128	3	12533128	T	C	-0.377883	0.631914	0.549955
S03_12533174	3	12533174	G	A	-0.0595988	0.083056	0.47316
S03_12533200	3	12533200	T	C	-0.0595988	0.083056	0.47316
S03_12533203	3	12533203	G	C	-0.0595988	0.083056	0.47316
S03_12533215	3	12533215	G	A	-0.0595988	0.083056	0.47316
S03_12536153	3	12536153	C	T	0.0105674	0.0498411	0.832125
S03_12536235	3	12536235	T	C	-0.0113301	0.0435942	0.794986
S03_12536253	3	12536253	G	C	-0.0113301	0.0435942	0.794986
S03_12537628	3	12537628	A	G	-0.0219972	0.0693711	0.751227
S03_12537690	3	12537690	A	T	-0.00512	0.0686856	0.940591
S03_12537991	3	12537991	C	T	-0.00829145	0.0436569	0.849402
S03_12537996	3	12537996	G	A	-0.00829145	0.0436569	0.849402
S03_12538005	3	12538005	C	G	-0.00886623	0.0547035	0.871272
S03_12538011	3	12538011	G	A	-0.0803241	0.0709382	0.257729
S03_12555059	3	12555059	A	G	-0.555642	0.432712	0.199357
S03_12557952	3	12557952	T	C	1.34932	0.584567	0.0211547
S03_12558417	3	12558417	G	A	0.0117002	0.034871	0.737286
S03_12558506	3	12558506	G	A	0.00439802	0.0514892	0.931945
S03_12567192	3	12567192	G	C	-0.0466956	0.13725	0.733748
S03_12576964	3	12576964	T	G	0.049694	0.0754896	0.510478
S03_12576965	3	12576965	T	A	-0.155934	0.12938	0.228349
S03_12576966	3	12576966	A	T	0.0353292	0.0660609	0.592889
S03_12587749	3	12587749	T	C	0.017257	0.0764825	0.821525
S03_12607719	3	12607719	A	G	-0.0642838	0.041801	0.124348
S03_12623745	3	12623745	C	T	0.073088	0.0617274	0.23663
S03_12623747	3	12623747	G	T	-0.149779	0.0708194	0.03464
S03_12652896	3	12652896	T	C	0.0134135	0.11719	0.908893
S03_12674626	3	12674626	C	T	-0.0418833	0.0368802	0.256326
S03_12674739	3	12674739	T	C	0.605055	0.620361	0.329594
S03_12699112	3	12699112	G	C	-0.043941	0.0365737	0.229818
S03_12699130	3	12699130	C	T	-0.0191372	0.0785697	0.807605
S03_12700277	3	12700277	A	T	0.00952216	0.120365	0.936958
S03_12703789	3	12703789	T	G	0.0861635	0.0474038	0.0693667
S03_12703807	3	12703807	T	A	0.0467561	0.0388824	0.229407
S03_12715145	3	12715145	A	G	-0.384552	0.613079	0.530616
S03_12715154	3	12715154	T	C	-0.0531898	0.61582	0.931185
S03_12715181	3	12715181	A	G	-0.0531898	0.61582	0.931185
S03_12747898	3	12747898	T	C	0.564779	0.622244	0.364246
S03_12747943	3	12747943	T	C	-0.253929	0.351425	0.470086
S03_12751531	3	12751531	C	G	-0.0318284	0.0603732	0.598156
S03_12751558	3	12751558	T	G	0.397349	0.195855	0.0426998
S03_12751592	3	12751592	T	G	0.488572	0.222241	0.0281118
S03_12751974	3	12751974	G	A	-0.0145152	0.083258	0.861628
S03_12782653	3	12782653	A	G	-0.263072	0.622177	0.672498
S03_12782763	3	12782763	G	C	0.00992982	0.032719	0.761571
S03_12819353	3	12819353	A	G	-0.0361186	0.0358289	0.313617
S03_12821766	3	12821766	A	G	-0.0502644	0.0440987	0.25459
S03_12823739	3	12823739	A	G	0.00787472	0.0760307	0.917526
S03_12827926	3	12827926	C	A	-0.0432041	0.0323558	0.182037
S03_12843661	3	12843661	G	T	-0.0354167	0.0759672	0.64115
S03_12856172	3	12856172	A	G	-0.6613	0.459208	0.150103
S03_12856203	3	12856203	A	G	0.434815	0.599834	0.468659
S03_12856380	3	12856380	C	G	-0.0746828	0.0837283	0.37259
S03_12861768	3	12861768	T	C	-0.099465	0.117435	0.397173
S03_12864980	3	12864980	T	C	0.0174652	0.066826	0.793864
S03_12865038	3	12865038	A	G	0.0157148	0.626807	0.980002
S03_12865322	3	12865322	T	C	-0.000655448	0.0565395	0.990752
S03_12865351	3	12865351	C	T	0.0276102	0.0705117	0.695446
S03_12865371	3	12865371	C	T	0.0268119	0.0386089	0.487535
S03_12865388	3	12865388	T	C	-1.4564	0.625116	0.0199813
S03_12865787	3	12865787	G	A	0.0276102	0.0705117	0.695446
S03_12865849	3	12865849	G	T	0.0765174	0.0804767	0.341896
S03_12871241	3	12871241	C	T	0.00472271	0.0645402	0.941679
S03_12871736	3	12871736	T	C	0.00120087	0.0642507	0.985091
S03_12871787	3	12871787	A	G	0.00120087	0.0642507	0.985091
S03_12871799	3	12871799	A	C	0.00472271	0.0645402	0.941679
S03_12871807	3	12871807	A	G	-0.523869	0.597234	0.380576
S03_12871819	3	12871819	T	C	0.0111738	0.424744	0.979017
S03_12880784	3	12880784	C	T	-0.0259325	0.0434695	0.550909
S03_12890368	3	12890368	A	G	0.294265	0.440718	0.504456
S03_12890395	3	12890395	T	C	0.279919	0.593226	0.637113
S03_12890399	3	12890399	G	A	-0.0263216	0.621162	0.966207
S03_12896248	3	12896248	G	C	-0.0338373	0.0586931	0.564377
S03_12896252	3	12896252	C	T	0.0810128	0.0559542	0.147922
S03_12896724	3	12896724	A	G	0.986183	0.595342	0.097882
S03_12923320	3	12923320	G	A	-0.00898325	0.0443089	0.839371
S03_12923323	3	12923323	G	A	-0.0206472	0.0508214	0.684617
S03_12945736	3	12945736	C	A	-0.0427611	0.0468055	0.361115
S03_12946947	3	12946947	C	A	-0.00347115	0.0422329	0.934509
S03_12988894	3	12988894	G	A	-0.0318823	0.0301508	0.290528
S03_12988951	3	12988951	T	C	-0.260245	0.61382	0.67166
S03_12994401	3	12994401	C	T	-0.0343284	0.0403154	0.394664
S03_13041860	3	13041860	C	T	-0.050165	0.0919097	0.5853
S03_13041873	3	13041873	G	A	-0.050165	0.0919097	0.5853
S03_13054162	3	13054162	C	T	0.197681	0.164995	0.231112
S03_13054163	3	13054163	G	A	0.0102373	0.087028	0.906378
S03_13054170	3	13054170	G	A	0.197681	0.164995	0.231112
S03_13054175	3	13054175	A	C	0.197681	0.164995	0.231112
S03_13061674	3	13061674	G	A	-0.0187602	0.0850805	0.82552
S03_13088853	3	13088853	G	T	-0.0317149	0.0781232	0.684844
S03_13090145	3	13090145	T	C	0.112101	0.621273	0.856839
S03_13098875	3	13098875	G	C	-0.0483797	0.0342233	0.157724
S03_13099004	3	13099004	C	T	-0.0442579	0.034899	0.204983
S03_13099025	3	13099025	C	T	-0.0534111	0.0337464	0.113749
S03_13100675	3	13100675	T	C	0.067663	0.0859702	0.431406
S03_13102574	3	13102574	C	T	-0.0660658	0.107347	0.538378
S03_13116109	3	13116109	G	A	0.0292946	0.0480742	0.542399
S03_13116126	3	13116126	T	C	0.0292946	0.0480742	0.542399
S03_13116128	3	13116128	C	T	0.0314127	0.0585184	0.591505
S03_13162594	3	13162594	T	G	-0.0159796	0.0477924	0.73817
S03_13167621	3	13167621	T	C	0.00441617	0.0654292	0.946199
S03_13174753	3	13174753	A	T	-0.0212131	0.135737	0.875838
S03_13174891	3	13174891	G	A	-0.00108504	0.0360927	0.976022
S03_13174980	3	13174980	G	T	-0.00414501	0.0470386	0.929797
S03_13183826	3	13183826	T	C	0.572069	0.613208	0.351052
S03_13195884	3	13195884	G	A	0.021784	0.0553555	0.693999
S03_13195917	3	13195917	G	A	-0.099562	0.120753	0.409812
S03_13211427	3	13211427	A	G	0.714971	0.717911	0.319496
S03_13213524	3	13213524	T	A	0.04624	0.0776213	0.551479
S03_13218801	3	13218801	T	C	0.200309	0.110966	0.0713034
S03_13218827	3	13218827	A	G	0.200309	0.110966	0.0713034
S03_13218837	3	13218837	A	G	0.200309	0.110966	0.0713034
S03_13236656	3	13236656	T	C	-0.839454	0.583121	0.150244
S03_13238792	3	13238792	G	A	-0.00226495	0.036293	0.950249
S03_13238824	3	13238824	G	A	-0.00226495	0.036293	0.950249
S03_13238826	3	13238826	T	C	-0.0243764	0.0316381	0.441168
S03_13238832	3	13238832	T	G	-0.000723747	0.0787859	0.992672
S03_13238847	3	13238847	A	G	-0.014027	0.0711462	0.843738
S03_13281933	3	13281933	C	T	0.0403474	0.0805142	0.616378
S03_13281953	3	13281953	T	C	-0.0996236	0.0422487	0.0185319
S03_13281962	3	13281962	C	G	-0.0232712	0.0678264	0.731584
S03_13282061	3	13282061	A	G	-0.11998	0.048852	0.0141903
S03_13282070	3	13282070	G	A	-0.0913936	0.0422169	0.030595
S03_13282090	3	13282090	A	G	-0.0789193	0.0419204	0.0599965
S03_13297344	3	13297344	G	A	0.0484097	0.0523093	0.354917
S03_13302680	3	13302680	T	C	0.307648	0.609009	0.613539
S03_13302732	3	13302732	A	T	-0.00190056	0.0503365	0.969888
S03_13384880	3	13384880	T	C	-0.172346	0.434234	0.691514
S03_13394337	3	13394337	C	T	0.0176698	0.123039	0.885831
S03_13439200	3	13439200	G	C	0.0746388	0.0642122	0.245313
S03_13439266	3	13439266	A	G	0.041477	0.058105	0.475472
S03_13446608	3	13446608	A	G	0.025896	0.0355221	0.466137
S03_13446610	3	13446610	C	A	0.0276158	0.0356152	0.43826
S03_13448616	3	13448616	C	A	0.108268	0.0944447	0.251872
S03_13480232	3	13480232	C	T	0.0343561	0.0311999	0.271047
S03_13480275	3	13480275	G	A	0.022498	0.0288722	0.435999
S03_13480283	3	13480283	G	T	0.0350145	0.0311783	0.261645
S03_13495022	3	13495022	A	T	-0.00281778	0.0383726	0.941475
S03_13495119	3	13495119	T	G	0.123	0.0935677	0.188912
S03_13495137	3	13495137	T	C	0.00887632	0.0373357	0.812121
S03_13496105	3	13496105	A	G	0.00634121	0.0389	0.870535
S03_13503647	3	13503647	T	C	1.02252	0.626384	0.102853
S03_13524037	3	13524037	A	C	0.085517	0.0662941	0.197312
S03_13524040	3	13524040	A	C	-0.00977231	0.0513307	0.849044
S03_13524041	3	13524041	G	C	-0.0233799	0.0470924	0.619655
S03_13524044	3	13524044	T	C	-0.0130566	0.0568994	0.818544
S03_13552784	3	13552784	T	C	0.327694	0.609376	0.590846
S03_13563121	3	13563121	C	G	-0.0829439	0.138768	0.550143
S03_13564564	3	13564564	G	A	0.0551755	0.0777126	0.477845
S03_13564566	3	13564566	A	G	0.0551755	0.0777126	0.477845
S03_13564576	3	13564576	A	G	0.0693133	0.0785722	0.377866
S03_13608954	3	13608954	G	A	0.0908804	0.0700068	0.19448
S03_13624099	3	13624099	T	C	0.201975	0.201821	0.317143
S03_13624152	3	13624152	C	A	0.201975	0.201821	0.317143
S03_13625957	3	13625957	C	T	0.00713243	0.0920839	0.938274
S03_13626002	3	13626002	G	A	0.00713243	0.0920839	0.938274
S03_13633038	3	13633038	T	G	0.0636041	0.0527746	0.228362
S03_13653126	3	13653126	C	T	0.025853	0.0901054	0.774224
S03_13653824	3	13653824	T	G	0.0188781	0.0930947	0.839338
S03_13653860	3	13653860	T	C	0.0188781	0.0930947	0.839338
S03_13654154	3	13654154	G	T	0.00673669	0.0888357	0.939564
S03_13673121	3	13673121	T	G	-0.0308616	0.0530835	0.561094
S03_13715496	3	13715496	T	C	-0.722608	0.579477	0.21264
S03_13715948	3	13715948	A	G	-0.00704863	0.0780609	0.928067
S03_13760753	3	13760753	A	G	0.946404	0.436001	0.0301531
S03_13760786	3	13760786	A	G	-1.01027	0.614654	0.100511
S03_13760805	3	13760805	G	A	-0.0203972	0.0482405	0.6725
S03_13760875	3	13760875	A	G	0.0390178	0.0354065	0.270685
S03_13761626	3	13761626	G	A	0.0303262	0.0337338	0.368841
S03_13761871	3	13761871	G	T	0.0767372	0.0351791	0.0293525
S03_13763167	3	13763167	G	C	1.14022	0.608944	0.0613872
S03_13763219	3	13763219	T	C	1.25202	0.425559	0.00332296
S03_13765428	3	13765428	C	T	-0.0698142	0.0440246	0.113048
S03_13765435	3	13765435	G	A	-0.0661784	0.0440977	0.13369
S03_13765506	3	13765506	A	C	-0.0577044	0.0413264	0.162879
S03_13765523	3	13765523	A	G	-0.0604041	0.0425647	0.156125
S03_13765538	3	13765538	C	T	-0.0604041	0.0425647	0.156125
S03_13765567	3	13765567	T	C	-0.963138	0.425135	0.0236602
S03_13765734	3	13765734	T	C	-0.059525	0.042476	0.161359
S03_13765736	3	13765736	A	T	-0.059525	0.042476	0.161359
S03_13766937	3	13766937	T	C	0.302221	0.614626	0.623011
S03_13769223	3	13769223	A	G	0.784253	0.610095	0.198879
S03_13769240	3	13769240	G	A	-0.937265	0.583403	0.108416
S03_13769325	3	13769325	A	G	-0.283481	0.599877	0.636609
S03_13799119	3	13799119	T	C	-0.0713643	0.0880655	0.417896
S03_13799133	3	13799133	A	G	-0.1474	0.124433	0.236419
S03_13799142	3	13799142	C	T	-0.0713643	0.0880655	0.417896
S03_13799151	3	13799151	A	G	-0.0713643	0.0880655	0.417896
S03_13818683	3	13818683	G	C	-0.0802287	0.0459594	0.0811284
S03_13827942	3	13827942	A	G	-0.164322	0.60479	0.785899
S03_13828003	3	13828003	A	G	-0.0900891	0.134731	0.503841
S03_13884923	3	13884923	T	A	-0.0629593	0.0614626	0.305876
S03_13885976	3	13885976	G	A	-0.0206314	0.0842134	0.806507
S03_13886010	3	13886010	C	A	0.00246255	0.0742446	0.973546
S03_13887265	3	13887265	C	T	-0.10054	0.129345	0.437135
S03_13887289	3	13887289	T	C	0.385378	0.645971	0.550895
S03_13887297	3	13887297	A	G	-0.10054	0.129345	0.437135
S03_13887350	3	13887350	T	C	-0.627674	0.702085	0.371494
S03_13887358	3	13887358	C	T	-0.00236683	0.0806133	0.976582
S03_13887369	3	13887369	G	A	-0.18774	0.300534	0.532293
S03_13887879	3	13887879	A	C	-0.0587517	0.0389671	0.131888
S03_13901254	3	13901254	C	T	-0.0253313	0.12593	0.840612
S03_13901258	3	13901258	A	C	-0.0253313	0.12593	0.840612
S03_13911787	3	13911787	C	T	-0.129394	0.0500385	0.00982986
S03_13911807	3	13911807	C	T	-0.00369449	0.0734014	0.959866
S03_13916038	3	13916038	A	G	-0.0208089	0.0907081	0.818593
S03_13916049	3	13916049	G	A	-0.0144721	0.0729171	0.842708
S03_13925917	3	13925917	G	A	-0.0356776	0.0829633	0.667243
S03_14015437	3	14015437	T	A	-0.334782	0.193083	0.0831973
S03_14015455	3	14015455	G	A	-0.0154177	0.0303345	0.611367
S03_14015469	3	14015469	G	T	-0.0151879	0.0303739	0.617146
S03_14023857	3	14023857	T	G	-0.0755714	0.0406368	0.0631752
S03_14023873	3	14023873	G	C	0.0692149	0.0908974	0.44653
S03_14044315	3	14044315	T	C	-0.163477	0.423649	0.699654
S03_14045862	3	14045862	G	T	-0.0467161	0.0402344	0.245833
S03_14047815	3	14047815	G	A	0.0303411	0.0548606	0.580326
S03_14058169	3	14058169	C	T	0.0413408	0.0942976	0.661169
S03_14127981	3	14127981	T	A	-0.100926	0.134837	0.454299
S03_14130873	3	14130873	A	G	0.370072	0.617666	0.549188
S03_14130906	3	14130906	T	C	0.15255	0.413392	0.712177
S03_14178312	3	14178312	A	G	-0.523869	0.597234	0.380576
S03_14178315	3	14178315	T	C	0.00455164	0.085935	0.957768
S03_14178385	3	14178385	G	A	-0.0297925	0.0825451	0.71822
S03_14193703	3	14193703	T	C	-0.54293	0.608061	0.372096
S03_14193740	3	14193740	C	T	-0.961084	0.440107	0.0291734
S03_14204431	3	14204431	A	G	-0.685577	0.629152	0.276071
S03_14209267	3	14209267	G	A	-0.03195	0.0336454	0.342502
S03_14290505	3	14290505	G	A	0.0696152	0.0770188	0.366244
S03_14290516	3	14290516	C	T	0.0387763	0.0354027	0.273609
S03_14290547	3	14290547	G	A	0.0150298	0.104114	0.885242
S03_14290582	3	14290582	G	A	0.0282804	0.0730211	0.698609
S03_14360972	3	14360972	G	C	-0.0417667	0.0721792	0.562932
S03_14388915	3	14388915	A	G	-0.0124191	0.0430335	0.772943
S03_14388953	3	14388953	C	T	-0.0549635	0.126381	0.663711
S03_14388958	3	14388958	G	A	-0.0154563	0.0660493	0.815016
S03_14388993	3	14388993	G	A	-0.0204161	0.0560147	0.715566
S03_14389001	3	14389001	C	T	-0.130066	0.120692	0.281399
S03_14419910	3	14419910	C	T	-0.101965	0.135151	0.450726
S03_14439791	3	14439791	G	A	0.0188417	0.0298811	0.528451
S03_14441867	3	14441867	G	C	-0.0829439	0.138768	0.550143
S03_14443550	3	14443550	T	C	-0.0190959	0.066112	0.772752
S03_14443562	3	14443562	A	G	-0.0190959	0.066112	0.772752
S03_14443576	3	14443576	A	G	-0.0190959	0.066112	0.772752
S03_14443659	3	14443659	G	A	0.0786879	0.15078	0.601856
S03_14453152	3	14453152	A	G	0.168904	0.624797	0.786949
S03_14453179	3	14453179	A	G	-0.0778148	0.656854	0.905718
S03_14477513	3	14477513	G	A	-0.122845	0.114526	0.283649
S03_14477518	3	14477518	T	G	-0.122845	0.114526	0.283649
S03_14578999	3	14578999	T	C	-0.0189094	0.0746532	0.800083
S03_14636319	3	14636319	T	C	-0.21589	0.216392	0.318636
S03_14636321	3	14636321	A	C	0.00797322	0.183803	0.965407
S03_14657381	3	14657381	T	C	0.0631256	0.608942	0.917453
S03_14657690	3	14657690	C	T	-0.00892867	0.075721	0.906154
S03_14657728	3	14657728	C	T	-0.0267554	0.0675445	0.69209
S03_14657741	3	14657741	T	C	0.341527	0.602262	0.57077
S03_14681558	3	14681558	T	C	-0.0170825	0.0595892	0.774414
S03_14681609	3	14681609	G	A	-0.0170825	0.0595892	0.774414
S03_14687060	3	14687060	C	A	-0.0973506	0.135379	0.47222
S03_14723140	3	14723140	G	C	-0.00848535	0.0671639	0.899486
S03_14743994	3	14743994	C	G	-0.0925177	0.142671	0.516806
S03_14744012	3	14744012	A	G	-0.0318348	0.0665384	0.632423
S03_14749895	3	14749895	A	G	-0.686915	0.604919	0.256372
S03_14749944	3	14749944	A	G	-0.463099	0.616626	0.452787
S03_14755617	3	14755617	T	A	0.0079868	0.0896635	0.929037
S03_14755624	3	14755624	C	A	-0.0277451	0.0754774	0.713241
S03_14755630	3	14755630	G	C	-0.0277451	0.0754774	0.713241
S03_14757134	3	14757134	C	T	-0.0126924	0.0754044	0.866357
S03_14757159	3	14757159	A	C	0.782213	0.577564	0.175885
S03_14764728	3	14764728	G	A	-0.0406832	0.0670717	0.544255
S03_14764730	3	14764730	G	T	-0.0406832	0.0670717	0.544255
S03_14765575	3	14765575	T	C	0.0998869	0.0910575	0.272877
S03_14826915	3	14826915	C	T	0.0719685	0.129677	0.579009
S03_14826973	3	14826973	G	A	0.0124534	0.0820449	0.87938
S03_14826983	3	14826983	C	T	0.0356836	0.0461245	0.439298
S03_14826987	3	14826987	T	C	-0.20915	0.59808	0.726624
S03_14839082	3	14839082	A	C	-0.0294107	0.0760633	0.699076
S03_14839179	3	14839179	T	C	-0.0490023	0.0663389	0.460254
S03_14846097	3	14846097	G	A	-0.0740194	0.0464818	0.111549
S03_14846132	3	14846132	A	G	-0.0744884	0.0465805	0.110053
S03_14846693	3	14846693	T	C	0.0672565	0.0253223	0.00801147
S03_14932159	3	14932159	G	A	-0.0284917	0.0751867	0.704795
S03_14932764	3	14932764	G	C	-0.00494598	0.0748766	0.947345
S03_14937712	3	14937712	T	G	-0.0157006	0.0730574	0.829876
S03_14937767	3	14937767	G	A	-0.0157006	0.0730574	0.829876
S03_14937829	3	14937829	G	A	-0.0466956	0.13725	0.733748
S03_14937844	3	14937844	G	A	-0.0466956	0.13725	0.733748
S03_14940769	3	14940769	T	C	-0.103576	0.0463185	0.025523
S03_14947997	3	14947997	A	G	0.392754	0.433006	0.364567
S03_14962324	3	14962324	A	G	0.444792	0.61849	0.472184
S03_14962371	3	14962371	C	A	-0.13083	0.0523427	0.0125696
S03_15021546	3	15021546	G	T	0.0255152	0.0453025	0.573391
S03_15037912	3	15037912	A	G	-0.283481	0.599877	0.636609
S03_15037977	3	15037977	G	A	-0.320352	0.694815	0.644838
S03_15054316	3	15054316	C	T	0.0616923	0.0423988	0.145917
S03_15054317	3	15054317	A	T	0.0616923	0.0423988	0.145917
S03_15054324	3	15054324	T	C	-0.971716	0.609771	0.111294
S03_15054385	3	15054385	T	C	0.746788	0.62543	0.232698
S03_15057968	3	15057968	G	A	0.0117281	0.0720952	0.870802
S03_15057991	3	15057991	A	G	0.0117281	0.0720952	0.870802
S03_15064606	3	15064606	C	T	0.0714306	0.105536	0.49864
S03_15073437	3	15073437	A	G	-0.00345783	0.0785945	0.964915
S03_15073514	3	15073514	A	G	-0.0340629	0.13445	0.800041
S03_15074032	3	15074032	T	A	0.0359506	0.0417331	0.389167
S03_15087599	3	15087599	C	T	0.0881263	0.075676	0.244444
S03_15099959	3	15099959	T	A	0.00281145	0.0927127	0.975813
S03_15102723	3	15102723	T	C	-0.0729129	0.309535	0.813818
S03_15102732	3	15102732	C	G	-0.0141816	0.147564	0.923453
S03_15102740	3	15102740	A	G	-0.206495	0.295404	0.484672
S03_15105945	3	15105945	T	G	-0.484836	0.307102	0.114657
S03_15108980	3	15108980	T	C	-0.0476402	0.604068	0.937153
S03_15135976	3	15135976	C	T	-0.0437895	0.133348	0.742677
S03_15135979	3	15135979	A	G	0.282843	0.61984	0.648245
S03_15136007	3	15136007	A	G	-0.0437895	0.133348	0.742677
S03_15136090	3	15136090	T	C	-0.0820177	0.589497	0.889369
S03_15143037	3	15143037	A	C	-0.0437895	0.133348	0.742677
S03_15143057	3	15143057	A	G	-0.0437895	0.133348	0.742677
S03_15156688	3	15156688	C	T	-0.0130056	0.0431108	0.762948
S03_15163862	3	15163862	C	T	0.0393533	0.0869605	0.65096
S03_15187215	3	15187215	T	A	-0.0666982	0.0496367	0.17929
S03_15187218	3	15187218	A	C	-0.111891	0.135041	0.407512
S03_15190750	3	15190750	C	T	0.0942568	0.0688326	0.171142
S03_15190808	3	15190808	A	G	-0.0225359	0.0425305	0.596295
S03_15195248	3	15195248	A	T	-0.0238769	0.044805	0.594197
S03_15195261	3	15195261	A	G	-0.0238769	0.044805	0.594197
S03_15195265	3	15195265	G	A	-0.0238769	0.044805	0.594197
S03_15281230	3	15281230	A	T	-0.0561509	0.0692015	0.41729
S03_15281246	3	15281246	C	T	-0.0561509	0.0692015	0.41729
S03_15290478	3	15290478	T	C	-0.0933611	0.583746	0.87296
S03_15290479	3	15290479	C	G	-0.0257711	0.0457796	0.573583
S03_15290492	3	15290492	A	G	-0.0257711	0.0457796	0.573583
S03_15290508	3	15290508	A	G	-0.0257711	0.0457796	0.573583
S03_15290528	3	15290528	T	C	-0.113749	0.0563767	0.0438484
S03_15297667	3	15297667	A	G	-0.385897	0.623839	0.536308
S03_15349084	3	15349084	A	G	0.0144211	0.591723	0.98056
S03_15349091	3	15349091	T	C	1.85391	0.712968	0.0094293
S03_15349094	3	15349094	A	G	-0.377883	0.631914	0.549955
S03_15355407	3	15355407	G	A	-0.182336	0.129276	0.158667
S03_15355932	3	15355932	T	C	0.167005	0.628921	0.790637
S03_15355953	3	15355953	A	G	0.623702	0.616085	0.311567
S03_15361835	3	15361835	A	G	-0.805763	0.620585	0.194402
S03_15368560	3	15368560	A	G	0.0651846	0.598775	0.913329
S03_15368575	3	15368575	A	G	0.0651846	0.598775	0.913329
S03_15368594	3	15368594	C	T	0.0195932	0.211331	0.926147
S03_15368744	3	15368744	C	T	-0.0114006	0.0315128	0.717582
S03_15368753	3	15368753	A	G	-0.0114006	0.0315128	0.717582
S03_15368767	3	15368767	G	T	-0.0114006	0.0315128	0.717582
S03_15368793	3	15368793	C	T	-0.0114006	0.0315128	0.717582
S03_15377287	3	15377287	A	G	-0.00335195	0.0656833	0.959308
S03_15377355	3	15377355	C	T	-0.0359866	0.0593566	0.544445
S03_15377429	3	15377429	T	G	0.0729437	0.10673	0.494461
S03_15381511	3	15381511	A	G	1.85391	0.712968	0.0094293
S03_15381521	3	15381521	A	G	0.386504	0.438506	0.378272
S03_15397069	3	15397069	A	G	0.0551747	0.573981	0.923436
S03_15418436	3	15418436	C	T	0.147742	0.0668541	0.0272986
S03_15422504	3	15422504	C	T	0.0347473	0.045896	0.449146
S03_15429117	3	15429117	A	C	0.0962722	0.0610315	0.114962
S03_15429254	3	15429254	C	T	0.0649348	0.0592691	0.273477
S03_15443943	3	15443943	G	T	-0.0466956	0.13725	0.733748
S03_15464428	3	15464428	C	G	-0.0136635	0.0739244	0.853393
S03_15544738	3	15544738	G	A	-0.0393715	0.0565488	0.486414
S03_15544744	3	15544744	G	A	-0.0393715	0.0565488	0.486414
S03_15544753	3	15544753	C	T	-0.0450124	0.047482	0.343325
S03_15554727	3	15554727	C	A	-0.783095	0.62148	0.207896
S03_15554734	3	15554734	A	G	1.3064	0.619565	0.0351873
S03_15598104	3	15598104	T	A	0.0525159	0.0502804	0.296482
S03_15598110	3	15598110	C	T	0.0548834	0.0961533	0.568248
S03_15598995	3	15598995	T	A	0.117284	0.0982031	0.232594
S03_15599026	3	15599026	C	G	-0.024947	0.044007	0.570897
S03_15599038	3	15599038	A	G	0.00602974	0.0465924	0.897051
S03_15599053	3	15599053	G	C	-0.0208217	0.0513264	0.685056
S03_15625891	3	15625891	T	C	-0.0802219	0.0508188	0.114694
S03_15625893	3	15625893	C	A	-0.0802219	0.0508188	0.114694
S03_15625946	3	15625946	G	T	0.101451	0.0571194	0.0759653
S03_15628009	3	15628009	C	T	-0.0350977	0.130768	0.78844
S03_15638867	3	15638867	A	C	0.067244	0.0357604	0.060295
S03_15638899	3	15638899	G	T	0.0787254	0.031032	0.0113091
S03_15638911	3	15638911	T	G	0.19389	0.131463	0.140512
S03_15670460	3	15670460	A	G	-0.0461829	0.115829	0.690173
S03_15670474	3	15670474	G	A	-0.0461829	0.115829	0.690173
S03_15670478	3	15670478	G	C	-0.0434854	0.0852907	0.610251
S03_15670513	3	15670513	A	G	-0.0461829	0.115829	0.690173
S03_15672598	3	15672598	T	G	0.111613	0.0581632	0.0552258
S03_15672608	3	15672608	A	G	0.111613	0.0581632	0.0552258
S03_15689533	3	15689533	G	T	-0.0855468	0.0493961	0.0835562
S03_15689578	3	15689578	C	A	-0.0282919	0.0430011	0.510707
S03_15690549	3	15690549	T	A	0.0291364	0.0680956	0.668818
S03_15707144	3	15707144	A	G	-0.00849032	0.0658159	0.897378
S03_15768643	3	15768643	C	T	0.00890738	0.0581144	0.878208
S03_15768732	3	15768732	C	G	-0.00334423	0.0578032	0.953873
S03_15768752	3	15768752	A	G	-0.133433	0.0574696	0.0204101
S03_15768753	3	15768753	G	C	-0.133433	0.0574696	0.0204101
S03_15768755	3	15768755	T	C	-0.133433	0.0574696	0.0204101
S03_15770659	3	15770659	G	A	-0.0837368	0.0425022	0.0490473
S03_15786359	3	15786359	A	G	-0.839454	0.583121	0.150244
S03_15788870	3	15788870	A	G	0.0644208	0.0904068	0.476253
S03_15802674	3	15802674	C	T	-0.117462	0.0463587	0.0114105
S03_15802680	3	15802680	A	G	-0.117462	0.0463587	0.0114105
S03_15802701	3	15802701	C	T	-0.117462	0.0463587	0.0114105
S03_15803330	3	15803330	A	T	-0.099319	0.0470804	0.0351023
S03_15834880	3	15834880	A	G	-0.355782	0.310431	0.251986
S03_15836275	3	15836275	A	G	-0.0772046	0.442123	0.861406
S03_15836287	3	15836287	T	C	-0.235234	0.618504	0.70377
S03_15836295	3	15836295	C	T	0.986183	0.595342	0.097882
S03_15836305	3	15836305	T	C	0.843104	0.578099	0.14499
S03_15877968	3	15877968	A	G	-0.169239	0.148008	0.25308
S03_15878014	3	15878014	A	G	-0.169239	0.148008	0.25308
S03_15883680	3	15883680	G	A	-0.0262126	0.0646611	0.685267
S03_15883739	3	15883739	G	T	0.00391063	0.049553	0.937111
S03_15884767	3	15884767	G	A	0.0540913	0.0939857	0.565043
S03_15887180	3	15887180	G	A	0.0540913	0.0939857	0.565043
S03_15888888	3	15888888	A	G	-0.0314842	0.114882	0.784087
S03_15896189	3	15896189	T	C	0.0616224	0.0939068	0.511816
S03_15896214	3	15896214	A	C	0.0616224	0.0939068	0.511816
S03_15896216	3	15896216	G	T	0.068531	0.0962443	0.47657
S03_15897409	3	15897409	G	C	0.0606035	0.0963068	0.529288
S03_15897413	3	15897413	T	C	0.0606035	0.0963068	0.529288
S03_15898861	3	15898861	C	T	0.076962	0.0942609	0.414388
S03_15908813	3	15908813	C	G	-0.0374284	0.038972	0.337051
S03_15915829	3	15915829	A	C	-0.0848955	0.0403578	0.0356232
S03_15941194	3	15941194	C	T	-0.0419626	0.0386904	0.278328
S03_15941195	3	15941195	T	G	-0.0526751	0.0391881	0.179151
S03_15941196	3	15941196	A	C	-0.0507574	0.0391891	0.195503
S03_15941197	3	15941197	T	A	-0.0419626	0.0386904	0.278328
S03_15954587	3	15954587	T	G	-0.0108706	0.0775181	0.8885
S03_15954787	3	15954787	G	T	0.0585412	0.460424	0.898846
S03_15954793	3	15954793	G	T	0.489195	0.633422	0.440086
S03_15954794	3	15954794	G	T	-0.0180847	0.342941	0.957953
S03_15954800	3	15954800	G	T	-0.252574	0.429204	0.556328
S03_15954811	3	15954811	A	C	0.216802	0.345334	0.530252
S03_15954813	3	15954813	T	G	-0.298751	0.205183	0.145647
S03_15997368	3	15997368	G	A	-0.00865918	0.058147	0.881643
S03_16060813	3	16060813	G	T	0.0454577	0.095967	0.635814
S03_16063554	3	16063554	C	T	0.0303452	0.101725	0.765522
S03_16066831	3	16066831	T	G	-0.0883717	0.0447862	0.0487027
S03_16099952	3	16099952	G	A	-0.0451267	0.0556842	0.417869
S03_16111054	3	16111054	G	A	-0.174856	0.14938	0.242016
S03_16111073	3	16111073	C	T	0.0567944	0.109279	0.603355
S03_16135328	3	16135328	A	G	0.782213	0.577564	0.175885
S03_16146948	3	16146948	C	T	0.0856352	0.0915517	0.349783
S03_16147012	3	16147012	C	T	-0.10643	0.0458255	0.020372
S03_16168732	3	16168732	T	A	-0.0160797	0.0470615	0.732655
S03_16199034	3	16199034	A	G	-0.839454	0.583121	0.150244
S03_16199831	3	16199831	C	A	0.0578343	0.0724155	0.424654
S03_16199832	3	16199832	A	C	0.0578343	0.0724155	0.424654
S03_16200129	3	16200129	T	C	0.0466694	0.0717131	0.515313
S03_16249248	3	16249248	A	G	0.127442	0.435219	0.769709
S03_16249500	3	16249500	T	C	0.0518328	0.171339	0.762312
S03_16249530	3	16249530	C	T	0.0571523	0.240257	0.812015
S03_16333589	3	16333589	T	C	0.0284353	0.61452	0.963101
S03_16335094	3	16335094	C	T	-0.132702	0.0489222	0.00677273
S03_16335120	3	16335120	A	G	-0.0104089	0.0705945	0.882805
S03_16373465	3	16373465	C	G	-0.0890243	0.0436751	0.0417352
S03_16373478	3	16373478	T	C	0.1215	0.590415	0.836991
S03_16385333	3	16385333	T	A	0.0104934	0.0534161	0.844294
S03_16400831	3	16400831	A	G	-0.0698162	0.139981	0.618044
S03_16424967	3	16424967	C	G	-0.0698162	0.139981	0.618044
S03_16493410	3	16493410	G	T	-0.0633969	0.0278262	0.0228825
S03_16493420	3	16493420	A	G	-0.00137686	0.0275931	0.960211
S03_16493447	3	16493447	T	C	-0.00137686	0.0275931	0.960211
S03_16497534	3	16497534	T	A	0.0207815	0.0545441	0.703268
S03_16504045	3	16504045	C	A	0.517201	0.14664	0.000436129
S03_16504047	3	16504047	G	C	0.23832	0.115401	0.0391229
S03_16504051	3	16504051	G	A	0.23832	0.115401	0.0391229
S03_16504078	3	16504078	C	T	0.23832	0.115401	0.0391229
S03_16504086	3	16504086	G	T	0.154611	0.0791506	0.0510066
S03_16504088	3	16504088	G	A	0.0679966	0.108192	0.529809
S03_16504130	3	16504130	G	T	-0.0604198	0.0462616	0.191787
S03_16528193	3	16528193	T	C	0.302221	0.614626	0.623011
S03_16528232	3	16528232	A	C	-0.181131	0.100375	0.0713968
S03_16528931	3	16528931	C	T	-0.0284005	0.0872307	0.744799
S03_16528932	3	16528932	C	T	-0.0141112	0.0440991	0.749032
S03_16558450	3	16558450	G	C	-0.0191215	0.0436712	0.661574
S03_16570179	3	16570179	C	T	0.00901628	0.0689799	0.896028
S03_16572784	3	16572784	G	A	0.161717	0.0635941	0.0111165
S03_16572795	3	16572795	C	T	0.161717	0.0635941	0.0111165
S03_16601340	3	16601340	C	T	-0.0704804	0.0582484	0.226518
S03_16601348	3	16601348	G	A	-0.0704804	0.0582484	0.226518
S03_16632629	3	16632629	C	T	0.00435249	0.0473226	0.926733
S03_16632713	3	16632713	T	G	-0.00641166	0.0477203	0.893141
S03_16632736	3	16632736	C	T	-0.00641166	0.0477203	0.893141
S03_16632737	3	16632737	C	A	-0.00641166	0.0477203	0.893141
S03_16635470	3	16635470	A	C	-0.0174368	0.0462573	0.706276
S03_16635494	3	16635494	A	T	-0.0174368	0.0462573	0.706276
S03_16635504	3	16635504	G	C	-0.0174368	0.0462573	0.706276
S03_16635506	3	16635506	G	A	-0.0174368	0.0462573	0.706276
S03_16645363	3	16645363	G	A	-0.0710893	0.0498782	0.154343
S03_16645472	3	16645472	T	A	0.186756	0.0639405	0.00355684
S03_16645475	3	16645475	C	A	-0.0639271	0.0828473	0.440488
S03_16645479	3	16645479	A	G	0.000399113	0.0402588	0.992092
S03_16645481	3	16645481	A	C	-0.0531386	0.0867836	0.540448
S03_16645490	3	16645490	A	C	-0.0865753	0.0858215	0.313282
S03_16645506	3	16645506	C	G	-0.014037	0.103877	0.892531
S03_16645517	3	16645517	A	C	-0.00189762	0.0933773	0.98379
S03_16645519	3	16645519	C	T	-0.125691	0.0678109	0.0640484
S03_16645523	3	16645523	A	C	0.0527893	0.25179	0.833972
S03_16645525	3	16645525	A	G	0.0368667	0.051308	0.472566
S03_16703842	3	16703842	G	A	0.0680223	0.0761682	0.372008
S03_16749433	3	16749433	G	A	0.0376326	0.0333093	0.25879
S03_16759491	3	16759491	G	A	0.132698	0.11558	0.251154
S03_16759504	3	16759504	C	T	0.132698	0.11558	0.251154
S03_16759512	3	16759512	G	C	-0.0291596	0.0765728	0.703412
S03_16882927	3	16882927	T	C	-0.00824747	0.609272	0.989202
S03_16887809	3	16887809	A	C	0.129288	0.0930346	0.164885
S03_16889158	3	16889158	A	G	-0.565542	0.276211	0.0408261
S03_16897599	3	16897599	T	C	-0.100809	0.0534204	0.059389
S03_16901736	3	16901736	A	C	-0.0492704	0.118825	0.678474
S03_16901785	3	16901785	A	C	-0.13745	0.135475	0.310514
S03_16901787	3	16901787	T	C	0.0211333	0.0723506	0.770264
S03_16972001	3	16972001	C	T	-0.118628	0.0534644	0.0266854
S03_16991773	3	16991773	A	G	0.11065	0.0634816	0.0815842
S03_17008585	3	17008585	A	G	0.118647	0.091472	0.19485
S03_17008613	3	17008613	C	T	-0.0126	0.0361165	0.727247
S03_17008638	3	17008638	T	C	-0.0126	0.0361165	0.727247
S03_17031475	3	17031475	C	G	0.144283	0.10559	0.172055
S03_17100135	3	17100135	A	G	-0.456952	0.624359	0.464388
S03_17100179	3	17100179	T	C	-0.0531898	0.61582	0.931185
S03_17115249	3	17115249	T	C	-0.139372	0.0568	0.0142795
S03_17182058	3	17182058	G	A	0.0596093	0.0734065	0.416927
S03_17197752	3	17197752	G	C	0.0977886	0.0908111	0.28177
S03_17199681	3	17199681	A	G	-0.34034	0.583524	0.559835
S03_17199688	3	17199688	T	C	-0.839454	0.583121	0.150244
S03_17207304	3	17207304	C	T	-0.0748536	0.0543553	0.168733
S03_17228302	3	17228302	T	C	-0.00670847	0.0489868	0.891098
S03_17228303	3	17228303	G	A	-0.00670847	0.0489868	0.891098
S03_17228310	3	17228310	C	A	-0.152843	0.159394	0.337802
S03_17257924	3	17257924	A	G	-0.0507682	0.0418398	0.225218
S03_17257948	3	17257948	A	G	-0.125776	0.0974754	0.197182
S03_17257969	3	17257969	G	A	-0.0771544	0.0791769	0.330027
S03_17285039	3	17285039	A	T	-0.140289	0.0544304	0.0100732
S03_17307671	3	17307671	T	C	0.11307	0.585973	0.847022
S03_17309045	3	17309045	A	G	-0.0807946	0.630372	0.898036
S03_17367285	3	17367285	G	A	0.10568	0.0970149	0.276231
S03_17367291	3	17367291	C	T	-0.0717775	0.0970598	0.459737
S03_17367295	3	17367295	G	C	0.0865202	0.058101	0.136714
S03_17367309	3	17367309	A	G	0.0170107	0.0686527	0.804347
S03_17376127	3	17376127	A	G	0.05034	0.0287458	0.080164
S03_17376167	3	17376167	A	T	0.05034	0.0287458	0.080164
S03_17376312	3	17376312	G	T	0.015815	0.0307405	0.607019
S03_17495732	3	17495732	G	T	0.0263699	0.0407091	0.517261
S03_17495754	3	17495754	G	A	0.0263699	0.0407091	0.517261
S03_17551553	3	17551553	C	T	0.167832	0.140575	0.232754
S03_17586739	3	17586739	C	T	0.18557	0.437088	0.671233
S03_17586819	3	17586819	C	G	0.332425	0.582863	0.56856
S03_17589767	3	17589767	T	C	0.257278	0.312325	0.410244
S03_17589810	3	17589810	T	C	-0.164037	0.0523752	0.00177842
S03_17661994	3	17661994	A	C	0.0488522	0.101498	0.630383
S03_17661998	3	17661998	T	C	0.0488522	0.101498	0.630383
S03_17664844	3	17664844	T	C	-0.0242314	0.042169	0.565651
S03_17674038	3	17674038	A	G	0.00903747	0.0502746	0.85737
S03_17691763	3	17691763	A	G	0.0143519	0.0362969	0.692615
S03_17691764	3	17691764	A	T	0.0143519	0.0362969	0.692615
S03_17703487	3	17703487	C	T	-0.00676045	0.0388592	0.861916
S03_17703505	3	17703505	G	A	0.0458536	0.0831261	0.581314
S03_17714441	3	17714441	A	C	-0.014669	0.036169	0.685133
S03_17714455	3	17714455	A	G	0.0154607	0.0891078	0.862284
S03_17714478	3	17714478	T	G	-0.00112877	0.0660737	0.986373
S03_17761187	3	17761187	T	C	-0.916136	0.612132	0.134752
S03_17839986	3	17839986	C	T	-0.0369765	0.0649098	0.569015
S03_17918985	3	17918985	C	T	-0.0771768	0.0787815	0.327465
S03_17996503	3	17996503	T	C	-0.990954	0.604825	0.101597
S03_18011131	3	18011131	T	C	0.162363	0.305513	0.595208
S03_18011159	3	18011159	A	G	0.328168	0.609258	0.590238
S03_18045404	3	18045404	A	G	0.0100275	0.0273618	0.714072
S03_18045407	3	18045407	T	C	-0.0259869	0.0357212	0.467066
S03_18045419	3	18045419	G	A	0.0372253	0.0362755	0.305012
S03_18047650	3	18047650	G	A	-0.127744	0.221374	0.564013
S03_18047663	3	18047663	G	A	-0.0143868	0.081109	0.859243
S03_18047665	3	18047665	G	A	-0.0955195	0.0879331	0.277576
S03_18047692	3	18047692	G	A	-0.0143868	0.081109	0.859243
S03_18047702	3	18047702	G	C	-0.0143868	0.081109	0.859243
S03_18053001	3	18053001	A	G	0.0859305	0.127299	0.499788
S03_18054414	3	18054414	C	T	-0.13419	0.136517	0.325826
S03_18054481	3	18054481	C	T	0.0401355	0.115879	0.729136
S03_18082098	3	18082098	T	G	0.0248184	0.0782219	0.751085
S03_18116659	3	18116659	A	G	-0.421877	0.347617	0.225129
S03_18159389	3	18159389	A	T	0.0295987	0.148476	0.842023
S03_18159409	3	18159409	A	T	-0.0254845	0.119969	0.831811
S03_18235665	3	18235665	T	G	-0.130291	0.59324	0.8262
S03_18307950	3	18307950	G	A	0.00797764	0.0448619	0.858889
S03_18307961	3	18307961	C	G	0.285941	0.117384	0.0149976
S03_18307970	3	18307970	T	C	0.285941	0.117384	0.0149976
S03_18307974	3	18307974	C	T	-0.0142948	0.034527	0.678934
S03_18307994	3	18307994	A	G	0.285941	0.117384	0.0149976
S03_18308006	3	18308006	C	G	-0.0388569	0.0505647	0.442365
S03_18334298	3	18334298	G	A	0.00137153	0.0622743	0.982432
S03_18340028	3	18340028	T	G	-0.129147	0.134108	0.33574
S03_18340044	3	18340044	G	C	-0.129147	0.134108	0.33574
S03_18406809	3	18406809	T	C	0.360046	0.595548	0.545584
S03_18470728	3	18470728	G	A	-0.120136	0.141499	0.396036
S03_18470729	3	18470729	T	A	-0.120136	0.141499	0.396036
S03_18477348	3	18477348	G	C	-0.212212	0.144849	0.143168
S03_18477350	3	18477350	T	G	-0.212212	0.144849	0.143168
S03_18477351	3	18477351	A	T	-0.212212	0.144849	0.143168
S03_18483510	3	18483510	C	T	-0.116048	0.115497	0.315209
S03_18575865	3	18575865	A	G	0.000790383	0.0610171	0.989667
S03_18584389	3	18584389	T	C	0.131138	0.0814376	0.107597
S03_18584478	3	18584478	G	A	-0.00716295	0.041782	0.86391
S03_18584482	3	18584482	A	C	-0.00967732	0.0417031	0.816537
S03_18584497	3	18584497	C	A	-0.0406762	0.0422956	0.336388
S03_18623717	3	18623717	C	A	0.0567529	0.0430324	0.187474
S03_18623752	3	18623752	T	C	0.0567529	0.0430324	0.187474
S03_18623761	3	18623761	C	T	0.0567529	0.0430324	0.187474
S03_18623767	3	18623767	T	C	0.0567529	0.0430324	0.187474
S03_18715657	3	18715657	T	C	-0.140521	0.132529	0.289218
S03_18752895	3	18752895	T	C	-0.064244	0.0843445	0.446397
S03_18778953	3	18778953	A	G	0.011834	0.0461632	0.797724
S03_18779004	3	18779004	A	T	0.0821934	0.0700802	0.241089
S03_18779009	3	18779009	T	C	-0.011033	0.0376738	0.769684
S03_18779039	3	18779039	T	G	-0.0197531	0.041467	0.633906
S03_18779046	3	18779046	A	G	-0.0197531	0.041467	0.633906
S03_18779536	3	18779536	T	C	0.00622291	0.081036	0.938802
S03_18779539	3	18779539	G	A	0.00622291	0.081036	0.938802
S03_18779967	3	18779967	T	A	-0.168257	0.126412	0.183436
S03_18779980	3	18779980	C	T	0.00488536	0.0747469	0.947899
S03_18779983	3	18779983	C	T	-0.0157556	0.0474664	0.739999
S03_18779986	3	18779986	C	T	-0.0372714	0.0588123	0.526374
S03_18779995	3	18779995	A	T	-0.0757277	0.0523852	0.148552
S03_18780010	3	18780010	G	A	0.00488536	0.0747469	0.947899
S03_18784747	3	18784747	A	G	-0.155895	0.133607	0.243519
S03_18798160	3	18798160	T	A	-0.166634	0.142686	0.243106
S03_18798167	3	18798167	T	C	-0.0197611	0.608793	0.974111
S03_18802167	3	18802167	T	C	-0.71083	0.600726	0.236931
S03_18803032	3	18803032	C	T	0.0122616	0.031566	0.697756
S03_18803370	3	18803370	A	G	-0.438903	0.369393	0.234999
S03_18978168	3	18978168	C	T	-0.119483	0.137408	0.384718
S03_19010308	3	19010308	G	C	-0.00710701	0.0415001	0.864054
S03_19010326	3	19010326	C	A	-0.0173392	0.0402701	0.666857
S03_19013878	3	19013878	G	A	-0.0447816	0.16411	0.784995
S03_19023090	3	19023090	G	A	-0.146914	0.134207	0.273875
S03_19045979	3	19045979	C	G	-0.00788573	0.0405452	0.845823
S03_19070519	3	19070519	T	C	-0.00955541	0.0388649	0.805831
S03_19109635	3	19109635	C	T	-0.0051532	0.0422368	0.902914
S03_19109661	3	19109661	C	A	-0.0339236	0.0462984	0.463875
S03_19109680	3	19109680	T	C	-0.011278	0.0418934	0.787816
S03_19109683	3	19109683	T	G	-0.0051532	0.0422368	0.902914
S03_19138976	3	19138976	T	C	0.564779	0.622244	0.364246
S03_19139078	3	19139078	G	C	-0.119483	0.137408	0.384718
S03_19146844	3	19146844	A	T	0.090695	0.0698674	0.194501
S03_19147897	3	19147897	C	G	-0.0536958	0.045786	0.241126
S03_19147976	3	19147976	C	G	0.127334	0.434457	0.769506
S03_19155667	3	19155667	C	T	0.0727111	0.0946757	0.442637
S03_19157771	3	19157771	A	G	0.101656	0.095206	0.285847
S03_19189722	3	19189722	A	G	0.00581683	0.0250399	0.816343
S03_19218303	3	19218303	G	A	0.0911438	0.0866286	0.292955
S03_19218347	3	19218347	C	T	0.0911438	0.0866286	0.292955
S03_19218358	3	19218358	T	C	0.0089726	0.0776282	0.908001
S03_19231311	3	19231311	G	A	-0.0620445	0.0702053	0.377003
S03_19231312	3	19231312	G	A	-0.0295624	0.097487	0.761756
S03_19231334	3	19231334	A	G	-0.0620445	0.0702053	0.377003
S03_19231339	3	19231339	C	T	-0.051395	0.0383105	0.18
S03_19255733	3	19255733	A	G	0.0657924	0.0892881	0.461354
S03_19275460	3	19275460	A	G	-0.0268561	0.0452469	0.552928
S03_19353254	3	19353254	C	T	-0.0125169	0.0915039	0.891219
S03_19353275	3	19353275	T	C	-0.0125169	0.0915039	0.891219
S03_19353328	3	19353328	A	T	0.0110504	0.0372751	0.766935
S03_19356217	3	19356217	A	G	-0.0610876	0.0345485	0.0772863
S03_19356243	3	19356243	C	T	0.0652212	0.105891	0.538059
S03_19382499	3	19382499	C	T	-0.0400947	0.0439597	0.361909
S03_19383753	3	19383753	C	T	-0.0132297	0.0432359	0.759665
S03_19387817	3	19387817	T	C	0.0306684	0.0723851	0.671872
S03_19387861	3	19387861	G	C	-0.0237867	0.0972791	0.80687
S03_19392399	3	19392399	G	C	-0.00294207	0.0432423	0.945768
S03_19392429	3	19392429	C	T	-0.0237867	0.0972791	0.80687
S03_19393004	3	19393004	T	C	-0.0200836	0.0435679	0.644901
S03_19393014	3	19393014	G	A	-0.0303757	0.0973854	0.755162
S03_19394317	3	19394317	T	C	-0.0303757	0.0973854	0.755162
S03_19416798	3	19416798	T	C	0.0445329	0.0569493	0.434383
S03_19425130	3	19425130	C	T	-0.103086	0.10781	0.339172
S03_19451369	3	19451369	A	G	0.0299588	0.0571422	0.600178
S03_19451391	3	19451391	G	A	0.0299588	0.0571422	0.600178
S03_19451404	3	19451404	A	G	0.0299588	0.0571422	0.600178
S03_19451417	3	19451417	A	G	0.0299588	0.0571422	0.600178
S03_19481580	3	19481580	G	T	-0.0614823	0.0446767	0.169028
S03_19527548	3	19527548	G	A	0.176054	0.139063	0.205758
S03_19527564	3	19527564	C	G	0.0333259	0.0934948	0.721569
S03_19527583	3	19527583	A	C	0.176054	0.139063	0.205758
S03_19568176	3	19568176	A	C	-0.0144124	0.0365266	0.693229
S03_19590745	3	19590745	T	C	0.116797	0.0903029	0.196123
S03_19595565	3	19595565	C	T	0.000164756	0.0936739	0.998597
S03_19595567	3	19595567	A	G	0.0675239	0.0686166	0.325277
S03_19595589	3	19595589	A	G	-0.0112301	0.0452617	0.804087
S03_19595593	3	19595593	C	T	0.116797	0.0903029	0.196123
S03_19595595	3	19595595	A	G	-0.00744249	0.0420404	0.859513
S03_19595628	3	19595628	C	T	-0.0225881	0.0373681	0.545642
S03_19604100	3	19604100	C	T	0.110208	0.0975936	0.259014
S03_19604102	3	19604102	G	A	0.118327	0.0933111	0.205013
S03_19604104	3	19604104	C	T	0.110208	0.0975936	0.259014
S03_19604112	3	19604112	T	C	-0.0417168	0.0329258	0.205404
S03_19604135	3	19604135	G	A	-0.027174	0.0433893	0.531248
S03_19604150	3	19604150	C	T	-0.0417168	0.0329258	0.205404
S03_19608986	3	19608986	G	A	0.073039	0.096658	0.450011
S03_19609115	3	19609115	A	G	-0.010514	0.0452636	0.816357
S03_19625752	3	19625752	G	A	-0.00513059	0.0619032	0.93396
S03_19625788	3	19625788	G	T	-0.00513059	0.0619032	0.93396
S03_19625816	3	19625816	C	T	-0.037807	0.0367281	0.303511
S03_19630250	3	19630250	T	A	0.00878338	0.093494	0.925168
S03_19679932	3	19679932	T	C	0.00581074	0.198013	0.976594
S03_19679973	3	19679973	G	A	0.0381977	0.0987979	0.699103
S03_19716825	3	19716825	G	C	-0.0500591	0.0452695	0.269033
S03_19716854	3	19716854	C	T	-0.031866	0.0437534	0.466566
S03_19716982	3	19716982	T	C	0.1215	0.590415	0.836991
S03_19721525	3	19721525	A	C	0.0170075	0.0506374	0.73703
S03_19736152	3	19736152	G	C	-0.0613765	0.0453782	0.176452
S03_19810483	3	19810483	T	G	-0.141731	0.0855469	0.0978285
S03_19810505	3	19810505	C	T	-0.0376695	0.143647	0.793184
S03_19810511	3	19810511	G	C	0.0246956	0.0892268	0.782002
S03_19833856	3	19833856	T	A	0.114026	0.0950693	0.23061
S03_19833859	3	19833859	A	T	0.114026	0.0950693	0.23061
S03_19833870	3	19833870	A	G	-0.0275505	0.0517104	0.594281
S03_19833898	3	19833898	C	A	0.114026	0.0950693	0.23061
S03_19833904	3	19833904	A	T	0.00875432	0.0449459	0.845602
S03_19853952	3	19853952	C	A	-0.0438744	0.0629227	0.485766
S03_19853966	3	19853966	G	A	-0.0142155	0.0614553	0.81711
S03_19929859	3	19929859	G	A	-0.0616235	0.0458592	0.179281
S03_19929865	3	19929865	C	T	-0.0616235	0.0458592	0.179281
S03_19935111	3	19935111	C	T	0.0170782	0.102592	0.867818
S03_19935120	3	19935120	A	C	0.0170782	0.102592	0.867818
S03_19939835	3	19939835	T	C	0.067764	0.09627	0.481635
S03_19942459	3	19942459	C	G	-0.085236	0.0630942	0.176971
S03_19951962	3	19951962	T	C	-0.0471528	0.0427917	0.270719
S03_19955139	3	19955139	G	A	-0.0794303	0.164542	0.629372
S03_19955145	3	19955145	G	C	0.00707857	0.0313467	0.821383
S03_19955149	3	19955149	C	A	-0.141183	0.0624313	0.0239118
S03_19955166	3	19955166	G	T	-0.121363	0.128504	0.345141
S03_19995039	3	19995039	T	C	-0.0378176	0.0441303	0.391642
S03_19995277	3	19995277	C	A	-0.0367655	0.058755	0.531602
S03_19995325	3	19995325	C	T	0.00280055	0.0889626	0.974892
S03_19995400	3	19995400	G	A	-0.0106567	0.0566533	0.850827
S03_19995501	3	19995501	C	T	-0.0652853	0.0418268	0.118823
S03_19995952	3	19995952	T	C	-0.0354836	0.0432906	0.412573
S03_19995979	3	19995979	G	A	-0.154375	0.137436	0.261554
S03_19996014	3	19996014	G	A	0.0906574	0.0963609	0.346991
S03_19997042	3	19997042	C	T	0.0819889	0.0992853	0.409086
S03_19997047	3	19997047	C	T	0.0819889	0.0992853	0.409086
S03_19997074	3	19997074	G	A	-0.018276	0.0492169	0.710452
S03_19997082	3	19997082	C	T	0.0432899	0.0901703	0.63125
S03_19997312	3	19997312	C	T	-0.0575911	0.0483505	0.233843
S03_19997499	3	19997499	G	A	-0.0131735	0.0873651	0.880169
S03_19997564	3	19997564	G	A	-0.0308606	0.270283	0.909115
S03_19998652	3	19998652	C	T	0.0765422	0.100369	0.445847
S03_19998692	3	19998692	T	C	0.245501	0.303997	0.419493
S03_19999515	3	19999515	C	G	-0.0466723	0.0428401	0.276173
S03_20002295	3	20002295	A	T	0.0502476	0.0986687	0.610666
S03_20004125	3	20004125	C	T	0.0535963	0.0762407	0.4822
S03_20006388	3	20006388	T	C	-0.159577	0.605013	0.792012
S03_20014981	3	20014981	G	A	0.0622328	0.0714983	0.384251
S03_20015017	3	20015017	T	C	-0.0454506	0.0441809	0.30381
S03_20020241	3	20020241	A	C	-0.0326219	0.0427357	0.44541
S03_20029916	3	20029916	G	A	0.0562123	0.0934258	0.547501
S03_20029927	3	20029927	C	G	0.019371	0.139986	0.889964
S03_20031595	3	20031595	G	T	-0.125753	0.140657	0.37148
S03_20038349	3	20038349	G	A	-0.00178487	0.055889	0.974528
S03_20044291	3	20044291	T	C	-0.702876	0.597287	0.239516
S03_20056763	3	20056763	T	C	-0.0435751	0.0579745	0.452423
S03_20056770	3	20056770	G	C	-0.0410344	0.0569991	0.471719
S03_20056780	3	20056780	T	C	-0.0435751	0.0579745	0.452423
S03_20056781	3	20056781	T	A	-0.0435751	0.0579745	0.452423
S03_20065660	3	20065660	C	T	0.000753609	0.0697982	0.991387
S03_20065662	3	20065662	G	A	0.00238311	0.115215	0.983501
S03_20065682	3	20065682	G	A	-0.0726929	0.0548524	0.185341
S03_20065703	3	20065703	C	T	0.0544777	0.0781942	0.486126
S03_20067606	3	20067606	A	G	-0.0334568	0.0297313	0.260683
S03_20163051	3	20163051	G	T	-0.0157704	0.0416551	0.705056
S03_20185880	3	20185880	C	T	0.0566434	0.0935569	0.544999
S03_20214381	3	20214381	T	C	0.0439318	0.0435778	0.313598
S03_20285455	3	20285455	C	T	0.000600926	0.0422804	0.988663
S03_20295866	3	20295866	C	A	-0.0293905	0.0472391	0.533951
S03_20345221	3	20345221	T	G	-0.00571188	0.060529	0.924834
S03_20345222	3	20345222	A	T	-0.00571188	0.060529	0.924834
S03_20345251	3	20345251	T	C	-0.0350031	0.0386687	0.365539
S03_20367935	3	20367935	T	A	-0.0197229	0.0809758	0.807609
S03_20367937	3	20367937	G	A	-0.0197229	0.0809758	0.807609
S03_20367967	3	20367967	A	G	-0.0621774	0.0825519	0.451482
S03_20368649	3	20368649	T	C	-0.0237018	0.0833684	0.776228
S03_20471483	3	20471483	A	T	0.0652574	0.0960206	0.496877
S03_20471550	3	20471550	G	C	0.0593565	0.0892223	0.506009
S03_20471588	3	20471588	G	A	-0.125877	0.140507	0.370497
S03_20474211	3	20474211	T	C	0.0306782	0.167632	0.854822
S03_20474228	3	20474228	G	T	0.0306782	0.167632	0.854822
S03_20474240	3	20474240	C	G	0.0306782	0.167632	0.854822
S03_20474256	3	20474256	G	A	0.0306782	0.167632	0.854822
S03_20474259	3	20474259	G	C	0.0354989	0.0799087	0.656946
S03_20474260	3	20474260	C	T	0.0571513	0.0883144	0.517669
S03_20476497	3	20476497	C	G	0.0548139	0.0975617	0.574331
S03_20476510	3	20476510	A	G	0.0548139	0.0975617	0.574331
S03_20479074	3	20479074	G	A	0.0387894	0.0893007	0.664099
S03_20479118	3	20479118	G	A	-0.00212992	0.0650643	0.973891
S03_20482472	3	20482472	G	T	0.0465453	0.0781775	0.551702
S03_20503989	3	20503989	T	C	-0.00708015	0.0429211	0.869005
S03_20524857	3	20524857	T	C	0.0141466	0.0674879	0.834002
S03_20536096	3	20536096	C	T	-0.0235453	0.0499476	0.63744
S03_20558053	3	20558053	C	T	-0.0500268	0.0525798	0.341569
S03_20558073	3	20558073	A	C	0.00152124	0.138509	0.991239
S03_20558197	3	20558197	G	A	-0.0112225	0.0664974	0.866009
S03_20558199	3	20558199	T	C	-0.0112225	0.0664974	0.866009
S03_20579920	3	20579920	C	T	-0.0200953	0.0354766	0.571201
S03_20579954	3	20579954	C	T	0.0019912	0.0363939	0.956377
S03_20579962	3	20579962	G	A	-0.0493826	0.0641828	0.441804
S03_20579975	3	20579975	G	T	-0.0113759	0.0354521	0.748356
S03_20627474	3	20627474	G	A	-0.0102863	0.0723225	0.886923
S03_20627487	3	20627487	G	T	-0.0102863	0.0723225	0.886923
S03_20627506	3	20627506	A	G	-0.0102863	0.0723225	0.886923
S03_20761858	3	20761858	T	C	0.0334059	0.0291915	0.252698
S03_20761861	3	20761861	G	A	-0.0154841	0.0408478	0.704703
S03_20761877	3	20761877	T	C	-0.0515108	0.0590811	0.383455
S03_20761890	3	20761890	C	T	0.0291196	0.0293499	0.321323
S03_20761896	3	20761896	G	T	0.00593346	0.0381686	0.87649
S03_20787470	3	20787470	C	G	0.0690322	0.0513495	0.179086
S03_20787492	3	20787492	C	T	0.0690322	0.0513495	0.179086
S03_20787495	3	20787495	C	T	0.0690322	0.0513495	0.179086
S03_20793257	3	20793257	A	G	-0.228714	0.619991	0.712268
S03_20804502	3	20804502	T	C	0.802636	0.603272	0.183616
S03_20804656	3	20804656	G	T	-0.0209404	0.0911145	0.818267
S03_20804658	3	20804658	T	G	-0.0596653	0.0694011	0.390116
S03_20804660	3	20804660	T	G	-0.0596653	0.0694011	0.390116
S03_20804662	3	20804662	T	G	-0.0596653	0.0694011	0.390116
S03_20804664	3	20804664	T	G	-0.0596653	0.0694011	0.390116
S03_20804665	3	20804665	T	G	0.0489161	0.0823762	0.552749
S03_20804666	3	20804666	G	T	-0.0100779	0.0331599	0.761244
S03_20804673	3	20804673	T	G	-0.0145802	0.0530584	0.783521
S03_20804674	3	20804674	G	T	-0.0100779	0.0331599	0.761244
S03_20804680	3	20804680	T	G	0.0178309	0.0616847	0.772581
S03_20804681	3	20804681	G	T	-0.00257722	0.0354043	0.941982
S03_20804682	3	20804682	T	G	-0.00178871	0.0934727	0.984736
S03_20863998	3	20863998	C	T	-0.0472872	0.0652245	0.468599
S03_20908212	3	20908212	C	T	-0.0287823	0.0415551	0.488676
S03_20909438	3	20909438	T	C	-0.0161202	0.0537136	0.764142
S03_20909447	3	20909447	A	C	-0.0889982	0.12364	0.471776
S03_20909448	3	20909448	A	G	-0.0710852	0.0423538	0.093536
S03_20909451	3	20909451	T	A	-0.0815724	0.106116	0.442216
S03_20909456	3	20909456	G	T	-0.0315148	0.111912	0.778296
S03_20909457	3	20909457	C	T	0.0691255	0.0843044	0.412406
S03_20909458	3	20909458	C	T	0.208974	0.0855444	0.0147139
S03_20909459	3	20909459	A	G	0.044293	0.0487477	0.363735
S03_20909461	3	20909461	G	A	0.070869	0.0692924	0.306631
S03_20909462	3	20909462	T	C	-0.00507536	0.0551977	0.926754
S03_20909466	3	20909466	T	C	-0.154823	0.058206	0.00791986
S03_20909470	3	20909470	T	C	-0.0395617	0.0571578	0.488977
S03_20909472	3	20909472	T	C	0.0339259	0.0459862	0.460816
S03_20909474	3	20909474	T	C	0.0343967	0.0449613	0.444405
S03_20909481	3	20909481	T	C	-0.041679	0.0555641	0.453337
S03_20909482	3	20909482	G	A	0.0594592	0.0838877	0.478589
S03_20909483	3	20909483	A	G	0.117796	0.0579867	0.0424308
S03_20909489	3	20909489	G	A	0.0904575	0.06751	0.180527
S03_20911044	3	20911044	A	G	-0.0446343	0.0457489	0.329441
S03_20911048	3	20911048	G	T	-0.0621484	0.0861332	0.470719
S03_20911050	3	20911050	A	G	-0.00228476	0.0430011	0.957635
S03_20911053	3	20911053	C	T	0.0441728	0.0771299	0.566951
S03_20911055	3	20911055	A	G	-0.0338834	0.0556996	0.543088
S03_20911057	3	20911057	C	T	0.0493412	0.0661599	0.455941
S03_20911058	3	20911058	A	G	-0.0122455	0.0528752	0.816894
S03_20911059	3	20911059	C	T	-0.0793224	0.071259	0.265864
S03_20911062	3	20911062	T	C	0.0303749	0.0487999	0.533772
S03_20911096	3	20911096	T	C	0.000503884	0.0675215	0.994047
S03_20918373	3	20918373	G	A	-0.0531898	0.61582	0.931185
S03_20918410	3	20918410	A	G	0.704684	0.600834	0.241091
S03_20919796	3	20919796	T	C	-0.0434981	0.605035	0.942699
S03_20919798	3	20919798	A	G	0.415612	0.614753	0.49913
S03_20920265	3	20920265	C	G	-0.19308	0.127512	0.130237
S03_20920271	3	20920271	G	T	-0.106374	0.119705	0.374377
S03_20920273	3	20920273	C	T	-0.0139651	0.0529163	0.791895
S03_20920274	3	20920274	G	T	0.127268	0.0889436	0.152723
S03_20920277	3	20920277	G	A	0.103638	0.0697094	0.137351
S03_20920282	3	20920282	G	A	-0.0330964	0.0752748	0.660252
S03_20920286	3	20920286	G	A	-0.0263916	0.0697729	0.705312
S03_20920291	3	20920291	G	T	-0.114638	0.11374	0.313708
S03_20920294	3	20920294	A	G	-0.0139067	0.0455911	0.760396
S03_20920295	3	20920295	G	A	0.0387178	0.0728013	0.594943
S03_20920297	3	20920297	C	T	-0.0409033	0.0676053	0.545272
S03_20920299	3	20920299	A	T	0.20613	0.117039	0.078458
S03_20920300	3	20920300	C	T	0.118421	0.0737536	0.108619
S03_20920302	3	20920302	C	T	0.00854773	0.0648207	0.895111
S03_20920303	3	20920303	G	A	0.0476418	0.0557699	0.393132
S03_20920305	3	20920305	C	T	0.0120857	0.0627874	0.847394
S03_20920310	3	20920310	C	A	0.128665	0.112011	0.250917
S03_20920315	3	20920315	G	A	-0.0111872	0.0991968	0.910226
S03_20946528	3	20946528	G	A	-0.00870991	0.0448004	0.845883
S03_20946530	3	20946530	A	G	0.0229472	0.0381645	0.547773
S03_20946539	3	20946539	C	A	0.0550594	0.0604587	0.362639
S03_20946543	3	20946543	A	C	0.142249	0.0899515	0.114051
S03_20946553	3	20946553	A	G	0.0297649	0.0420642	0.479326
S03_20946559	3	20946559	A	G	-0.0174684	0.0400892	0.663104
S03_20969282	3	20969282	C	T	-0.080547	0.131325	0.539767
S03_20985322	3	20985322	C	G	0.0268781	0.0825038	0.744647
S03_20987536	3	20987536	C	T	-0.0334377	0.130008	0.797071
S03_20987565	3	20987565	C	T	-0.0334377	0.130008	0.797071
S03_21002777	3	21002777	T	C	-0.0292333	0.0812022	0.718905
S03_21002800	3	21002800	A	C	-0.0292333	0.0812022	0.718905
S03_21002804	3	21002804	A	G	-0.0292333	0.0812022	0.718905
S03_21002819	3	21002819	A	T	-0.0292333	0.0812022	0.718905
S03_21002847	3	21002847	C	T	0.0526142	0.138395	0.703883
S03_21002851	3	21002851	C	T	0.0526142	0.138395	0.703883
S03_21093358	3	21093358	A	G	0.00037597	0.0440462	0.993191
S03_21144833	3	21144833	A	C	-0.00859704	0.0521615	0.869117
S03_21165973	3	21165973	G	A	0.0462117	0.0647749	0.475725
S03_21165992	3	21165992	A	G	0.0372707	0.032711	0.254766
S03_21166000	3	21166000	T	A	0.0448621	0.0765857	0.558136
S03_21178946	3	21178946	G	T	0.0559762	0.0667371	0.401773
S03_21183514	3	21183514	C	T	-0.194566	0.131145	0.138179
S03_21196259	3	21196259	T	C	0.0223831	0.62096	0.971252
S03_21247095	3	21247095	C	T	-0.0749738	0.0657497	0.254393
S03_21251218	3	21251218	T	A	-0.151006	0.141621	0.286519
S03_21251274	3	21251274	G	A	-0.154375	0.137436	0.261554
S03_21252157	3	21252157	G	A	0.0630312	0.0691143	0.36196
S03_21272851	3	21272851	G	T	0.0469419	0.0886684	0.596619
S03_21272876	3	21272876	T	C	0.0469419	0.0886684	0.596619
S03_21343752	3	21343752	A	C	0.0943486	0.129812	0.467484
S03_21370531	3	21370531	A	G	-0.0376116	0.0641285	0.557647
S03_21370599	3	21370599	G	T	-0.00111268	0.0645007	0.98624
S03_21385854	3	21385854	C	G	-0.030287	0.075154	0.687021
S03_21402514	3	21402514	T	C	-0.179907	0.0990243	0.0694975
S03_21454647	3	21454647	G	A	-0.0452905	0.0816313	0.579122
S03_21466997	3	21466997	G	A	-0.00685767	0.0658611	0.917089
S03_21466998	3	21466998	A	T	-0.00685767	0.0658611	0.917089
S03_21467013	3	21467013	T	C	-0.00685767	0.0658611	0.917089
S03_21467031	3	21467031	A	G	-0.00685767	0.0658611	0.917089
S03_21573010	3	21573010	C	A	-0.0981681	0.143461	0.493929
S03_21577598	3	21577598	A	C	-0.130567	0.136459	0.338849
S03_21590656	3	21590656	G	T	0.136963	0.100629	0.173747
S03_21645172	3	21645172	A	G	-0.0124537	0.0634618	0.844457
S03_21679494	3	21679494	C	T	0.00291755	0.0980401	0.976264
S03_21679549	3	21679549	C	T	0.00158823	0.0676918	0.981285
S03_21743555	3	21743555	G	A	0.0448387	0.120712	0.710366
S03_21743580	3	21743580	C	T	0.00734004	0.0623114	0.906249
S03_21743598	3	21743598	C	T	0.0681814	0.0527103	0.196083
S03_21743622	3	21743622	A	G	-0.0590898	0.143048	0.679623
S03_21743638	3	21743638	A	G	-0.0305944	0.120519	0.79965
S03_21743640	3	21743640	C	T	-0.0281709	0.0732329	0.700546
S03_21743641	3	21743641	G	A	0.0111793	0.0573893	0.845584
S03_21743741	3	21743741	G	A	0.0156835	0.0336004	0.640754
S03_21743746	3	21743746	A	T	0.089855	0.0519412	0.0838982
S03_21743755	3	21743755	A	T	0.141152	0.0582929	0.0156068
S03_21743761	3	21743761	G	A	-0.0425662	0.102712	0.678639
S03_21794161	3	21794161	G	A	0.0190289	0.0656808	0.772082
S03_21813855	3	21813855	T	C	-0.00791204	0.0474061	0.867477
S03_21813867	3	21813867	G	A	-0.0452309	0.141331	0.748997
S03_21813881	3	21813881	C	T	-0.120508	0.103927	0.246464
S03_21813920	3	21813920	A	T	-0.000113163	0.126704	0.999288
S03_21817267	3	21817267	G	T	-0.0771147	0.0850621	0.364816
S03_21844813	3	21844813	A	G	0.0423736	0.064188	0.509285
S03_21866317	3	21866317	A	C	0.0614538	0.0573602	0.28422
S03_21869507	3	21869507	C	T	-0.0222318	0.0354389	0.530563
S03_21869544	3	21869544	C	T	-0.0222318	0.0354389	0.530563
S03_21871398	3	21871398	A	C	-0.0285161	0.0751472	0.704407
S03_21871403	3	21871403	C	T	0.0102368	0.0451054	0.820498
S03_21871410	3	21871410	T	A	0.0279708	0.0540318	0.604782
S03_21876256	3	21876256	A	G	-0.0304631	0.036922	0.409498
S03_21876267	3	21876267	C	T	-0.0304631	0.036922	0.409498
S03_21975848	3	21975848	C	T	0.131215	0.0870739	0.132088
S03_21994017	3	21994017	T	C	-0.0106092	0.0600053	0.859692
S03_21994026	3	21994026	C	G	-0.0106092	0.0600053	0.859692
S03_21994031	3	21994031	C	T	-0.118422	0.134875	0.380114
S03_22077144	3	22077144	T	C	0.0400839	0.0900849	0.656431
S03_22077243	3	22077243	A	T	0.0390685	0.062043	0.52901
S03_22124603	3	22124603	A	T	0.0873986	0.0774949	0.259631
S03_22201905	3	22201905	C	T	-0.100019	0.122698	0.415138
S03_22201998	3	22201998	G	A	0.052145	0.0632982	0.410217
S03_22214423	3	22214423	A	G	0.072064	0.0723955	0.319732
S03_22244789	3	22244789	G	A	-0.100019	0.122698	0.415138
S03_22266318	3	22266318	A	T	0.0606542	0.063461	0.33938
S03_22266331	3	22266331	C	T	-0.153598	0.139704	0.271793
S03_22340096	3	22340096	C	G	-0.117061	0.135584	0.388098
S03_22340107	3	22340107	C	T	-0.117061	0.135584	0.388098
S03_22368177	3	22368177	C	T	-0.0337497	0.034346	0.325984
S03_22368199	3	22368199	G	C	0.083835	0.0562067	0.13608
S03_22431026	3	22431026	C	T	-0.164041	0.137209	0.232104
S03_22473609	3	22473609	C	A	0.336282	0.234034	0.151008
S03_22500689	3	22500689	C	A	-0.0122882	0.0392502	0.75428
S03_22500690	3	22500690	G	C	-0.0122882	0.0392502	0.75428
S03_22500720	3	22500720	A	T	-0.0122882	0.0392502	0.75428
S03_22520109	3	22520109	G	T	-0.0604682	0.0515862	0.241358
S03_22520123	3	22520123	C	T	-0.062853	0.051898	0.2261
S03_22537746	3	22537746	C	G	-0.0690631	0.124975	0.580629
S03_22537755	3	22537755	G	A	0.0518315	0.161349	0.748086
S03_22597587	3	22597587	T	G	0.18804	0.23174	0.417282
S03_22597636	3	22597636	G	T	0.0577799	0.0692867	0.404489
S03_22656336	3	22656336	G	A	-0.0159185	0.0524988	0.761778
S03_22656354	3	22656354	G	A	0.0334807	0.125892	0.790326
S03_22656359	3	22656359	T	G	-0.0374473	0.0512034	0.464712
S03_22656367	3	22656367	G	A	-0.0159185	0.0524988	0.761778
S03_22697098	3	22697098	C	T	-0.126003	0.177332	0.477502
S03_22703146	3	22703146	T	C	-0.183614	0.122346	0.133676
S03_22724758	3	22724758	T	C	-0.00752122	0.0614956	0.902678
S03_22739103	3	22739103	T	A	-0.0435984	0.066382	0.511448
S03_22739130	3	22739130	G	C	-0.0435984	0.066382	0.511448
S03_22769770	3	22769770	C	T	0.0592043	0.0656937	0.367654
S03_22843321	3	22843321	T	G	0.029502	0.0660323	0.655114
S03_22843346	3	22843346	A	G	-0.15136	0.141677	0.285581
S03_22843347	3	22843347	C	T	-0.15136	0.141677	0.285581
S03_22843397	3	22843397	G	A	0.0369904	0.067665	0.584707
S03_22847791	3	22847791	T	C	-0.0198169	0.369166	0.957199
S03_22847860	3	22847860	C	T	-0.158531	0.134223	0.237796
S03_22848293	3	22848293	T	C	-0.190765	0.134854	0.157442
S03_22851191	3	22851191	T	C	0.0585664	0.0700522	0.403298
S03_22851202	3	22851202	A	T	0.0141466	0.0674879	0.834002
S03_22851213	3	22851213	T	C	-0.29182	0.422986	0.490388
S03_22854865	3	22854865	C	T	0.0525532	0.0724232	0.468201
S03_22854869	3	22854869	A	T	0.0525532	0.0724232	0.468201
S03_22854939	3	22854939	C	G	-0.116073	0.129868	0.371619
S03_22861742	3	22861742	T	C	0.0517234	0.0682271	0.448536
S03_22861770	3	22861770	C	A	0.0517234	0.0682271	0.448536
S03_23085025	3	23085025	A	G	-0.0266637	0.0424497	0.530042
S03_23085043	3	23085043	T	A	-0.0266637	0.0424497	0.530042
S03_23092965	3	23092965	C	T	0.000575845	0.0569093	0.991928
S03_23092984	3	23092984	C	G	0.163682	0.178481	0.359282
S03_23092991	3	23092991	C	T	0.000575845	0.0569093	0.991928
S03_23092996	3	23092996	A	G	0.163682	0.178481	0.359282
S03_23247634	3	23247634	C	T	0.0415766	0.0475932	0.38252
S03_23247636	3	23247636	A	T	0.125683	0.0860481	0.144384
S03_23247638	3	23247638	A	G	-0.0949146	0.0909433	0.296849
S03_23247651	3	23247651	C	T	0.0557108	0.0707139	0.430949
S03_23276916	3	23276916	C	G	0.168157	0.152468	0.270293
S03_23316939	3	23316939	G	T	-0.0465527	0.073616	0.527264
S03_23316961	3	23316961	G	A	-0.0465527	0.073616	0.527264
S03_23316962	3	23316962	C	T	-0.0201429	0.0508143	0.691879
S03_23316987	3	23316987	G	A	-0.0465527	0.073616	0.527264
S03_23317861	3	23317861	G	A	0.0671995	0.0895917	0.453363
S03_23330965	3	23330965	G	A	-0.0215568	0.0880787	0.806696
S03_23330975	3	23330975	G	A	0.00480616	0.0536277	0.928603
S03_23331010	3	23331010	A	T	-0.0215568	0.0880787	0.806696
S03_23352487	3	23352487	G	A	-0.193352	0.0977501	0.0481544
S03_23352497	3	23352497	G	T	-0.193352	0.0977501	0.0481544
S03_23355557	3	23355557	C	T	-0.0194491	0.0498514	0.696501
S03_23417988	3	23417988	C	T	0.0147474	0.0616475	0.810975
S03_23418008	3	23418008	C	T	-0.0235072	0.027485	0.392571
S03_23435271	3	23435271	A	G	0.0720645	0.0631584	0.254092
S03_23443948	3	23443948	T	G	0.0069274	0.0384737	0.857139
S03_23443954	3	23443954	G	C	0.0069274	0.0384737	0.857139
S03_23443969	3	23443969	T	G	0.0069274	0.0384737	0.857139
S03_23490975	3	23490975	C	T	0.00977205	0.0781402	0.900499
S03_23491008	3	23491008	C	A	0.00977205	0.0781402	0.900499
S03_23491020	3	23491020	G	A	0.00977205	0.0781402	0.900499
S03_23491021	3	23491021	T	C	0.00977205	0.0781402	0.900499
S03_23493597	3	23493597	C	T	0.00644561	0.0484413	0.894168
S03_23812167	3	23812167	G	C	0.047674	0.0297288	0.109058
S03_23812172	3	23812172	G	A	0.047674	0.0297288	0.109058
S03_23812175	3	23812175	G	A	0.0393708	0.0420446	0.349253
S03_23812205	3	23812205	C	T	0.047674	0.0297288	0.109058
S03_23932008	3	23932008	C	T	0.094219	0.0659021	0.153069
S03_23932462	3	23932462	A	C	0.0774857	0.063472	0.222407
S03_23932481	3	23932481	C	A	0.0151974	0.070415	0.82916
S03_23932510	3	23932510	T	G	0.0491658	0.0617902	0.42637
S03_23935401	3	23935401	T	C	-0.116311	0.607304	0.848151
S03_23935436	3	23935436	G	C	-0.126987	0.0526313	0.0159807
S03_23939953	3	23939953	C	T	0.0415045	0.156957	0.791492
S03_23939954	3	23939954	A	G	0.0415045	0.156957	0.791492
S03_23940389	3	23940389	G	C	-0.258856	0.189565	0.172344
S03_23940399	3	23940399	G	A	-0.258856	0.189565	0.172344
S03_23940876	3	23940876	G	A	0.175328	0.134146	0.191463
S03_23940890	3	23940890	A	C	0.175328	0.134146	0.191463
S03_23940935	3	23940935	G	C	0.0114205	0.0601629	0.849477
S03_24001924	3	24001924	A	T	-0.0641963	0.0402732	0.111194
S03_24001947	3	24001947	C	T	-0.0208668	0.0489631	0.670057
S03_24005703	3	24005703	C	T	-0.0636354	0.0835865	0.44662
S03_24050760	3	24050760	T	C	0.0303116	0.0586737	0.605522
S03_24050831	3	24050831	G	A	0.0844696	0.0664417	0.203856
S03_24073641	3	24073641	C	G	-0.0450422	0.0369304	0.222837
S03_24117268	3	24117268	T	C	0.0246944	0.061023	0.68579
S03_24166342	3	24166342	C	T	0.0409985	0.0633238	0.51747
S03_24200094	3	24200094	C	T	0.0298113	0.0643368	0.643188
S03_24226152	3	24226152	G	A	-0.00411276	0.0621683	0.947265
S03_24226158	3	24226158	C	A	-0.0246135	0.0562538	0.661796
S03_24226175	3	24226175	A	T	-0.0257739	0.0561349	0.646215
S03_24226214	3	24226214	A	G	0.109338	0.0673394	0.104706
S03_24252274	3	24252274	A	G	0.0719133	0.056401	0.202543
S03_24322599	3	24322599	G	A	0.00198898	0.0545561	0.970924
S03_24336205	3	24336205	C	T	-0.102407	0.135216	0.448982
S03_24336241	3	24336241	T	C	0.0527418	0.0612846	0.389628
S03_24353947	3	24353947	C	T	0.0823232	0.0787519	0.296072
S03_24353948	3	24353948	A	G	0.062915	0.0484339	0.194198
S03_24353980	3	24353980	A	T	0.0502924	0.0609325	0.40932
S03_24397327	3	24397327	T	C	0.0147857	0.0585843	0.800787
S03_24397334	3	24397334	G	T	-0.0124467	0.0821635	0.879617
S03_24397337	3	24397337	C	G	-0.117061	0.135584	0.388098
S03_24397358	3	24397358	C	T	0.0564733	0.0587177	0.336356
S03_24397360	3	24397360	A	G	0.045367	0.0509431	0.373353
S03_24397365	3	24397365	A	G	-0.0213584	0.0596414	0.720321
S03_24403147	3	24403147	G	A	0.146389	0.0554225	0.00836525
S03_24403185	3	24403185	G	A	0.137264	0.0558793	0.0141728
S03_24403269	3	24403269	A	G	0.010268	0.0623748	0.869273
S03_24440414	3	24440414	G	A	0.0476571	0.0524585	0.36381
S03_24484048	3	24484048	G	A	0.104031	0.0987458	0.292312
S03_24551984	3	24551984	A	T	0.0586858	0.077925	0.451533
S03_24551995	3	24551995	A	G	0.0586858	0.077925	0.451533
S03_24551996	3	24551996	T	C	0.0572532	0.0685893	0.404038
S03_24552003	3	24552003	G	A	0.105378	0.0559193	0.0597427
S03_24552017	3	24552017	C	T	-0.00554117	0.0766496	0.942381
S03_24602590	3	24602590	G	A	0.354201	0.213365	0.0971614
S03_24638050	3	24638050	C	T	0.0512498	0.142628	0.719415
S03_24638053	3	24638053	T	G	0.0512498	0.142628	0.719415
S03_24638090	3	24638090	C	T	0.0512498	0.142628	0.719415
S03_24638097	3	24638097	T	C	0.0512498	0.142628	0.719415
S03_24699102	3	24699102	G	C	-0.00435903	0.0614376	0.943449
S03_24699114	3	24699114	T	G	-0.00435903	0.0614376	0.943449
S03_24699120	3	24699120	T	A	0.0536372	0.042708	0.209394
S03_24699122	3	24699122	C	A	0.0536372	0.042708	0.209394
S03_24699134	3	24699134	G	T	0.0536372	0.042708	0.209394
S03_24699135	3	24699135	C	T	0.0536372	0.042708	0.209394
S03_24767956	3	24767956	G	A	-0.0420076	0.0546519	0.442258
S03_24834648	3	24834648	T	C	1.71268	0.581209	0.00327319
S03_24835138	3	24835138	A	G	0.120926	0.42322	0.775136
S03_24888493	3	24888493	G	C	0.0551084	0.0856146	0.519906
S03_24888507	3	24888507	G	C	0.00619596	0.072652	0.932051
S03_24888530	3	24888530	C	T	-0.116486	0.1355	0.390138
S03_24921068	3	24921068	G	A	-0.0897836	0.131849	0.49603
S03_24921144	3	24921144	C	T	0.079868	0.0855085	0.350473
S03_25015634	3	25015634	C	T	0.0144101	0.0554242	0.79491
S03_25016904	3	25016904	T	C	0.0569154	0.0514784	0.269113
S03_25016995	3	25016995	C	A	-0.116486	0.1355	0.390138
S03_25017015	3	25017015	T	C	-0.116486	0.1355	0.390138
S03_25017039	3	25017039	T	C	-0.116486	0.1355	0.390138
S03_25158522	3	25158522	G	C	-0.15777	0.135655	0.245053
S03_25185907	3	25185907	T	C	0.0448165	0.068232	0.51142
S03_25185944	3	25185944	C	T	-0.168325	0.139054	0.226322
S03_25334394	3	25334394	A	G	-0.544199	0.274441	0.0476016
S03_25398421	3	25398421	C	T	-0.0246771	0.0837981	0.76844
S03_25398462	3	25398462	A	C	-0.00502095	0.0829703	0.951755
S03_25429650	3	25429650	A	T	-0.0602236	0.112798	0.593505
S03_25429663	3	25429663	T	C	0.028844	0.0285316	0.312245
S03_25429668	3	25429668	T	C	0.028844	0.0285316	0.312245
S03_25429672	3	25429672	A	T	-0.00341451	0.0929775	0.970711
S03_25429678	3	25429678	C	G	-0.0765808	0.035323	0.0303531
S03_25429707	3	25429707	C	T	-0.000141906	0.0335885	0.99663
S03_25447920	3	25447920	A	C	-0.0296156	0.11573	0.798069
S03_25447962	3	25447962	C	T	-0.0322917	0.0460945	0.483717
S03_25447990	3	25447990	G	A	0.0973344	0.094682	0.30415
S03_25507746	3	25507746	G	A	0.034322	0.048417	0.478535
S03_25507760	3	25507760	G	A	0.034322	0.048417	0.478535
S03_25507764	3	25507764	T	C	0.034322	0.048417	0.478535
S03_25507773	3	25507773	A	G	0.034322	0.048417	0.478535
S03_25507784	3	25507784	T	C	0.034322	0.048417	0.478535
S03_25507799	3	25507799	G	A	0.0350354	0.0480942	0.466466
S03_25519157	3	25519157	C	T	-0.090918	0.0856868	0.28888
S03_25519179	3	25519179	G	A	-0.090918	0.0856868	0.28888
S03_25519248	3	25519248	A	G	0.0557068	0.0633748	0.379575
S03_25540590	3	25540590	C	T	-0.0189528	0.0820706	0.817407
S03_25540595	3	25540595	T	C	-0.00737408	0.0830199	0.929237
S03_25561661	3	25561661	C	T	-0.186286	0.13985	0.183099
S03_25588116	3	25588116	C	T	0.131263	0.0856179	0.125508
S03_25632845	3	25632845	C	T	-0.0394316	0.0464523	0.396127
S03_25677112	3	25677112	T	C	0.475687	0.649402	0.464006
S03_25677136	3	25677136	T	C	-0.340083	0.455651	0.455592
S03_25677174	3	25677174	T	C	-0.0192472	0.0554686	0.728657
S03_25685872	3	25685872	A	G	0.0912655	0.0628403	0.146668
S03_25700441	3	25700441	G	A	0.0601009	0.0551448	0.275986
S03_25704081	3	25704081	A	C	-0.540203	0.600876	0.368819
S03_25714430	3	25714430	T	G	0.0259764	0.06272	0.678828
S03_25715487	3	25715487	C	A	-0.025849	0.0779884	0.740365
S03_25715501	3	25715501	A	G	0.230062	0.615754	0.708748
S03_25715525	3	25715525	T	C	-0.912971	0.590972	0.122643
S03_25716319	3	25716319	A	G	0.306353	0.58318	0.599462
S03_25716427	3	25716427	C	G	-0.0007277	0.0535045	0.989151
S03_25725016	3	25725016	G	A	0.00903596	0.0940362	0.923465
S03_25725069	3	25725069	C	T	-0.0241884	0.0352417	0.49262
S03_25737638	3	25737638	G	A	0.0178531	0.0637402	0.779456
S03_25772283	3	25772283	G	A	0.132062	0.102164	0.196382
S03_25776644	3	25776644	C	T	0.014219	0.0672003	0.832462
S03_25776672	3	25776672	C	A	-0.000542241	0.0800027	0.994593
S03_25800415	3	25800415	C	T	0.012329	0.0680317	0.856222
S03_25800416	3	25800416	C	A	0.012329	0.0680317	0.856222
S03_25810404	3	25810404	A	G	0.0847798	0.0646558	0.190025
S03_25810442	3	25810442	T	C	-0.00949816	0.0616612	0.877606
S03_25832350	3	25832350	T	C	-0.0823525	0.117256	0.482608
S03_25913197	3	25913197	A	T	-0.0254952	0.0313154	0.415725
S03_25922777	3	25922777	C	T	0.01795	0.124136	0.885052
S03_25928795	3	25928795	G	A	-0.0265997	0.0382454	0.486876
S03_25928798	3	25928798	G	A	-0.015235	0.0379863	0.688443
S03_25928803	3	25928803	A	G	-0.030513	0.0352095	0.386327
S03_25966415	3	25966415	A	C	-0.130686	0.123692	0.290929
S03_25966463	3	25966463	A	T	-0.130686	0.123692	0.290929
S03_25980656	3	25980656	C	T	-0.167867	0.139474	0.228992
S03_25980657	3	25980657	C	T	0.0354952	0.0291841	0.224128
S03_25980685	3	25980685	G	A	-0.167867	0.139474	0.228992
S03_25980705	3	25980705	C	T	-0.167867	0.139474	0.228992
S03_26120489	3	26120489	C	T	0.13751	0.114941	0.231795
S03_26120497	3	26120497	G	A	-0.0331643	0.0808559	0.681758
S03_26120498	3	26120498	A	C	-0.0331643	0.0808559	0.681758
S03_26121255	3	26121255	T	A	0.0282042	0.113903	0.804473
S03_26121258	3	26121258	T	C	0.00224058	0.0430682	0.958518
S03_26121259	3	26121259	G	A	0.0431027	0.0783521	0.582342
S03_26121268	3	26121268	A	G	0.0820741	0.0562502	0.144802
S03_26121269	3	26121269	T	C	-0.00114335	0.0555105	0.983571
S03_26121274	3	26121274	T	C	0.0650394	0.0415419	0.117698
S03_26121279	3	26121279	T	G	-0.124023	0.126153	0.325748
S03_26121282	3	26121282	T	C	-0.0535758	0.0588022	0.362415
S03_26121295	3	26121295	C	A	0.066757	0.0595061	0.262149
S03_26121297	3	26121297	A	G	0.0309715	0.0694464	0.655694
S03_26121307	3	26121307	T	G	0.0122937	0.0960425	0.898168
S03_26121308	3	26121308	G	C	0.0723768	0.11567	0.531617
S03_26121309	3	26121309	A	C	-0.12439	0.0975664	0.202581
S03_26123642	3	26123642	T	A	-0.0337503	0.028376	0.234518
S03_26123672	3	26123672	T	G	-0.0337503	0.028376	0.234518
S03_26133019	3	26133019	T	C	-0.150362	0.128823	0.243361
S03_26133020	3	26133020	C	G	-0.150362	0.128823	0.243361
S03_26133021	3	26133021	C	G	-0.150362	0.128823	0.243361
S03_26133022	3	26133022	T	C	-0.150362	0.128823	0.243361
S03_26133024	3	26133024	C	A	-0.150362	0.128823	0.243361
S03_26133031	3	26133031	T	C	0.599234	0.446578	0.179903
S03_26133087	3	26133087	A	G	0.647814	0.605156	0.284613
S03_26133102	3	26133102	A	G	-0.0287793	0.436719	0.947469
S03_26134756	3	26134756	A	C	0.25978	0.100731	0.010028
S03_26134783	3	26134783	G	T	0.25978	0.100731	0.010028
S03_26134798	3	26134798	G	A	0.25978	0.100731	0.010028
S03_26144627	3	26144627	C	T	-0.0304113	0.0241271	0.207748
S03_26144650	3	26144650	T	C	-0.0304113	0.0241271	0.207748
S03_26144660	3	26144660	A	G	-0.0304113	0.0241271	0.207748
S03_26177713	3	26177713	G	A	0.0327702	0.0821806	0.690142
S03_26220337	3	26220337	G	A	0.0177297	0.0558979	0.751162
S03_26220367	3	26220367	G	A	0.0177297	0.0558979	0.751162
S03_26220377	3	26220377	C	T	0.0177297	0.0558979	0.751162
S03_26289899	3	26289899	G	C	0.0115436	0.0785857	0.883242
S03_26289902	3	26289902	C	G	-0.0444741	0.0318662	0.163077
S03_26289908	3	26289908	T	C	-0.0444741	0.0318662	0.163077
S03_26290406	3	26290406	A	G	-0.00565644	0.0665379	0.932267
S03_26299363	3	26299363	C	T	0.0172373	0.0688232	0.802276
S03_26360757	3	26360757	T	A	0.0945927	0.0697645	0.17539
S03_26392011	3	26392011	A	G	-0.120785	0.0657341	0.0663872
S03_26447985	3	26447985	G	C	-0.230984	0.150284	0.12456
S03_26447999	3	26447999	T	A	-0.230984	0.150284	0.12456
S03_26539586	3	26539586	T	C	-0.0583203	0.0432921	0.178191
S03_26608136	3	26608136	G	T	-0.0352753	0.0804654	0.661182
S03_26608167	3	26608167	G	T	-0.0352753	0.0804654	0.661182
S03_26610485	3	26610485	C	T	-0.0596609	0.128395	0.642254
S03_26678435	3	26678435	T	A	0.0149288	0.0857265	0.861781
S03_26678901	3	26678901	G	A	0.0303112	0.0667384	0.649782
S03_26678925	3	26678925	G	C	0.0406752	0.0894943	0.64955
S03_26696472	3	26696472	G	T	-0.136985	0.0866722	0.114257
S03_26696475	3	26696475	A	C	-0.0258548	0.0307544	0.400691
S03_26696479	3	26696479	T	A	0.0335264	0.0626234	0.592496
S03_26696484	3	26696484	T	C	-0.0163195	0.0370705	0.659851
S03_26865304	3	26865304	A	G	-0.0164688	0.0461709	0.721385
S03_26865307	3	26865307	T	G	-0.185237	0.108282	0.087397
S03_26865308	3	26865308	G	A	0.0472346	0.057737	0.413463
S03_26865309	3	26865309	C	A	-0.0835698	0.131942	0.526604
S03_26865312	3	26865312	T	C	0.00389659	0.0612989	0.949326
S03_26865320	3	26865320	T	C	-0.0340921	0.0467426	0.465924
S03_26865322	3	26865322	A	T	-0.0874391	0.0897589	0.330175
S03_26865327	3	26865327	T	C	-0.0606315	0.0612621	0.322517
S03_26865336	3	26865336	A	G	-0.00620653	0.0425736	0.884117
S03_26865352	3	26865352	T	C	2.99107e-06	0.0440618	0.999946
S03_26919765	3	26919765	G	C	0.040895	0.0594567	0.491705
S03_26945060	3	26945060	T	C	-0.00340574	0.0230886	0.882756
S03_26945063	3	26945063	G	T	-0.0136165	0.0257062	0.596418
S03_26945068	3	26945068	A	C	-0.0525502	0.299418	0.86071
S03_26945075	3	26945075	C	G	-0.00816475	0.025623	0.750048
S03_26945079	3	26945079	A	C	-0.405795	0.347309	0.242879
S03_26945081	3	26945081	A	G	0.0486912	0.0380074	0.200407
S03_26945087	3	26945087	G	A	0.0486912	0.0380074	0.200407
S03_26945107	3	26945107	C	A	0.0380764	0.0375958	0.311368
S03_26945169	3	26945169	G	C	0.120524	0.0858114	0.160422
S03_26971613	3	26971613	C	T	-0.0114328	0.0669508	0.864438
S03_26971718	3	26971718	T	C	-0.451736	0.59864	0.450635
S03_26997541	3	26997541	T	C	0.0627027	0.0636171	0.324515
S03_27027285	3	27027285	G	A	0.0280977	0.0386909	0.467852
S03_27027296	3	27027296	C	A	0.0280977	0.0386909	0.467852
S03_27027320	3	27027320	T	C	0.0280977	0.0386909	0.467852
S03_27027776	3	27027776	A	G	0.0882705	0.0828299	0.286781
S03_27062201	3	27062201	A	G	-0.0917414	0.0881832	0.298387
S03_27077629	3	27077629	C	G	0.151002	0.067191	0.0247981
S03_27081658	3	27081658	C	A	-0.00390735	0.0560848	0.944469
S03_27110435	3	27110435	G	A	0.148097	0.203398	0.466683
S03_27110439	3	27110439	C	T	-0.0264378	0.0716416	0.712171
S03_27122855	3	27122855	G	C	0.0297055	0.0489658	0.544193
S03_27122866	3	27122866	C	T	0.0351273	0.0555046	0.526937
S03_27159194	3	27159194	G	T	0.0455856	0.074929	0.543048
S03_27243043	3	27243043	T	A	-0.00302143	0.0289485	0.916891
S03_27243052	3	27243052	T	A	0.184687	0.175158	0.291911
S03_27252071	3	27252071	G	A	-0.0217969	0.0751039	0.771695
S03_27272383	3	27272383	T	C	0.799528	0.614553	0.193511
S03_27322420	3	27322420	A	G	0.018196	0.0580101	0.753826
S03_27322446	3	27322446	G	T	-0.110967	0.139521	0.42657
S03_27322450	3	27322450	G	T	-0.110967	0.139521	0.42657
S03_27322984	3	27322984	G	A	-0.0820177	0.589497	0.889369
S03_27322993	3	27322993	A	C	-0.166634	0.142686	0.243106
S03_27323009	3	27323009	A	G	0.091048	0.42894	0.831938
S03_27323070	3	27323070	C	T	0.0720499	0.0895149	0.42104
S03_27323580	3	27323580	G	C	0.0141428	0.0637128	0.824369
S03_27357708	3	27357708	G	T	0.0495636	0.0626932	0.429349
S03_27360364	3	27360364	G	C	-0.0285958	0.0344614	0.406822
S03_27391680	3	27391680	G	A	0.0586804	0.0972265	0.546261
S03_27391714	3	27391714	G	A	0.00891671	0.0737183	0.903746
S03_27394787	3	27394787	G	A	-0.08707	0.130037	0.503253
S03_27395428	3	27395428	C	A	0.0672403	0.054557	0.218011
S03_27410945	3	27410945	G	A	0.0550184	0.0934857	0.556292
S03_27565023	3	27565023	G	C	0.00776582	0.0972769	0.936384
S03_27565024	3	27565024	A	G	0.00776582	0.0972769	0.936384
S03_27567878	3	27567878	G	T	-0.0132599	0.0964043	0.890623
S03_27589464	3	27589464	T	G	0.00123626	0.0820828	0.987986
S03_27589474	3	27589474	C	T	-0.0438113	0.0972784	0.652525
S03_27589515	3	27589515	A	G	-0.0326137	0.0809015	0.686926
S03_27589531	3	27589531	G	A	-0.0326137	0.0809015	0.686926
S03_27589546	3	27589546	A	G	-0.0326137	0.0809015	0.686926
S03_27589553	3	27589553	C	T	-0.0326137	0.0809015	0.686926
S03_27590082	3	27590082	T	C	-0.0980409	0.143923	0.495874
S03_27590094	3	27590094	T	A	-0.0980409	0.143923	0.495874
S03_27590110	3	27590110	A	G	-0.0980409	0.143923	0.495874
S03_27599793	3	27599793	C	T	0.082617	0.0951349	0.385339
S03_27601995	3	27601995	C	T	-0.0353292	0.111832	0.752122
S03_27616275	3	27616275	G	C	0.0182313	0.0893934	0.838431
S03_27643437	3	27643437	A	G	0.00743051	0.116714	0.949248
S03_27643460	3	27643460	G	T	0.00743051	0.116714	0.949248
S03_27697488	3	27697488	T	C	0.349312	0.417816	0.403297
S03_27735742	3	27735742	T	C	-0.0675945	0.0899008	0.452271
S03_27735763	3	27735763	G	A	0.0210624	0.0766172	0.783437
S03_27735767	3	27735767	T	C	-0.0675945	0.0899008	0.452271
S03_27735895	3	27735895	A	T	-0.0972048	0.105152	0.355451
S03_27735898	3	27735898	G	A	-0.0972048	0.105152	0.355451
S03_27747498	3	27747498	T	C	0.0385533	0.0764095	0.613959
S03_27753725	3	27753725	G	A	-0.00705636	0.0938124	0.940054
S03_27753760	3	27753760	C	T	0.0833175	0.0891888	0.350404
S03_27753782	3	27753782	G	A	0.0833175	0.0891888	0.350404
S03_27762135	3	27762135	A	G	0.0954968	0.0883154	0.279774
S03_27762901	3	27762901	G	A	0.0143542	0.0790138	0.855875
S03_27766824	3	27766824	C	T	0.0705855	0.0390807	0.0711451
S03_27790005	3	27790005	G	A	0.133267	0.121285	0.27208
S03_27790034	3	27790034	G	A	0.133267	0.121285	0.27208
S03_27790035	3	27790035	A	T	0.133267	0.121285	0.27208
S03_27790185	3	27790185	C	G	-0.00371897	0.025702	0.884976
S03_27790222	3	27790222	C	T	-0.0218124	0.0318427	0.493473
S03_27790224	3	27790224	A	T	0.00300605	0.0254057	0.905832
S03_27800378	3	27800378	A	C	0.18568	0.0835061	0.0263644
S03_27863947	3	27863947	G	C	0.0307416	0.0803663	0.702144
S03_27863984	3	27863984	G	C	0.090096	0.0800689	0.260716
S03_27864611	3	27864611	T	C	0.063692	0.0839342	0.448101
S03_27864623	3	27864623	A	G	0.063692	0.0839342	0.448101
S03_27864642	3	27864642	T	C	0.063692	0.0839342	0.448101
S03_27864691	3	27864691	C	T	0.0140483	0.0260777	0.590187
S03_27899063	3	27899063	C	A	-0.0198173	0.100671	0.843977
S03_27899075	3	27899075	A	G	-0.197344	0.598591	0.741698
S03_27899076	3	27899076	A	G	0.40814	0.61513	0.507136
S03_27899081	3	27899081	A	G	0.0702915	0.426643	0.869165
S03_27899089	3	27899089	T	C	-0.386178	0.624267	0.53629
S03_27899165	3	27899165	T	C	-0.0793987	0.354058	0.822598
S03_27906685	3	27906685	C	A	0.0510401	0.0904504	0.572664
S03_27906688	3	27906688	A	G	-0.0154875	0.0300302	0.606138
S03_27922349	3	27922349	C	T	-0.061209	0.0828412	0.460129
S03_27922378	3	27922378	A	T	-0.142239	0.111784	0.203462
S03_27922389	3	27922389	C	A	0.00718277	0.057611	0.9008
S03_27926996	3	27926996	C	T	-0.0126444	0.117161	0.914075
S03_28046367	3	28046367	A	G	-0.0414676	0.0503333	0.410182
S03_28102766	3	28102766	C	A	0.0985589	0.0887646	0.267074
S03_28102770	3	28102770	G	A	-0.137386	0.127026	0.279665
S03_28104502	3	28104502	G	A	-0.0581815	0.0441478	0.187795
S03_28110695	3	28110695	G	A	0.0245389	0.0379465	0.517968
S03_28110700	3	28110700	A	G	-0.0586142	0.0900944	0.515438
S03_28138756	3	28138756	A	C	0.0183873	0.0731864	0.801672
S03_28138768	3	28138768	G	T	0.0716418	0.178909	0.688905
S03_28138775	3	28138775	C	G	0.0263736	0.0681948	0.699018
S03_28138847	3	28138847	C	T	0.0120931	0.0743185	0.870766
S03_28138852	3	28138852	C	A	0.0120931	0.0743185	0.870766
S03_28209334	3	28209334	A	G	0.0875993	0.0603152	0.146663
S03_28210616	3	28210616	G	A	0.0156384	0.0425497	0.713287
S03_28237700	3	28237700	G	A	0.0196287	0.0400769	0.624382
S03_28237747	3	28237747	C	A	0.0262975	0.0420737	0.532068
S03_28251010	3	28251010	C	T	-0.148365	0.0907373	0.10229
S03_28262916	3	28262916	C	G	0.0269637	0.0802992	0.737087
S03_28273363	3	28273363	C	A	0.0843928	0.0749842	0.260613
S03_28277120	3	28277120	A	G	0.0608148	0.0896289	0.497574
S03_28277161	3	28277161	T	G	0.0500266	0.0328229	0.127738
S03_28277166	3	28277166	G	C	0.0443795	0.0324812	0.172096
S03_28277192	3	28277192	A	G	0.0596464	0.0325959	0.0675164
S03_28277212	3	28277212	G	A	0.0500266	0.0328229	0.127738
S03_28378690	3	28378690	G	A	0.0608148	0.0896289	0.497574
S03_28388979	3	28388979	G	A	0.0370233	0.0799287	0.643302
S03_28389003	3	28389003	A	T	0.0206354	0.063095	0.743685
S03_28389009	3	28389009	C	T	0.0370233	0.0799287	0.643302
S03_28389034	3	28389034	G	C	-0.0215211	0.0593181	0.716812
S03_28389051	3	28389051	C	T	0.00540433	0.0760268	0.943342
S03_28455463	3	28455463	G	A	-0.00237577	0.0536677	0.964698
S03_28455471	3	28455471	G	A	0.0879875	0.276753	0.750595
S03_28456485	3	28456485	C	T	0.0353146	0.0891537	0.692095
S03_28461962	3	28461962	G	A	0.0134146	0.0910017	0.882832
S03_28570700	3	28570700	C	T	-0.221152	0.117051	0.059084
S03_28636652	3	28636652	C	T	0.0508006	0.0956471	0.59543
S03_28636692	3	28636692	C	G	-0.136184	0.14064	0.333084
S03_28642293	3	28642293	A	G	0.0411309	0.0632981	0.515947
S03_28642306	3	28642306	C	T	0.0183759	0.0903784	0.838918
S03_28642325	3	28642325	G	A	0.034429	0.0796494	0.665633
S03_28642330	3	28642330	G	A	0.034429	0.0796494	0.665633
S03_28642355	3	28642355	G	A	0.034429	0.0796494	0.665633
S03_28645086	3	28645086	T	C	0.0878789	0.0472339	0.0630584
S03_28645130	3	28645130	A	G	0.0369573	0.0592894	0.533181
S03_28658824	3	28658824	C	T	0.0298445	0.0902259	0.740872
S03_28658851	3	28658851	G	A	0.034429	0.0796494	0.665633
S03_28673006	3	28673006	T	G	0.0508006	0.0956471	0.59543
S03_28673056	3	28673056	G	A	0.0793159	0.0946315	0.40211
S03_28872635	3	28872635	G	A	0.150562	0.125699	0.231231
S03_28872641	3	28872641	C	T	0.0163851	0.0793671	0.836477
S03_28872654	3	28872654	G	A	-0.0277355	0.139908	0.84289
S03_28884346	3	28884346	T	C	-0.154375	0.137436	0.261554
S03_28889712	3	28889712	A	G	-0.0462483	0.0864392	0.592722
S03_28916639	3	28916639	C	T	0.0298495	0.0909835	0.742911
S03_28916669	3	28916669	C	T	0.0269034	0.0793176	0.734529
S03_28917381	3	28917381	A	G	0.0524251	0.0916491	0.567415
S03_28917391	3	28917391	T	C	0.78547	0.427763	0.066571
S03_28919378	3	28919378	T	C	-0.370942	0.583744	0.525254
S03_28919393	3	28919393	A	G	-0.262851	0.601026	0.661945
S03_28919400	3	28919400	A	G	-0.990954	0.604825	0.101597
S03_28919406	3	28919406	T	C	-0.157569	0.321283	0.623915
S03_28919434	3	28919434	A	C	0.209691	0.616697	0.733898
S03_28921579	3	28921579	A	C	0.028298	0.0754396	0.707646
S03_28921580	3	28921580	A	G	-0.0757971	0.0793669	0.339759
S03_28925608	3	28925608	C	T	0.0369829	0.0971635	0.703549
S03_28930762	3	28930762	G	C	0.0100236	0.0649091	0.8773
S03_28931243	3	28931243	G	A	0.0865529	0.07821	0.268657
S03_28931252	3	28931252	C	T	0.0326547	0.0803821	0.684636
S03_29097719	3	29097719	G	A	0.0415309	0.076666	0.588117
S03_29097757	3	29097757	G	T	0.0655869	0.0981057	0.503922
S03_29097801	3	29097801	C	T	0.0693478	0.0956843	0.468742
S03_29097820	3	29097820	C	T	-0.117061	0.135584	0.388098
S03_29100879	3	29100879	G	A	-0.025294	0.0886105	0.775348
S03_29100947	3	29100947	A	G	-0.0464652	0.0620747	0.454283
S03_29115568	3	29115568	C	T	0.296982	0.124473	0.0171909
S03_29115598	3	29115598	T	G	0.0062136	0.0610502	0.918949
S03_29125890	3	29125890	C	T	-0.0215539	0.0882115	0.807006
S03_29137153	3	29137153	A	G	-0.138435	0.433741	0.749656
S03_29152974	3	29152974	G	C	0.00200521	0.0429083	0.962734
S03_29160583	3	29160583	T	C	-0.0261283	0.0615534	0.67129
S03_29167480	3	29167480	A	G	-0.00836676	0.0631442	0.894609
S03_29174924	3	29174924	T	C	0.0631256	0.608942	0.917453
S03_29174934	3	29174934	A	G	-0.0531898	0.61582	0.931185
S03_29271659	3	29271659	G	A	0.0836393	0.107576	0.437023
S03_29271675	3	29271675	C	T	0.0566502	0.0855579	0.508017
S03_29271678	3	29271678	A	T	0.0836393	0.107576	0.437023
S03_29271704	3	29271704	C	T	0.0836393	0.107576	0.437023
S03_29305261	3	29305261	C	T	-0.084255	0.0486307	0.0834326
S03_29372320	3	29372320	T	C	0.0627797	0.444352	0.88767
S03_29372352	3	29372352	G	A	0.0632872	0.0960938	0.51028
S03_29381469	3	29381469	A	G	0.120117	0.607987	0.843419
S03_29388801	3	29388801	T	C	0.0165841	0.0662162	0.80228
S03_29392097	3	29392097	C	T	0.0151629	0.0781204	0.846133
S03_29483874	3	29483874	T	C	0.0438786	0.081564	0.590701
S03_29483875	3	29483875	C	T	0.0438786	0.081564	0.590701
S03_29483881	3	29483881	A	C	0.0438786	0.081564	0.590701
S03_29483919	3	29483919	A	T	0.0438786	0.081564	0.590701
S03_29484183	3	29484183	C	T	0.0294016	0.0696711	0.673096
S03_29550440	3	29550440	G	C	0.0454587	0.100205	0.650157
S03_29550441	3	29550441	T	C	-0.00279868	0.0334742	0.933383
S03_29550450	3	29550450	T	C	-0.0168811	0.0362527	0.64155
S03_29550451	3	29550451	A	G	0.0217819	0.0440114	0.62075
S03_29550465	3	29550465	G	A	-0.0351724	0.0562533	0.531925
S03_29550483	3	29550483	G	T	0.0648419	0.0452583	0.152202
S03_29550513	3	29550513	A	G	0.0318943	0.0615103	0.604191
S03_29550548	3	29550548	T	A	0.0107306	0.0632397	0.86529
S03_29589178	3	29589178	T	C	0.0488194	0.0625935	0.435577
S03_29589181	3	29589181	G	A	0.0488194	0.0625935	0.435577
S03_29589191	3	29589191	G	A	0.0488194	0.0625935	0.435577
S03_29589200	3	29589200	C	A	0.0488194	0.0625935	0.435577
S03_29687437	3	29687437	C	T	0.0223872	0.101901	0.826146
S03_29718878	3	29718878	C	G	0.0111976	0.0779441	0.885792
S03_29718882	3	29718882	C	T	0.160112	0.0789581	0.0428001
S03_29718952	3	29718952	C	T	-0.203061	0.0685185	0.00310053
S03_29722425	3	29722425	C	T	-0.473276	0.162248	0.00360002
S03_29722427	3	29722427	C	T	-0.0147964	0.0522918	0.777257
S03_29722455	3	29722455	G	T	-0.0147964	0.0522918	0.777257
S03_29722457	3	29722457	C	T	-0.473276	0.162248	0.00360002
S03_29722496	3	29722496	C	T	0.110584	0.116587	0.343061
S03_29722517	3	29722517	C	A	0.0823282	0.184951	0.656302
S03_29722529	3	29722529	C	T	0.110584	0.116587	0.343061
S03_29846074	3	29846074	A	G	0.0303029	0.0836205	0.717128
S03_29846085	3	29846085	C	T	-0.0817838	0.0407954	0.0452157
S03_29846096	3	29846096	C	G	-0.129789	0.10327	0.209073
S03_29846105	3	29846105	G	C	-0.0785415	0.126449	0.534632
S03_29846110	3	29846110	T	A	-0.0817838	0.0407954	0.0452157
S03_29846120	3	29846120	T	A	-0.129789	0.10327	0.209073
S03_29846150	3	29846150	T	C	0.0375872	0.0387428	0.332155
S03_29846162	3	29846162	C	T	0.0375872	0.0387428	0.332155
S03_29947572	3	29947572	C	A	-0.0103225	0.0885141	0.907181
S03_29977137	3	29977137	T	C	-0.011996	0.0467082	0.797356
S03_30093896	3	30093896	C	T	0.0122764	0.094702	0.896879
S03_30093905	3	30093905	G	T	0.0122764	0.094702	0.896879
S03_30093911	3	30093911	C	T	0.0122764	0.094702	0.896879
S03_30099594	3	30099594	C	T	0.10796	0.0842945	0.200527
S03_30099610	3	30099610	A	G	0.101185	0.0719425	0.159842
S03_30117273	3	30117273	C	G	0.000911795	0.0956017	0.992392
S03_30128213	3	30128213	T	C	1.10041	0.712228	0.122603
S03_30134467	3	30134467	C	T	0.0607944	0.0455848	0.18257
S03_30179839	3	30179839	T	C	0.00365685	0.0503678	0.942134
S03_30193195	3	30193195	T	A	0.0157796	0.0667708	0.813221
S03_30193203	3	30193203	G	T	0.00602995	0.0987258	0.951307
S03_30194658	3	30194658	T	C	-0.0110736	0.0491545	0.821799
S03_30196849	3	30196849	G	A	0.14299	0.10493	0.173226
S03_30267986	3	30267986	C	G	-0.0415649	0.177672	0.81507
S03_30307074	3	30307074	A	G	0.00651649	0.0682734	0.923976
S03_30307085	3	30307085	G	A	0.00651649	0.0682734	0.923976
S03_30536226	3	30536226	G	T	-0.115274	0.104207	0.268858
S03_30536439	3	30536439	G	C	-0.0821945	0.042876	0.0554712
S03_30606501	3	30606501	G	A	-0.0390057	0.0268962	0.147255
S03_30606510	3	30606510	G	C	-0.0390057	0.0268962	0.147255
S03_30606513	3	30606513	C	T	-0.0390057	0.0268962	0.147255
S03_30606521	3	30606521	G	A	-0.203098	0.0808122	0.0120938
S03_30614598	3	30614598	C	G	0.0656515	0.0894933	0.463341
S03_30730301	3	30730301	G	C	-0.000171039	0.219443	0.999378
S03_30763339	3	30763339	C	T	-0.00259602	0.0793789	0.973916
S03_30790764	3	30790764	G	A	0.051677	0.0913197	0.571573
S03_30803181	3	30803181	T	C	0.0147809	0.0928092	0.873489
S03_30820040	3	30820040	T	G	-0.0948149	0.0792746	0.23192
S03_30840241	3	30840241	T	A	0.00771469	0.0457592	0.866145
S03_30843303	3	30843303	G	A	-0.0177991	0.101864	0.861318
S03_30861762	3	30861762	T	C	0.0708234	0.0728486	0.331147
S03_30861960	3	30861960	C	A	0.419441	0.174304	0.0162617
S03_30861968	3	30861968	G	A	0.419441	0.174304	0.0162617
S03_30882950	3	30882950	A	G	-0.0185124	0.0974108	0.849306
S03_30901423	3	30901423	A	C	-0.143635	0.0963975	0.136479
S03_30912004	3	30912004	G	A	0.0194586	0.0926332	0.833656
S03_30952110	3	30952110	G	C	-0.0585453	0.081814	0.474384
S03_30952114	3	30952114	C	T	0.0504181	0.0960396	0.599699
S03_31010127	3	31010127	A	G	-0.0206721	0.0775604	0.789878
S03_31010150	3	31010150	C	T	-0.126324	0.134463	0.347678
S03_31154593	3	31154593	A	T	-0.0174915	0.0672655	0.79488
S03_31154597	3	31154597	T	C	0.144198	0.469932	0.759012
S03_31154613	3	31154613	A	T	0.0160395	0.223755	0.942866
S03_31167977	3	31167977	C	A	-0.0299359	0.0445347	0.50159
S03_31171560	3	31171560	G	C	0.0644624	0.0647763	0.319861
S03_31171569	3	31171569	G	A	0.0104157	0.0358113	0.771217
