## Supplementary material for "Dissecting the Genetic Architecture of Carbon Partitioning in Sorghum using Multiscale Phenotypes": MLM_results (part 147 of 203)

### Sheet: CP.MLM.csv (continued)
SNP	CHROM	POS	REF	ALT	effect	se	CP.MLM
S03_31171589	3	31171589	G	T	-0.0562777	0.0446643	0.207908
S03_31171607	3	31171607	T	A	-0.024491	0.0263833	0.353451
S03_31171613	3	31171613	C	G	-0.0220798	0.0797251	0.781867
S03_31208237	3	31208237	A	C	-0.0541987	0.122355	0.657873
S03_31226022	3	31226022	T	C	-0.00792376	0.0641624	0.901735
S03_31244601	3	31244601	C	T	0.0288377	0.0751908	0.701397
S03_31246268	3	31246268	C	T	0.0305764	0.107059	0.775232
S03_31246270	3	31246270	A	T	0.0305764	0.107059	0.775232
S03_31246275	3	31246275	T	C	0.0305764	0.107059	0.775232
S03_31252883	3	31252883	G	A	-0.00512975	0.0663715	0.938407
S03_31252901	3	31252901	G	T	-0.00512975	0.0663715	0.938407
S03_31252908	3	31252908	G	T	0.0233516	0.0339748	0.492012
S03_31252932	3	31252932	C	A	0.0106385	0.0242433	0.660869
S03_31263381	3	31263381	C	T	-0.202739	0.13502	0.133475
S03_31274227	3	31274227	T	C	0.0318138	0.0518703	0.539772
S03_31298618	3	31298618	G	A	0.0846649	0.089714	0.345502
S03_31313366	3	31313366	G	A	-0.139359	0.102963	0.176153
S03_31313649	3	31313649	T	C	-0.0105163	0.0487604	0.829279
S03_31313651	3	31313651	T	C	-0.0355196	0.0573323	0.535679
S03_31313659	3	31313659	A	C	-0.0429624	0.122248	0.725322
S03_31313660	3	31313660	A	C	-0.0782632	0.0965126	0.417577
S03_31313671	3	31313671	C	A	0.00707025	0.0873601	0.935509
S03_31313673	3	31313673	A	G	-0.0328753	0.0493299	0.505259
S03_31350790	3	31350790	G	A	0.00795917	0.0785101	0.919268
S03_31350819	3	31350819	T	C	-0.0457266	0.0609533	0.453287
S03_31350883	3	31350883	C	T	0.0225057	0.086623	0.795053
S03_31350905	3	31350905	C	A	-0.0579306	0.0977946	0.553714
S03_31534391	3	31534391	G	C	0.0150567	0.0324138	0.642363
S03_31541238	3	31541238	T	C	0.0709878	0.30997	0.818896
S03_31545545	3	31545545	A	G	0.000167928	0.0991103	0.998648
S03_31545550	3	31545550	C	T	0.044248	0.0903075	0.624245
S03_31545564	3	31545564	C	T	0.044248	0.0903075	0.624245
S03_31545591	3	31545591	G	A	0.044248	0.0903075	0.624245
S03_31545592	3	31545592	G	T	0.0384076	0.0827943	0.642809
S03_31546386	3	31546386	G	A	0.0192562	0.0468513	0.68114
S03_31564575	3	31564575	G	A	-0.0556224	0.0832405	0.504126
S03_31564598	3	31564598	C	T	0.0337581	0.0820014	0.68065
S03_31564746	3	31564746	G	T	0.0375973	0.0892747	0.673727
S03_31593912	3	31593912	T	C	0.206604	0.594652	0.728324
S03_31610087	3	31610087	C	A	-0.0333561	0.0936919	0.721889
S03_31660969	3	31660969	C	A	0.224399	0.582363	0.700065
S03_31661014	3	31661014	G	A	-0.0299346	0.0837399	0.720802
S03_31661015	3	31661015	G	A	0.224399	0.582363	0.700065
S03_31661080	3	31661080	T	G	-0.0363699	0.0684788	0.59544
S03_31664246	3	31664246	C	A	-0.251581	0.216504	0.24546
S03_31664265	3	31664265	C	T	-0.251581	0.216504	0.24546
S03_31672223	3	31672223	G	T	-0.235317	0.0808421	0.00367131
S03_31672233	3	31672233	A	G	-0.235317	0.0808421	0.00367131
S03_31672239	3	31672239	C	A	0.00292136	0.0912168	0.974456
S03_31672254	3	31672254	C	T	0.0603983	0.0632876	0.3401
S03_31672259	3	31672259	A	T	0.0148459	0.0516513	0.773836
S03_31672305	3	31672305	A	G	0.0258822	0.0449158	0.564562
S03_31672325	3	31672325	T	C	0.05679	0.0541373	0.294389
S03_31672327	3	31672327	A	G	-0.00302961	0.0818133	0.970467
S03_31709299	3	31709299	G	A	0.0201911	0.0698606	0.772616
S03_31712827	3	31712827	C	T	-0.0262573	0.136283	0.847252
S03_31765026	3	31765026	C	T	0.291406	0.1737	0.0936789
S03_31767614	3	31767614	T	A	-0.0361903	0.0548773	0.509716
S03_31774668	3	31774668	G	A	0.0115401	0.0943343	0.902656
S03_31774737	3	31774737	A	T	-0.0427972	0.105184	0.684169
S03_31794712	3	31794712	C	T	0.000794424	0.0363796	0.982582
S03_31800171	3	31800171	G	A	-0.0391001	0.0557619	0.483315
S03_31816260	3	31816260	C	T	-0.0518822	0.0374743	0.16647
S03_31897502	3	31897502	C	T	-0.00791563	0.0363623	0.827709
S03_31897573	3	31897573	G	C	0.000537846	0.0394364	0.989121
S03_31944202	3	31944202	C	T	0.204003	0.125969	0.105608
S03_31944203	3	31944203	C	G	0.204003	0.125969	0.105608
S03_31944209	3	31944209	G	T	0.0193561	0.0485539	0.690221
S03_31944219	3	31944219	T	G	0.0345164	0.0675338	0.609376
S03_31944225	3	31944225	C	T	0.0345164	0.0675338	0.609376
S03_31944226	3	31944226	C	T	0.0345164	0.0675338	0.609376
S03_31944227	3	31944227	C	G	0.0345164	0.0675338	0.609376
S03_31944231	3	31944231	C	T	0.0348356	0.0303215	0.250836
S03_31944236	3	31944236	G	A	0.0594502	0.0945107	0.529448
S03_31944256	3	31944256	T	C	0.0193561	0.0485539	0.690221
S03_32006402	3	32006402	G	A	-0.0877512	0.0938731	0.350086
S03_32051803	3	32051803	G	A	-0.0609214	0.0853392	0.475444
S03_32079736	3	32079736	G	A	0.229117	0.145829	0.116414
S03_32104343	3	32104343	C	T	-0.230397	0.130408	0.0775257
S03_32104362	3	32104362	G	T	0.0150752	0.0939691	0.872571
S03_32112888	3	32112888	G	A	0.000462663	0.0704875	0.994764
S03_32115165	3	32115165	C	A	0.0635889	0.0952102	0.504339
S03_32115180	3	32115180	T	C	-0.0572027	0.0671008	0.394113
S03_32155071	3	32155071	G	A	0.035556	0.0298969	0.234562
S03_32155076	3	32155076	A	G	-0.0305182	0.0332841	0.359379
S03_32155078	3	32155078	C	T	-0.0305182	0.0332841	0.359379
S03_32155079	3	32155079	G	A	-0.112582	0.105482	0.286046
S03_32155107	3	32155107	G	A	0.115292	0.0878726	0.18976
S03_32188805	3	32188805	C	T	-0.000243538	0.0943932	0.997942
S03_32188806	3	32188806	G	A	0.0300222	0.0740046	0.68505
S03_32214666	3	32214666	G	T	-0.0831462	0.0522979	0.11213
S03_32214683	3	32214683	C	T	0.0295345	0.104512	0.777536
S03_32214686	3	32214686	C	T	0.0295345	0.104512	0.777536
S03_32219123	3	32219123	T	C	0.00534746	0.0408547	0.895885
S03_32219138	3	32219138	G	C	0.0194414	0.0404915	0.631218
S03_32236438	3	32236438	G	T	0.0486447	0.0582049	0.403462
S03_32335668	3	32335668	G	A	-0.0545337	0.0374875	0.146009
S03_32384843	3	32384843	A	G	-0.00602995	0.0863035	0.944309
S03_32384844	3	32384844	G	A	-0.00602995	0.0863035	0.944309
S03_32405840	3	32405840	T	G	0.0664478	0.0261313	0.0111199
S03_32405843	3	32405843	T	A	0.0664478	0.0261313	0.0111199
S03_32446623	3	32446623	G	A	-0.188999	0.141191	0.180953
S03_32446640	3	32446640	T	A	-0.10954	0.108965	0.314967
S03_32453411	3	32453411	C	T	0.0603857	0.092467	0.513848
S03_32453475	3	32453475	T	G	-0.0227911	0.0441793	0.606035
S03_32453480	3	32453480	A	G	0.0832262	0.0533272	0.118864
S03_32453487	3	32453487	A	C	-0.110094	0.11215	0.32646
S03_32488349	3	32488349	A	G	-0.0918232	0.102638	0.371162
S03_32665680	3	32665680	G	A	-0.0741946	0.141759	0.600802
S03_32756621	3	32756621	C	T	-0.026411	0.0833121	0.751289
S03_32756992	3	32756992	A	C	0.144979	0.137752	0.292798
S03_32757016	3	32757016	T	A	0.0246748	0.0771579	0.749178
S03_32763261	3	32763261	C	G	0.038981	0.0924611	0.673397
S03_32791617	3	32791617	A	C	0.105899	0.0795386	0.183304
S03_32791629	3	32791629	G	A	0.038981	0.0924611	0.673397
S03_32797081	3	32797081	C	G	0.0433068	0.0720369	0.547837
S03_32797109	3	32797109	G	C	0.0433068	0.0720369	0.547837
S03_32839346	3	32839346	C	T	0.115818	0.0899778	0.198278
S03_32839407	3	32839407	C	T	-0.0310095	0.0526238	0.555792
S03_32839437	3	32839437	C	T	0.00731348	0.070173	0.917012
S03_32850453	3	32850453	G	A	0.0173048	0.033503	0.605589
S03_32853575	3	32853575	A	G	-0.108443	0.0876555	0.216275
S03_32875919	3	32875919	G	T	0.0561424	0.0616213	0.362432
S03_32878455	3	32878455	C	T	-0.0266367	0.132554	0.840772
S03_32928893	3	32928893	A	G	0.0207466	0.0269369	0.441336
S03_32928916	3	32928916	A	T	0.0236389	0.0280126	0.39891
S03_32928926	3	32928926	C	T	0.0545854	0.0516994	0.291262
S03_32928931	3	32928931	A	G	0.0545854	0.0516994	0.291262
S03_32936713	3	32936713	T	C	0.0288549	0.0295255	0.328623
S03_32936722	3	32936722	T	C	0.105272	0.0871333	0.227219
S03_32936725	3	32936725	C	G	-0.0604604	0.140815	0.667739
S03_32936728	3	32936728	G	A	0.000426183	0.115114	0.997047
S03_32936732	3	32936732	G	A	0.0284269	0.0295812	0.336756
S03_32936756	3	32936756	T	A	0.0284269	0.0295812	0.336756
S03_32936760	3	32936760	A	T	0.0288549	0.0295255	0.328623
S03_32936762	3	32936762	A	G	0.105272	0.0871333	0.227219
S03_32990478	3	32990478	G	A	-0.0252414	0.0420151	0.548108
S03_32990486	3	32990486	G	A	-0.0151098	0.0416299	0.716703
S03_33013431	3	33013431	C	T	0.00865558	0.0909278	0.924178
S03_33132892	3	33132892	G	T	-0.13975	0.131058	0.286492
S03_33141382	3	33141382	T	G	-0.0788645	0.0548394	0.150666
S03_33141388	3	33141388	T	A	-0.225965	0.113895	0.0474851
S03_33141395	3	33141395	T	C	0.0399871	0.0559362	0.474828
S03_33141411	3	33141411	C	T	-0.225965	0.113895	0.0474851
S03_33141412	3	33141412	G	A	-0.00615906	0.033126	0.852532
S03_33141415	3	33141415	A	G	0.112906	0.179382	0.529196
S03_33168265	3	33168265	C	T	0.0570487	0.0894091	0.523554
S03_33168290	3	33168290	T	C	0.0570487	0.0894091	0.523554
S03_33172917	3	33172917	C	T	-0.185532	0.131836	0.1596
S03_33172926	3	33172926	C	G	0.0840414	0.0554787	0.130076
S03_33172934	3	33172934	G	T	-0.121648	0.0787546	0.122694
S03_33172950	3	33172950	C	T	0.0286474	0.102891	0.780734
S03_33172952	3	33172952	G	A	-0.00616567	0.0702824	0.930108
S03_33172961	3	33172961	G	A	-0.132812	0.13712	0.332946
S03_33172962	3	33172962	T	G	-0.187157	0.101011	0.0641517
S03_33172986	3	33172986	C	T	-0.0898579	0.0879141	0.306934
S03_33201901	3	33201901	T	C	0.0673239	0.105535	0.523639
S03_33247655	3	33247655	A	G	-0.00214145	0.0566598	0.969858
S03_33251370	3	33251370	G	A	-0.0146682	0.0835241	0.860625
S03_33293095	3	33293095	G	T	0.119138	0.213421	0.576791
S03_33293098	3	33293098	A	G	0.119138	0.213421	0.576791
S03_33368837	3	33368837	T	A	0.0432101	0.0844542	0.608997
S03_33368872	3	33368872	G	A	-0.263084	0.183184	0.151213
S03_33368879	3	33368879	T	C	-0.839454	0.583121	0.150244
S03_33379935	3	33379935	C	G	-0.194136	0.238852	0.416501
S03_33442229	3	33442229	C	T	-0.0117903	0.121018	0.922404
S03_33513702	3	33513702	C	T	-0.0659263	0.0618343	0.286557
S03_33513707	3	33513707	T	C	0.06411	0.0400678	0.109853
S03_33513726	3	33513726	C	T	0.190609	0.0595027	0.00139396
S03_33556990	3	33556990	G	A	0.0483637	0.107969	0.654278
S03_33556998	3	33556998	G	A	0.0483637	0.107969	0.654278
S03_33557005	3	33557005	C	T	0.133256	0.0878551	0.129588
S03_33558355	3	33558355	C	T	0.0744271	0.0805812	0.355865
S03_33558390	3	33558390	A	T	0.00720425	0.0311174	0.816951
S03_33558407	3	33558407	C	A	0.00720425	0.0311174	0.816951
S03_33687878	3	33687878	A	T	0.0341214	0.0937967	0.716086
S03_33687885	3	33687885	C	A	0.0341214	0.0937967	0.716086
S03_33687896	3	33687896	C	T	0.0341214	0.0937967	0.716086
S03_33689154	3	33689154	T	C	-0.0788413	0.131001	0.547397
S03_33689165	3	33689165	C	T	-0.0788413	0.131001	0.547397
S03_33689179	3	33689179	G	A	-0.0788413	0.131001	0.547397
S03_33689197	3	33689197	G	C	-0.0788413	0.131001	0.547397
S03_33689247	3	33689247	G	A	-0.0642175	0.0724293	0.375459
S03_33689262	3	33689262	C	G	0.037519	0.100509	0.708999
S03_33689274	3	33689274	G	A	0.037519	0.100509	0.708999
S03_33795218	3	33795218	C	T	0.313782	0.114815	0.00636937
S03_33846540	3	33846540	A	G	0.0627163	0.0768236	0.414451
S03_33905685	3	33905685	G	C	0.00279932	0.0315955	0.929416
S03_33939374	3	33939374	T	A	-0.0444897	0.173733	0.797933
S03_33940190	3	33940190	T	G	-0.049079	0.0882427	0.57819
S03_34007696	3	34007696	C	T	-0.0597336	0.0546063	0.27422
S03_34015444	3	34015444	C	T	0.00266971	0.0893411	0.976166
S03_34015445	3	34015445	G	T	0.00266971	0.0893411	0.976166
S03_34015522	3	34015522	C	T	-0.023206	0.0422733	0.58314
S03_34015529	3	34015529	A	T	0.0742936	0.0456704	0.104056
S03_34015555	3	34015555	A	G	-0.0299201	0.0290093	0.302562
S03_34015558	3	34015558	C	T	-0.0355858	0.0586137	0.543883
S03_34020465	3	34020465	A	T	-0.014996	0.0266794	0.574166
S03_34020481	3	34020481	C	G	-0.014996	0.0266794	0.574166
S03_34020498	3	34020498	T	C	-0.014996	0.0266794	0.574166
S03_34020499	3	34020499	G	A	-0.0420805	0.11097	0.704602
S03_34020511	3	34020511	T	C	-0.120856	0.0431083	0.00513573
S03_34020535	3	34020535	G	A	-0.0811079	0.085622	0.343687
S03_34063388	3	34063388	C	G	0.00298151	0.0892885	0.973368
S03_34188475	3	34188475	C	T	-0.17328	0.10024	0.0841282
S03_34224817	3	34224817	G	A	-0.0139557	0.06629	0.833294
S03_34260272	3	34260272	A	G	-0.0260982	0.03907	0.504271
S03_34395708	3	34395708	C	A	0.132613	0.138205	0.337483
S03_34442879	3	34442879	T	A	0.0535763	0.048011	0.264681
S03_34483507	3	34483507	C	T	-0.0756924	0.0476966	0.112786
S03_34483531	3	34483531	G	T	-0.0756924	0.0476966	0.112786
S03_34488345	3	34488345	T	C	0.0845326	0.0793165	0.286745
S03_34488350	3	34488350	G	C	-0.168544	0.134262	0.2096
S03_34531352	3	34531352	A	T	0.0723161	0.043602	0.0974674
S03_34531374	3	34531374	A	T	-0.00430558	0.0414292	0.917245
S03_34531377	3	34531377	C	G	-0.0903698	0.0604204	0.134998
S03_34531386	3	34531386	G	A	0.00894345	0.0280565	0.74996
S03_34588553	3	34588553	C	T	0.0652524	0.0437206	0.135834
S03_34588821	3	34588821	C	T	-0.0787456	0.116936	0.500817
S03_34588831	3	34588831	C	T	-0.093031	0.0643216	0.148342
S03_34588859	3	34588859	C	T	-0.0319372	0.0515622	0.535776
S03_34588903	3	34588903	A	G	-0.000530092	0.0706616	0.994016
S03_34632530	3	34632530	A	T	-0.0339269	0.0938899	0.717903
S03_34632531	3	34632531	A	T	-0.0339269	0.0938899	0.717903
S03_34632539	3	34632539	T	G	-8.23072e-05	0.039037	0.998318
S03_34632546	3	34632546	G	A	0.0140251	0.0233007	0.547341
S03_34632570	3	34632570	T	C	-0.0483081	0.0929027	0.603169
S03_34632581	3	34632581	T	C	0.0117212	0.0254364	0.645021
S03_34705076	3	34705076	A	G	-0.0213326	0.0521583	0.682615
S03_34706326	3	34706326	T	G	0.368867	0.15535	0.0177327
S03_34706335	3	34706335	T	A	0.368867	0.15535	0.0177327
S03_34706347	3	34706347	G	A	0.368867	0.15535	0.0177327
S03_34706364	3	34706364	C	T	0.368867	0.15535	0.0177327
S03_34707406	3	34707406	G	T	0.0427745	0.0968558	0.658836
S03_34707437	3	34707437	C	T	-0.0839677	0.137533	0.541627
S03_34707459	3	34707459	C	T	-0.0839677	0.137533	0.541627
S03_34707527	3	34707527	G	A	0.0380381	0.097758	0.697268
S03_34712454	3	34712454	G	A	-0.0391191	0.0976631	0.688821
S03_34712490	3	34712490	C	A	-0.0839894	0.137732	0.542108
S03_34752765	3	34752765	A	G	-0.032802	0.0554098	0.553969
S03_34752769	3	34752769	C	A	-0.0933788	0.129078	0.469559
S03_34752770	3	34752770	A	T	0.0293162	0.0780158	0.707152
S03_34752771	3	34752771	G	A	0.0927006	0.0768795	0.228135
S03_34752777	3	34752777	A	G	-0.00126636	0.056465	0.982111
S03_34752779	3	34752779	C	A	-0.215659	0.11853	0.0690924
S03_34752786	3	34752786	C	T	0.114085	0.0732135	0.119436
S03_34752803	3	34752803	C	T	0.134234	0.0752936	0.0748704
S03_34752806	3	34752806	G	T	0.0476546	0.0750566	0.525604
S03_34752807	3	34752807	C	T	0.00262495	0.0620409	0.966259
S03_34752817	3	34752817	G	A	-0.0133297	0.0614593	0.828333
S03_34763739	3	34763739	T	C	0.182342	0.133298	0.171589
S03_34763742	3	34763742	C	T	0.430025	0.242992	0.0770291
S03_34763757	3	34763757	T	C	0.430025	0.242992	0.0770291
S03_34763769	3	34763769	T	C	0.430025	0.242992	0.0770291
S03_34763793	3	34763793	T	C	0.182342	0.133298	0.171589
S03_34763865	3	34763865	C	T	0.0284225	0.0307988	0.356273
S03_34763895	3	34763895	G	A	0.0105469	0.0332392	0.751068
S03_34808669	3	34808669	A	T	0.0229733	0.0352722	0.514967
S03_34808685	3	34808685	G	A	0.0229733	0.0352722	0.514967
S03_34816983	3	34816983	T	C	-0.0284699	0.03142	0.365062
S03_34816985	3	34816985	A	G	0.0258201	0.0347041	0.457017
S03_34817006	3	34817006	C	T	0.0416817	0.0341959	0.223118
S03_34817034	3	34817034	T	C	0.0159073	0.0231021	0.491229
S03_34845370	3	34845370	C	A	-0.189524	0.118316	0.109452
S03_34845395	3	34845395	T	C	-0.189524	0.118316	0.109452
S03_34845400	3	34845400	G	A	-0.189524	0.118316	0.109452
S03_34897519	3	34897519	C	A	-0.00418462	0.0302714	0.890077
S03_34898679	3	34898679	C	A	-0.00854317	0.0276398	0.757307
S03_34974340	3	34974340	C	T	-0.0155134	0.0764767	0.839286
S03_34974345	3	34974345	G	A	-0.0071961	0.0691922	0.917185
S03_34974358	3	34974358	G	C	-0.156273	0.13772	0.256722
S03_35057178	3	35057178	T	G	-0.0401308	0.0277449	0.14832
S03_35057239	3	35057239	T	A	-0.0118795	0.0478664	0.804038
S03_35057245	3	35057245	A	T	0.0644947	0.10886	0.553657
S03_35057247	3	35057247	T	A	0.0686674	0.122827	0.576226
S03_35057294	3	35057294	T	C	-0.0562272	0.0603569	0.351742
S03_35232166	3	35232166	G	A	-0.0719209	0.042171	0.0883675
S03_35232168	3	35232168	C	T	-0.0719209	0.042171	0.0883675
S03_35232188	3	35232188	A	G	-0.0719209	0.042171	0.0883675
S03_35686416	3	35686416	C	T	0.090465	0.0932222	0.332031
S03_35736087	3	35736087	C	A	-0.0390004	0.0799709	0.625864
S03_35736093	3	35736093	A	G	-0.0390004	0.0799709	0.625864
S03_35741218	3	35741218	G	A	0.0587332	0.0487268	0.228302
S03_35741290	3	35741290	G	A	0.14412	0.0776644	0.0637442
S03_35741307	3	35741307	A	T	0.0177476	0.117403	0.879868
S03_35741439	3	35741439	C	T	0.144094	0.128267	0.261496
S03_35741460	3	35741460	A	C	0.07739	0.0574211	0.177988
S03_35741474	3	35741474	G	A	0.0652798	0.0804364	0.417199
S03_35744808	3	35744808	G	A	-0.0516764	0.0807056	0.522095
S03_35744809	3	35744809	G	A	-0.0421245	0.0798023	0.597694
S03_35744840	3	35744840	T	C	-0.0421245	0.0798023	0.597694
S03_35744841	3	35744841	C	A	-0.00790591	0.0893519	0.929509
S03_35813403	3	35813403	T	C	0.0363049	0.0590132	0.53854
S03_35819422	3	35819422	A	T	-0.109743	0.0889796	0.217687
S03_35819424	3	35819424	T	C	-0.109743	0.0889796	0.217687
S03_35819440	3	35819440	A	T	-0.109743	0.0889796	0.217687
S03_35819444	3	35819444	C	G	-0.109743	0.0889796	0.217687
S03_35819453	3	35819453	T	A	0.0928235	0.0545468	0.0890661
S03_35819984	3	35819984	G	A	0.0115022	0.0236221	0.626402
S03_35895947	3	35895947	C	T	-0.0215979	0.0870908	0.804182
S03_35935362	3	35935362	G	A	0.0117934	0.0334516	0.724486
S03_35935380	3	35935380	C	T	-0.18263	0.133533	0.171669
S03_35966753	3	35966753	G	A	0.169498	0.145085	0.242931
S03_35966941	3	35966941	A	G	0.0181076	0.0550796	0.7424
S03_35967022	3	35967022	G	A	-0.184084	0.142089	0.195377
S03_35967096	3	35967096	G	A	-0.0264069	0.0817283	0.746671
S03_35974462	3	35974462	G	A	-0.0264069	0.0817283	0.746671
S03_36055309	3	36055309	G	A	-0.0434752	0.0317191	0.170745
S03_36058902	3	36058902	G	A	-0.0324048	0.0300483	0.28106
S03_36058906	3	36058906	T	A	0.146728	0.111289	0.187608
S03_36058908	3	36058908	A	G	0.0177927	0.033025	0.590149
S03_36058917	3	36058917	C	T	-0.0256017	0.0542802	0.637256
S03_36058929	3	36058929	G	A	0.000917201	0.0353858	0.979325
S03_36132081	3	36132081	C	A	-0.179453	0.126384	0.155896
S03_36132089	3	36132089	C	T	-0.056685	0.0921607	0.538627
S03_36132386	3	36132386	G	C	0.084939	0.079743	0.287018
S03_36138002	3	36138002	G	A	-0.0227387	0.119411	0.849009
S03_36194914	3	36194914	T	C	-0.0251775	0.075151	0.737664
S03_36194925	3	36194925	T	C	0.0370743	0.042279	0.380718
S03_36194941	3	36194941	G	A	0.0293827	0.0615266	0.63305
S03_36194975	3	36194975	A	G	0.0276881	0.0312897	0.37639
S03_36220388	3	36220388	C	T	-0.0996496	0.0536462	0.0634795
S03_36220408	3	36220408	G	A	-0.189408	0.176541	0.28354
S03_36245601	3	36245601	G	A	0.0172845	0.0768903	0.822177
S03_36245617	3	36245617	T	C	0.0172845	0.0768903	0.822177
S03_36277240	3	36277240	T	A	-0.0402137	0.0916007	0.660733
S03_36277257	3	36277257	C	T	0.350711	0.116946	0.00276523
S03_36277263	3	36277263	A	C	0.350711	0.116946	0.00276523
S03_36277279	3	36277279	T	C	-0.0359035	0.0384602	0.350737
S03_36277282	3	36277282	G	T	-0.0431713	0.0563174	0.443487
S03_36277283	3	36277283	G	A	-0.0402137	0.0916007	0.660733
S03_36277294	3	36277294	T	C	-0.0402137	0.0916007	0.660733
S03_36277296	3	36277296	G	T	-0.0359035	0.0384602	0.350737
S03_36284040	3	36284040	C	G	0.055009	0.0452556	0.224407
S03_36284064	3	36284064	G	T	-0.036948	0.0697854	0.59659
S03_36284067	3	36284067	C	T	0.00328497	0.0494814	0.94708
S03_36318497	3	36318497	C	A	0.0607872	0.0790424	0.442017
S03_36505852	3	36505852	A	T	-0.0128569	0.0676887	0.849387
S03_36505854	3	36505854	T	G	-0.049194	0.10164	0.628472
S03_36505863	3	36505863	T	C	4.29873e-06	0.0415277	0.999917
S03_36505876	3	36505876	C	A	-0.0265275	0.114471	0.816779
S03_36505878	3	36505878	A	T	-0.0506368	0.0865276	0.558516
S03_36505879	3	36505879	A	G	-0.0274753	0.0432558	0.52543
S03_36505881	3	36505881	A	G	-0.0265275	0.114471	0.816779
S03_36505884	3	36505884	T	A	0.077198	0.0660961	0.243052
S03_36505890	3	36505890	A	G	-0.0265275	0.114471	0.816779
S03_36505900	3	36505900	T	C	0.119761	0.0418829	0.00431741
S03_36505903	3	36505903	A	G	-0.0380129	0.0541177	0.482558
S03_36505909	3	36505909	G	T	0.0626804	0.0729608	0.390458
S03_36526454	3	36526454	G	A	-0.00444883	0.0418928	0.915445
S03_36716675	3	36716675	C	T	0.018338	0.0369656	0.619926
S03_36716679	3	36716679	G	A	0.219142	0.197692	0.267866
S03_36716682	3	36716682	C	A	0.219142	0.197692	0.267866
S03_36716694	3	36716694	G	T	0.00930265	0.0442885	0.833667
S03_36716719	3	36716719	C	A	0.02853	0.0693098	0.680684
S03_36769065	3	36769065	A	G	-0.0607924	0.0362037	0.0933773
S03_36769068	3	36769068	C	A	-0.0607924	0.0362037	0.0933773
S03_36780776	3	36780776	A	T	0.0557395	0.097193	0.566418
S03_36825214	3	36825214	T	A	-0.00257118	0.0785552	0.973895
S03_36834398	3	36834398	T	C	-0.05584	0.0473208	0.238221
S03_36835656	3	36835656	G	A	-0.0686969	0.0956835	0.472921
S03_36835677	3	36835677	A	T	0.0128459	0.0709973	0.856449
S03_36864145	3	36864145	C	T	0.0224156	0.0805036	0.780721
S03_36915663	3	36915663	G	A	-0.00544027	0.0963174	0.954967
S03_37032296	3	37032296	C	G	-0.0287916	0.0660098	0.66279
S03_37043295	3	37043295	G	A	-0.161265	0.122264	0.187425
S03_37043304	3	37043304	G	A	-0.0508029	0.0556569	0.361537
S03_37043306	3	37043306	A	G	-0.161265	0.122264	0.187425
S03_37048576	3	37048576	C	T	-0.0334784	0.0460453	0.467321
S03_37048608	3	37048608	C	A	-0.0423141	0.0579264	0.465239
S03_37048621	3	37048621	T	A	-0.0166219	0.0722991	0.818205
S03_37061315	3	37061315	G	T	0.0102944	0.0787189	0.895976
S03_37072187	3	37072187	C	T	-0.00452065	0.0590007	0.938938
S03_37073881	3	37073881	C	T	-0.127138	0.0781466	0.104017
S03_37073891	3	37073891	G	A	0.0171307	0.0802989	0.8311
S03_37123802	3	37123802	C	T	0.0220306	0.0800821	0.783287
S03_37160955	3	37160955	A	G	-1.19423	0.57311	0.0373911
S03_37160993	3	37160993	T	C	-0.71172	0.617868	0.249593
S03_37165086	3	37165086	G	A	0.0710333	0.0347253	0.041015
S03_37193701	3	37193701	C	G	0.0260292	0.096801	0.788058
S03_37193702	3	37193702	C	T	0.0664738	0.128584	0.605275
S03_37193709	3	37193709	T	C	-0.0090953	0.0499021	0.855407
S03_37261468	3	37261468	G	A	-0.303354	0.130487	0.0202495
S03_37261471	3	37261471	A	G	-0.303354	0.130487	0.0202495
S03_37261476	3	37261476	G	A	-0.303354	0.130487	0.0202495
S03_37261498	3	37261498	C	T	0.0947015	0.0847521	0.26405
S03_37261513	3	37261513	A	T	0.0159465	0.0705495	0.821214
S03_37261525	3	37261525	A	G	0.0947015	0.0847521	0.26405
S03_37261574	3	37261574	A	G	0.0205191	0.0572383	0.720043
S03_37261606	3	37261606	G	A	0.0214051	0.0610937	0.726126
S03_37275538	3	37275538	G	A	0.0512984	0.0791022	0.516781
S03_37275560	3	37275560	G	A	0.0455327	0.0955603	0.633819
S03_37277854	3	37277854	T	C	0.00746724	0.0611336	0.902804
S03_37277875	3	37277875	A	G	-0.0575817	0.072261	0.425691
S03_37277884	3	37277884	C	T	0.00746724	0.0611336	0.902804
S03_37277891	3	37277891	C	T	-0.00799333	0.0704512	0.909685
S03_37277892	3	37277892	A	G	-0.00799333	0.0704512	0.909685
S03_37277905	3	37277905	T	G	0.00746724	0.0611336	0.902804
S03_37311808	3	37311808	C	T	0.0145842	0.0367455	0.691512
S03_37311821	3	37311821	A	G	0.0145842	0.0367455	0.691512
S03_37311839	3	37311839	T	C	0.0145842	0.0367455	0.691512
S03_37363975	3	37363975	G	A	0.0941689	0.0851566	0.269021
S03_37389838	3	37389838	G	C	0.0291154	0.0820421	0.722739
S03_37405623	3	37405623	C	T	0.0231383	0.0811441	0.775577
S03_37405661	3	37405661	C	T	0.017885	0.0861188	0.835516
S03_37405681	3	37405681	T	A	0.0407324	0.0765399	0.594705
S03_37405721	3	37405721	T	G	-0.0686996	0.0697503	0.324854
S03_37407753	3	37407753	G	T	-0.0322348	0.0249228	0.196125
S03_37407756	3	37407756	A	G	-0.0322348	0.0249228	0.196125
S03_37407761	3	37407761	T	C	-0.0649159	0.0706533	0.358387
S03_37407801	3	37407801	C	T	-0.0322348	0.0249228	0.196125
S03_37407803	3	37407803	T	C	-0.0322348	0.0249228	0.196125
S03_37420587	3	37420587	T	A	-0.238222	0.132036	0.0714473
S03_37467614	3	37467614	C	T	0.223447	0.103614	0.0312404
S03_37475292	3	37475292	T	C	0.0576398	0.074816	0.441201
S03_37475299	3	37475299	T	C	0.0576398	0.074816	0.441201
S03_37475309	3	37475309	C	T	0.0973058	0.0940167	0.300885
S03_37475349	3	37475349	G	A	0.0576398	0.074816	0.441201
S03_37482849	3	37482849	C	T	0.0101516	0.0879585	0.908137
S03_37509166	3	37509166	G	A	0.0124822	0.0764031	0.870252
S03_37509200	3	37509200	G	A	0.0124822	0.0764031	0.870252
S03_37509217	3	37509217	G	A	-0.00381971	0.0309531	0.901809
S03_37512104	3	37512104	T	C	0.0474178	0.0520766	0.36272
S03_37512107	3	37512107	C	T	-0.019553	0.0797478	0.806355
S03_37519918	3	37519918	A	G	0.0965423	0.0597718	0.106534
S03_37519942	3	37519942	G	A	0.120731	0.0850604	0.156055
S03_37549469	3	37549469	C	T	-0.125743	0.132994	0.344603
S03_37553097	3	37553097	G	A	0.0470595	0.0805355	0.559107
S03_37680808	3	37680808	T	C	0.0804019	0.057236	0.160356
S03_37702082	3	37702082	C	G	0.0331886	0.0808141	0.681382
S03_37773310	3	37773310	A	G	-0.170655	0.114154	0.135188
S03_37773314	3	37773314	A	G	0.132332	0.0658759	0.0447813
S03_37773334	3	37773334	T	A	0.132332	0.0658759	0.0447813
S03_37773335	3	37773335	G	A	0.140361	0.114851	0.221906
S03_37773340	3	37773340	G	A	-0.170655	0.114154	0.135188
S03_37773342	3	37773342	G	A	0.0146331	0.0345039	0.671569
S03_37773346	3	37773346	T	A	-0.170655	0.114154	0.135188
S03_37773361	3	37773361	A	C	0.041831	0.0364204	0.250966
S03_37775903	3	37775903	G	A	0.0714851	0.0784767	0.362526
S03_37775915	3	37775915	C	T	0.0714851	0.0784767	0.362526
S03_37775925	3	37775925	G	A	0.0122074	0.0579877	0.8333
S03_37775931	3	37775931	C	A	0.131367	0.0701433	0.0613326
S03_37775943	3	37775943	G	A	0.0628068	0.0318162	0.0486044
S03_37775974	3	37775974	C	A	0.0695458	0.101066	0.491506
S03_37775983	3	37775983	G	A	0.0453386	0.0396814	0.253446
S03_37775985	3	37775985	G	A	0.01177	0.0325651	0.717842
S03_37775996	3	37775996	C	T	-0.15303	0.135564	0.259193
S03_37776011	3	37776011	C	G	0.01177	0.0325651	0.717842
S03_37776013	3	37776013	G	A	0.0188492	0.0485876	0.698128
S03_37799381	3	37799381	G	A	-0.0060985	0.0313983	0.846028
S03_37834861	3	37834861	C	T	0.0230196	0.0783569	0.768978
S03_37834865	3	37834865	T	C	0.0138498	0.0544463	0.799249
S03_37834869	3	37834869	C	T	0.0157876	0.0816307	0.846676
S03_37834910	3	37834910	C	T	-0.00937905	0.0735242	0.898515
S03_37835707	3	37835707	G	A	0.0570399	0.0780092	0.464803
S03_37835721	3	37835721	C	T	-0.0397428	0.0936113	0.67124
S03_37835751	3	37835751	C	T	0.0203751	0.079343	0.797379
S03_37835752	3	37835752	G	A	0.0268994	0.0642458	0.675513
S03_37835776	3	37835776	C	G	-0.059838	0.124404	0.630606
S03_37842340	3	37842340	A	C	-0.0479657	0.0787638	0.542652
S03_37842347	3	37842347	G	A	-0.139122	0.0846159	0.100406
S03_37842350	3	37842350	G	A	-0.0530274	0.0933429	0.570078
S03_37842359	3	37842359	G	A	-0.139122	0.0846159	0.100406
S03_37842390	3	37842390	A	G	-0.053478	0.0604652	0.376634
S03_37852743	3	37852743	C	T	-0.0530274	0.0933429	0.570078
S03_37852747	3	37852747	T	C	0.0260949	0.0635678	0.681509
S03_37910632	3	37910632	G	A	-0.00535493	0.0760957	0.94391
S03_37919029	3	37919029	G	T	-0.083924	0.137395	0.541433
S03_37960807	3	37960807	T	C	0.0577278	0.08275	0.485552
S03_37960823	3	37960823	A	T	-0.00313243	0.072878	0.965723
S03_37989678	3	37989678	G	T	0.0656401	0.152685	0.667342
S03_37989703	3	37989703	C	T	0.0355403	0.0475031	0.454506
S03_37989717	3	37989717	C	T	-0.0854127	0.176925	0.629352
S03_38152359	3	38152359	T	G	-0.0229603	0.0627944	0.714696
S03_38176880	3	38176880	C	A	0.111407	0.0413675	0.00717715
S03_38176918	3	38176918	A	T	0.130125	0.0415817	0.00179396
S03_38176921	3	38176921	C	T	0.0820614	0.0413647	0.0474997
S03_38188304	3	38188304	T	G	-0.00731666	0.0814289	0.928419
S03_38197594	3	38197594	T	C	-0.160353	0.110796	0.148078
S03_38197606	3	38197606	G	A	0.12361	0.0842481	0.142579
S03_38197633	3	38197633	C	A	-0.160353	0.110796	0.148078
S03_38197635	3	38197635	T	G	0.227987	0.0851828	0.00754209
S03_38202011	3	38202011	T	C	0.0323869	0.0466311	0.487482
S03_38208244	3	38208244	C	G	-0.1356	0.144041	0.346689
S03_38212690	3	38212690	G	A	0.0142961	0.0667873	0.830541
S03_38212706	3	38212706	C	A	0.170418	0.0855699	0.0466445
S03_38215725	3	38215725	T	C	-0.103879	0.34841	0.76564
S03_38235013	3	38235013	G	T	0.0393009	0.0795484	0.621361
S03_38235028	3	38235028	A	T	-0.094879	0.140414	0.499354
S03_38235235	3	38235235	C	T	0.076705	0.0956187	0.422598
S03_38235272	3	38235272	C	T	0.076705	0.0956187	0.422598
S03_38235291	3	38235291	G	A	0.0386438	0.0902455	0.668576
S03_38235589	3	38235589	G	A	0.0682082	0.0944858	0.470503
S03_38278262	3	38278262	A	T	0.0598925	0.0537518	0.265399
S03_38347705	3	38347705	A	C	-0.229231	0.474556	0.629154
S03_38410658	3	38410658	T	G	0.0105458	0.327845	0.974344
S03_38563697	3	38563697	G	C	0.0159139	0.13057	0.903014
S03_38575319	3	38575319	C	G	-0.1101	0.119204	0.355866
S03_38575320	3	38575320	G	T	-0.1101	0.119204	0.355866
S03_38575323	3	38575323	C	T	-0.1101	0.119204	0.355866
S03_38622602	3	38622602	T	C	0.037503	0.0922695	0.684484
S03_38639520	3	38639520	T	C	-0.0575879	0.145209	0.691743
S03_38639545	3	38639545	T	C	0.0402257	0.0297282	0.176274
S03_38649614	3	38649614	C	G	-0.0343923	0.0647597	0.595464
S03_38649661	3	38649661	T	C	0.0423823	0.0768216	0.581258
S03_38729531	3	38729531	G	A	-0.112904	0.0853341	0.18606
S03_38731080	3	38731080	G	A	-0.00353728	0.0432393	0.934814
S03_38758421	3	38758421	A	C	-0.014499	0.053482	0.78636
S03_38758429	3	38758429	A	G	0.109766	0.135439	0.417843
S03_38758430	3	38758430	C	T	-0.0940888	0.0705616	0.182644
S03_38758439	3	38758439	C	T	0.0798838	0.100913	0.428745
S03_38764492	3	38764492	A	C	-0.000492966	0.0641806	0.993873
S03_38787202	3	38787202	G	A	0.0211424	0.0979917	0.829214
S03_38787217	3	38787217	G	A	0.0044785	0.0885908	0.95969
S03_38793385	3	38793385	G	C	0.0409831	0.0800222	0.608642
S03_38793897	3	38793897	T	C	0.331647	0.59166	0.575218
S03_38801238	3	38801238	T	C	0.0318585	0.0612483	0.603053
S03_38813085	3	38813085	A	G	0.0916224	0.0851825	0.282321
S03_38813088	3	38813088	C	G	0.070433	0.0622964	0.258444
S03_38813092	3	38813092	A	G	0.0163564	0.142763	0.908805
S03_38813104	3	38813104	G	A	-0.0593083	0.0934913	0.525958
S03_38813106	3	38813106	C	A	0.0463461	0.0504844	0.358788
S03_38853365	3	38853365	G	T	-0.197624	0.124023	0.111323
S03_38908221	3	38908221	C	T	-0.0273745	0.0337639	0.417663
S03_38908243	3	38908243	G	A	0.0458319	0.08064	0.569902
S03_38908244	3	38908244	C	A	-0.0338506	0.0331018	0.306693
S03_38908250	3	38908250	C	G	-0.0346904	0.0333203	0.29803
S03_38908259	3	38908259	G	A	0.0278374	0.128141	0.828058
S03_38908266	3	38908266	A	G	-0.0171857	0.0352399	0.625868
S03_38965002	3	38965002	A	G	-0.0459026	0.0358477	0.20062
S03_38965031	3	38965031	G	A	-0.0494801	0.0366734	0.177524
S03_38965043	3	38965043	A	G	-0.0494801	0.0366734	0.177524
S03_38972979	3	38972979	C	T	0.0542308	0.0960512	0.572449
S03_38972997	3	38972997	G	A	0.117327	0.0797268	0.141388
S03_39010383	3	39010383	T	C	-0.055529	0.116362	0.6333
S03_39039441	3	39039441	G	A	-0.169895	0.129091	0.188397
S03_39090964	3	39090964	A	G	0.0144173	0.078028	0.85344
S03_39121221	3	39121221	C	T	-0.0656518	0.0959144	0.493802
S03_39209665	3	39209665	A	T	0.0183572	0.0542031	0.734914
S03_39209693	3	39209693	C	T	-0.0978048	0.0747981	0.191264
S03_39209707	3	39209707	T	A	-0.0978048	0.0747981	0.191264
S03_39212495	3	39212495	G	A	0.0331111	0.0778174	0.67055
S03_39212568	3	39212568	G	T	-0.0128507	0.0370695	0.728904
S03_39212574	3	39212574	T	C	-0.0128507	0.0370695	0.728904
S03_39212575	3	39212575	G	A	-0.00369857	0.0765536	0.961475
S03_39212640	3	39212640	G	T	-0.0933935	0.0603323	0.121889
S03_39212661	3	39212661	A	G	-0.0222531	0.0627415	0.722891
S03_39212666	3	39212666	A	G	-0.0222531	0.0627415	0.722891
S03_39212677	3	39212677	G	A	-0.0222531	0.0627415	0.722891
S03_39213745	3	39213745	C	T	0.116116	0.0823921	0.159003
S03_39213746	3	39213746	G	A	0.116116	0.0823921	0.159003
S03_39213761	3	39213761	G	C	0.0425489	0.07283	0.55918
S03_39220448	3	39220448	G	C	0.0733555	0.0654847	0.262855
S03_39240293	3	39240293	G	A	0.0249822	0.0767886	0.744982
S03_39240309	3	39240309	T	C	-0.0127551	0.0506874	0.80136
S03_39283626	3	39283626	A	G	0.0367225	0.0790733	0.642437
S03_39286456	3	39286456	G	A	0.0802249	0.0799847	0.316061
S03_39286460	3	39286460	G	A	0.0877086	0.0651905	0.178743
S03_39286501	3	39286501	A	G	0.0596165	0.0599743	0.320406
S03_39286520	3	39286520	G	A	0.0465788	0.0731858	0.524607
S03_39337701	3	39337701	C	A	0.040008	0.0785487	0.610608
S03_39357372	3	39357372	A	G	0.0105615	0.0430041	0.806039
S03_39357408	3	39357408	T	C	0.0425607	0.130677	0.744713
S03_39375989	3	39375989	G	C	0.0851566	0.0934724	0.36246
S03_39375996	3	39375996	C	T	0.0493041	0.0515816	0.339342
S03_39375997	3	39375997	A	C	0.0829611	0.0778403	0.286734
S03_39376001	3	39376001	C	G	-0.0864253	0.111329	0.437723
S03_39376006	3	39376006	G	T	0.140876	0.0838838	0.0933314
S03_39376011	3	39376011	T	C	-0.0132814	0.0307738	0.666122
S03_39376012	3	39376012	C	T	-0.00414509	0.0436583	0.924375
S03_39376014	3	39376014	A	G	-0.0221342	0.0300571	0.461629
S03_39376025	3	39376025	T	G	0.146875	0.0712744	0.0395469
S03_39376028	3	39376028	G	T	0.0611353	0.0697589	0.380998
S03_39380775	3	39380775	G	A	0.0378786	0.0519589	0.466137
S03_39380791	3	39380791	A	T	0.0205262	0.116074	0.859667
S03_39380801	3	39380801	T	C	-0.0096145	0.0396321	0.808362
S03_39380817	3	39380817	G	C	0.0170454	0.023908	0.47601
S03_39417344	3	39417344	T	C	0.131551	0.108111	0.223913
S03_39417349	3	39417349	C	A	-0.0322775	0.0666799	0.628428
S03_39417361	3	39417361	C	T	-0.0295958	0.0669847	0.658693
S03_39501354	3	39501354	T	C	0.07174	0.054476	0.18812
S03_39509767	3	39509767	G	A	-0.0349088	0.0928931	0.707135
S03_39539604	3	39539604	G	A	0.0374338	0.0769131	0.626558
S03_39589458	3	39589458	C	T	0.0870217	0.0617064	0.158723
S03_39589498	3	39589498	G	A	0.0376083	0.0475037	0.428696
S03_39589526	3	39589526	T	C	0.0108988	0.0702694	0.876768
S03_39594864	3	39594864	G	T	0.229641	0.108796	0.0349996
S03_39663478	3	39663478	C	G	-0.145596	0.103951	0.161588
S03_39729661	3	39729661	C	G	0.0218622	0.080048	0.784813
S03_39729673	3	39729673	G	A	0.0218622	0.080048	0.784813
S03_39729735	3	39729735	A	G	0.0166495	0.0377564	0.659313
S03_39729754	3	39729754	C	G	0.0021715	0.0531167	0.967397
S03_39749718	3	39749718	A	G	-0.036797	0.0399295	0.356949
S03_39749719	3	39749719	C	T	-0.036797	0.0399295	0.356949
S03_39749752	3	39749752	A	C	-0.036797	0.0399295	0.356949
S03_39866244	3	39866244	T	C	-0.0157336	0.0654784	0.810149
S03_39871632	3	39871632	G	T	0.0266827	0.0882095	0.762329
S03_39871662	3	39871662	G	C	0.0266827	0.0882095	0.762329
S03_39871665	3	39871665	G	T	0.0266827	0.0882095	0.762329
S03_39892438	3	39892438	A	G	0.0271644	0.0613445	0.657978
S03_39892449	3	39892449	T	C	0.0267043	0.0801381	0.73902
S03_39917453	3	39917453	C	T	-0.0939252	0.0959707	0.327932
S03_39917456	3	39917456	G	A	0.0363309	0.15597	0.815851
S03_39917469	3	39917469	C	T	0.0363309	0.15597	0.815851
S03_39927054	3	39927054	A	G	0.0080422	0.0798012	0.919743
S03_39962202	3	39962202	G	T	0.0458874	0.0318341	0.149717
S03_39963107	3	39963107	A	G	0.0304745	0.0693662	0.660503
S03_39987640	3	39987640	A	G	-0.0536245	0.0527682	0.309726
S03_39987651	3	39987651	G	T	-0.0536245	0.0527682	0.309726
S03_39996956	3	39996956	T	C	-0.0989327	0.185752	0.594405
S03_39996983	3	39996983	A	G	-0.0045656	0.248242	0.985329
S03_39996994	3	39996994	G	A	0.0226564	0.0743729	0.760699
S03_39996996	3	39996996	A	G	-0.0957271	0.270787	0.723765
S03_39996999	3	39996999	C	T	0.0619866	0.101276	0.540616
S03_40004537	3	40004537	A	G	-0.0540978	0.053983	0.316484
S03_40004543	3	40004543	C	T	-0.0540978	0.053983	0.316484
S03_40021934	3	40021934	C	G	0.00920227	0.0784134	0.906598
S03_40021942	3	40021942	T	G	0.0376601	0.0749323	0.615346
S03_40083073	3	40083073	A	G	-0.0235788	0.0605897	0.697231
S03_40133296	3	40133296	G	A	0.0969895	0.0884084	0.272834
S03_40143693	3	40143693	G	A	0.0450713	0.0626607	0.472101
S03_40143704	3	40143704	C	T	0.00424337	0.0578302	0.941519
S03_40176339	3	40176339	G	A	0.0136064	0.0931779	0.883926
S03_40176351	3	40176351	A	T	-0.0108924	0.0947975	0.908542
S03_40178276	3	40178276	A	G	-0.370942	0.583744	0.525254
S03_40229461	3	40229461	G	A	-0.0485197	0.0627847	0.439796
S03_40229466	3	40229466	C	T	-0.0349322	0.0888352	0.694223
S03_40231985	3	40231985	T	G	-0.014955	0.100895	0.882191
S03_40231993	3	40231993	C	A	-0.0144829	0.0682	0.831863
S03_40231998	3	40231998	T	A	0.0625289	0.063238	0.322966
S03_40232026	3	40232026	G	A	0.0183268	0.0428214	0.668741
S03_40265154	3	40265154	T	C	-0.0351607	0.0234692	0.134354
S03_40265160	3	40265160	C	A	-0.0553101	0.104692	0.597379
S03_40297048	3	40297048	G	A	-0.147066	0.218887	0.501789
S03_40297051	3	40297051	T	C	0.10539	0.0749762	0.160089
S03_40297065	3	40297065	C	A	0.0540017	0.0658198	0.412123
S03_40297083	3	40297083	C	T	-0.147066	0.218887	0.501789
S03_40297091	3	40297091	C	A	-0.186768	0.162764	0.251413
S03_40303641	3	40303641	T	C	0.0180586	0.0389494	0.642989
S03_40303652	3	40303652	T	C	0.0140685	0.0391572	0.719446
S03_40303655	3	40303655	C	T	-0.00556899	0.0557329	0.920422
S03_40303672	3	40303672	A	G	0.0646407	0.052953	0.222432
S03_40333911	3	40333911	C	T	-0.0248427	0.0609859	0.683822
S03_40347221	3	40347221	T	A	0.0147582	0.0453928	0.745145
S03_40347256	3	40347256	G	C	-0.0408097	0.0585761	0.486128
S03_40378944	3	40378944	A	T	-0.0509987	0.138848	0.71346
S03_40404363	3	40404363	C	G	0.0278102	0.119223	0.815598
S03_40409694	3	40409694	G	A	0.0395959	0.0836185	0.635921
S03_40420591	3	40420591	C	T	-0.0305231	0.0951346	0.748386
S03_40420641	3	40420641	G	A	-0.221057	0.153936	0.151252
S03_40437865	3	40437865	C	A	0.0524477	0.0821399	0.523259
S03_40462522	3	40462522	G	C	0.00620118	0.0266783	0.816233
S03_40462529	3	40462529	C	A	0.00620118	0.0266783	0.816233
S03_40462565	3	40462565	C	A	0.00620118	0.0266783	0.816233
S03_40472766	3	40472766	C	T	-0.0155	0.0452955	0.732262
S03_40513722	3	40513722	C	T	0.119937	0.0887176	0.176662
S03_40595975	3	40595975	T	G	0.0309737	0.0372752	0.406169
S03_40595977	3	40595977	A	G	0.0209914	0.0332649	0.528137
S03_40595979	3	40595979	A	G	0.022568	0.0514574	0.661048
S03_40595980	3	40595980	T	G	0.00789234	0.0351121	0.822192
S03_40595982	3	40595982	A	G	0.0325627	0.0808172	0.68708
S03_40595983	3	40595983	A	G	0.00072067	0.0446501	0.987125
S03_40595985	3	40595985	T	G	0.0431378	0.0472409	0.36135
S03_40595988	3	40595988	C	A	-0.00308373	0.0518507	0.952585
S03_40595989	3	40595989	A	T	0.0206965	0.0918935	0.821845
S03_40595992	3	40595992	T	A	-0.0389945	0.116512	0.737924
S03_40637864	3	40637864	G	A	-0.0958146	0.0747234	0.199999
S03_40654686	3	40654686	C	T	-0.0563563	0.126917	0.657092
S03_40655372	3	40655372	G	A	0.00196342	0.0878619	0.982175
S03_40655406	3	40655406	A	G	-0.0246908	0.0591994	0.676695
S03_40655431	3	40655431	C	T	0.0552188	0.110666	0.617892
S03_40676520	3	40676520	A	G	0.00431897	0.0394848	0.912917
S03_40676546	3	40676546	T	C	0.00509544	0.0393663	0.897034
S03_40690381	3	40690381	A	C	-0.0230402	0.0497956	0.643666
S03_40710482	3	40710482	T	C	-0.00884818	0.03485	0.799621
S03_40710490	3	40710490	G	A	-0.00646238	0.03572	0.856463
S03_40832223	3	40832223	G	A	0.0509444	0.0875004	0.560528
S03_40858728	3	40858728	A	G	0.075959	0.106523	0.475938
S03_40890140	3	40890140	G	T	0.0352393	0.0632385	0.577465
S03_40890141	3	40890141	C	T	0.0352393	0.0632385	0.577465
S03_40890182	3	40890182	G	A	0.0352393	0.0632385	0.577465
S03_40895164	3	40895164	C	G	0.0365577	0.0980885	0.709437
S03_40895193	3	40895193	A	G	0.00248368	0.0656328	0.96982
S03_40899441	3	40899441	C	T	-0.0401723	0.0518308	0.438454
S03_40899465	3	40899465	G	C	0.00375017	0.0991863	0.969846
S03_40906455	3	40906455	T	A	-0.0693375	0.0661064	0.294446
S03_40914371	3	40914371	C	A	-0.166172	0.1314	0.20625
S03_40914399	3	40914399	C	T	-0.166172	0.1314	0.20625
S03_40936299	3	40936299	G	A	-0.000942016	0.0637345	0.98821
S03_40987539	3	40987539	T	G	0.0192969	0.0823241	0.814713
S03_40987540	3	40987540	G	T	0.0501082	0.101617	0.622026
S03_40997869	3	40997869	A	G	0.0392179	0.0707782	0.579616
S03_40997883	3	40997883	A	G	0.0243193	0.0610468	0.690428
S03_41029028	3	41029028	G	C	4.29079e-06	0.0740404	0.999954
S03_41029045	3	41029045	T	G	-0.0717265	0.0475098	0.131378
S03_41043700	3	41043700	G	A	0.000623541	0.0892378	0.994426
S03_41043705	3	41043705	C	G	0.0855892	0.0771086	0.267229
S03_41043731	3	41043731	T	C	0.0330059	0.0595753	0.579668
S03_41046107	3	41046107	C	A	0.121989	0.0606662	0.0445673
S03_41046138	3	41046138	C	T	0.14088	0.0629599	0.0254291
S03_41047783	3	41047783	G	A	0.0283047	0.0910552	0.755967
S03_41047809	3	41047809	G	A	0.0263191	0.0891852	0.767963
S03_41054455	3	41054455	T	C	-0.077015	0.0461559	0.0954608
S03_41058927	3	41058927	C	G	-0.0313596	0.097135	0.746868
S03_41058955	3	41058955	G	A	-0.0313596	0.097135	0.746868
S03_41088511	3	41088511	C	G	-0.0213945	0.0294389	0.467526
S03_41088512	3	41088512	A	T	-0.0608136	0.0401136	0.129773
S03_41088524	3	41088524	A	G	-0.0608136	0.0401136	0.129773
S03_41088549	3	41088549	G	A	-4.3814e-05	0.0538487	0.999351
S03_41088573	3	41088573	G	A	-0.0255767	0.044766	0.567874
S03_41088603	3	41088603	G	T	-0.0536674	0.0482271	0.266014
S03_41122990	3	41122990	C	T	0.0104777	0.0909728	0.908326
S03_41152406	3	41152406	T	C	-0.180911	0.316411	0.567591
S03_41178069	3	41178069	G	C	-0.218711	0.124956	0.080321
S03_41401479	3	41401479	C	A	0.119916	0.101769	0.2389
S03_41401483	3	41401483	T	C	0.119916	0.101769	0.2389
S03_41407133	3	41407133	T	G	-0.0142723	0.0363728	0.69484
S03_41419652	3	41419652	A	T	0.0200981	0.0374465	0.591563
S03_41491804	3	41491804	C	T	-0.0353222	0.0767169	0.645296
S03_41502597	3	41502597	T	C	-0.0751746	0.133172	0.572523
S03_41502646	3	41502646	A	G	0.0110042	0.0308224	0.72114
S03_41502647	3	41502647	T	C	0.015246	0.0887097	0.863573
S03_41502689	3	41502689	T	G	0.0110042	0.0308224	0.72114
S03_41502692	3	41502692	C	A	-0.0108896	0.130579	0.933551
S03_41502700	3	41502700	C	T	0.0938078	0.0580189	0.106174
S03_41523425	3	41523425	G	A	-0.0374667	0.068076	0.582171
S03_41523447	3	41523447	G	T	-0.0241816	0.0488984	0.621024
S03_41523458	3	41523458	G	C	-0.0241816	0.0488984	0.621024
S03_41528454	3	41528454	C	T	-0.0751746	0.133172	0.572523
S03_41565682	3	41565682	G	T	0.0527477	0.109619	0.630467
S03_41673118	3	41673118	T	A	0.0194525	0.0993735	0.844838
S03_41696778	3	41696778	C	T	-0.00440848	0.0682274	0.948492
S03_41696808	3	41696808	A	T	0.0324242	0.0620154	0.601181
S03_41696826	3	41696826	G	A	-0.00440848	0.0682274	0.948492
S03_41700265	3	41700265	A	G	0.0657233	0.0490798	0.180787
S03_41700266	3	41700266	A	T	-0.137302	0.0781539	0.0792035
S03_41700267	3	41700267	G	A	-0.0210155	0.0632063	0.739576
S03_41700273	3	41700273	A	C	0.0425474	0.0870167	0.624962
S03_41700275	3	41700275	A	G	0.00592223	0.0299821	0.84345
S03_41700282	3	41700282	A	T	-0.0706106	0.0687832	0.304831
S03_41700311	3	41700311	A	C	0.0714209	0.0652203	0.273705
S03_41755572	3	41755572	T	C	-0.040733	0.0980493	0.677899
S03_41755593	3	41755593	C	A	-0.040733	0.0980493	0.677899
S03_41758472	3	41758472	G	T	0.0718151	0.0764178	0.347525
S03_41763794	3	41763794	T	G	-0.00883239	0.0636833	0.889716
S03_41763829	3	41763829	C	T	0.0198163	0.0755144	0.793044
S03_41778007	3	41778007	T	C	0.0127147	0.0665085	0.848422
S03_41780831	3	41780831	G	A	-0.024609	0.0645525	0.703104
S03_41810336	3	41810336	C	A	-0.161383	0.153451	0.293153
S03_41810363	3	41810363	C	T	0.0280451	0.0867215	0.746454
S03_41810365	3	41810365	C	T	0.0464439	0.0964439	0.630203
S03_41810367	3	41810367	C	T	0.0359946	0.099642	0.717984
S03_41810368	3	41810368	C	T	0.00733847	0.0732577	0.920223
S03_41810390	3	41810390	C	T	-0.0139599	0.0575178	0.808274
S03_41810391	3	41810391	C	T	-0.106117	0.0677394	0.117485
S03_41818027	3	41818027	A	G	0.0300135	0.0525944	0.568337
S03_41820287	3	41820287	C	T	-0.00529676	0.0710393	0.940576
S03_41820297	3	41820297	G	A	-0.0228534	0.07513	0.76104
S03_41820348	3	41820348	G	A	0.0524019	0.0899658	0.560363
S03_41820379	3	41820379	G	A	0.0306982	0.0806538	0.703554
S03_41822079	3	41822079	C	T	0.0591437	0.121492	0.626482
S03_41822112	3	41822112	C	A	-0.0126546	0.0673155	0.850916
S03_41845092	3	41845092	C	A	0.0270178	0.0814901	0.740289
S03_41845093	3	41845093	T	G	0.0143325	0.0715144	0.841191
S03_41845137	3	41845137	A	T	-0.0169889	0.0667761	0.799218
S03_41846065	3	41846065	C	T	-0.100176	0.129255	0.438479
S03_41895810	3	41895810	G	A	-0.127806	0.126652	0.313125
S03_41895821	3	41895821	T	C	-0.127806	0.126652	0.313125
S03_41983510	3	41983510	A	G	-0.684491	0.593455	0.248975
S03_41995324	3	41995324	C	T	0.0106901	0.0553788	0.846963
S03_41995326	3	41995326	G	A	-0.270072	0.155441	0.0825635
S03_42034889	3	42034889	G	A	-0.154455	0.137275	0.26075
S03_42039148	3	42039148	T	C	-0.00251049	0.0626853	0.968061
S03_42039160	3	42039160	C	T	-0.166634	0.142686	0.243106
S03_42039186	3	42039186	G	A	-0.0568604	0.0955879	0.552056
S03_42039204	3	42039204	G	A	-0.0483946	0.0953358	0.611811
S03_42051705	3	42051705	C	T	-0.122676	0.0983127	0.212343
S03_42051740	3	42051740	G	A	0.00335594	0.082561	0.967583
S03_42051758	3	42051758	C	T	0.0307488	0.0642584	0.632368
S03_42059305	3	42059305	T	A	0.23298	0.176684	0.187544
S03_42060005	3	42060005	T	C	-0.686915	0.604919	0.256372
S03_42060576	3	42060576	G	A	0.18215	0.104298	0.0809912
S03_42070832	3	42070832	G	T	0.162199	0.0721311	0.0247138
S03_42106340	3	42106340	A	G	0.543274	0.582486	0.351172
S03_42125181	3	42125181	T	G	-0.0500353	0.070872	0.480328
S03_42217962	3	42217962	G	A	0.0983743	0.0834353	0.238612
S03_42217963	3	42217963	G	A	0.0983743	0.0834353	0.238612
S03_42217982	3	42217982	C	A	0.0983743	0.0834353	0.238612
S03_42227950	3	42227950	A	T	0.0156692	0.0792636	0.843326
S03_42227954	3	42227954	G	A	0.0615733	0.092948	0.507811
S03_42239853	3	42239853	T	C	0.00744411	0.0981433	0.939552
S03_42239868	3	42239868	C	T	0.00744411	0.0981433	0.939552
S03_42239879	3	42239879	C	T	0.00744411	0.0981433	0.939552
S03_42242618	3	42242618	G	A	-0.0514843	0.0603783	0.393998
S03_42242649	3	42242649	G	A	-0.0679227	0.101733	0.504482
S03_42324084	3	42324084	C	T	-0.170465	0.0924555	0.0654652
S03_42324087	3	42324087	C	T	-0.170465	0.0924555	0.0654652
S03_42324093	3	42324093	G	A	0.0230886	0.0909699	0.79969
S03_42324117	3	42324117	C	T	-0.170465	0.0924555	0.0654652
S03_42324129	3	42324129	G	A	-0.170465	0.0924555	0.0654652
S03_42324137	3	42324137	G	A	0.163976	0.0814343	0.0442746
S03_42331085	3	42331085	G	T	-0.227044	0.12769	0.0756431
S03_42345067	3	42345067	G	A	0.0443049	0.0748187	0.553853
S03_42361948	3	42361948	T	C	0.0331163	0.0916892	0.718028
S03_42361990	3	42361990	C	A	0.0331163	0.0916892	0.718028
S03_42407650	3	42407650	T	C	-0.0590759	0.0443264	0.182867
S03_42407654	3	42407654	C	T	-0.10359	0.0734489	0.158691
S03_42407678	3	42407678	G	C	0.104906	0.0754097	0.16444
S03_42424245	3	42424245	G	A	0.168061	0.188611	0.373083
S03_42424269	3	42424269	A	T	0.168061	0.188611	0.373083
S03_42446824	3	42446824	G	A	-0.105834	0.13631	0.437652
S03_42446832	3	42446832	C	T	0.553679	0.273004	0.0427701
S03_42446835	3	42446835	T	G	0.553679	0.273004	0.0427701
S03_42474502	3	42474502	T	C	0.0775925	0.625455	0.90129
S03_42474514	3	42474514	A	G	-0.215557	0.599219	0.719113
S03_42474533	3	42474533	T	C	-0.0504026	0.618344	0.935048
S03_42505928	3	42505928	T	C	0.00848852	0.0251053	0.735334
S03_42517368	3	42517368	C	T	0.109717	0.0820053	0.181173
S03_42602835	3	42602835	C	T	-0.134862	0.0979423	0.168784
S03_42606573	3	42606573	G	T	0.0333719	0.0868588	0.700892
S03_42636348	3	42636348	A	G	-0.0471929	0.0703422	0.502411
S03_42734191	3	42734191	C	T	-0.0651118	0.112315	0.562207
S03_42787175	3	42787175	G	A	0.126013	0.113762	0.268218
S03_42802591	3	42802591	A	G	-0.00989051	0.0830423	0.905214
S03_42805063	3	42805063	G	T	-0.113753	0.141463	0.421488
S03_42819037	3	42819037	T	C	-0.0327708	0.0446357	0.462979
S03_42819052	3	42819052	G	A	-0.0252611	0.0462636	0.58515
S03_42819101	3	42819101	G	C	-0.180711	0.111291	0.104687
S03_42855018	3	42855018	G	A	0.0580259	0.0746306	0.437012
S03_42855024	3	42855024	T	C	0.0580259	0.0746306	0.437012
S03_42888087	3	42888087	A	G	0.0859462	0.109316	0.431896
S03_42920930	3	42920930	A	G	0.0305677	0.0300054	0.308532
S03_42920939	3	42920939	T	C	0.0305677	0.0300054	0.308532
S03_42920971	3	42920971	T	C	0.0305677	0.0300054	0.308532
S03_42920972	3	42920972	C	A	0.0305677	0.0300054	0.308532
S03_43061638	3	43061638	C	T	0.156239	0.135102	0.247728
S03_43061646	3	43061646	G	C	0.0290681	0.0385849	0.451385
S03_43061667	3	43061667	G	C	0.156239	0.135102	0.247728
S03_43061673	3	43061673	A	T	-0.224165	0.235622	0.341606
S03_43061695	3	43061695	G	T	0.156239	0.135102	0.247728
S03_43068410	3	43068410	T	C	0.0228319	0.10954	0.834925
S03_43068429	3	43068429	A	G	0.0227995	0.0872062	0.793795
S03_43099806	3	43099806	G	A	0.0290177	0.0339641	0.393074
S03_43099845	3	43099845	A	G	0.0290177	0.0339641	0.393074
S03_43105299	3	43105299	G	A	0.056899	0.0853213	0.504977
S03_43125637	3	43125637	C	A	0.0713563	0.0856367	0.404872
S03_43138189	3	43138189	G	C	-0.00430193	0.0760645	0.954908
S03_43138203	3	43138203	T	C	-0.108657	0.098423	0.269822
S03_43160031	3	43160031	T	C	0.0538802	0.0468009	0.249852
S03_43160154	3	43160154	A	G	-0.0147012	0.0522894	0.778643
S03_43160203	3	43160203	T	C	-0.0413143	0.0527982	0.434078
S03_43160208	3	43160208	C	A	0.0100446	0.0488008	0.836959
S03_43160209	3	43160209	G	T	0.0100446	0.0488008	0.836959
S03_43160690	3	43160690	G	A	-0.0448818	0.057832	0.437859
S03_43160715	3	43160715	T	C	-0.0448818	0.057832	0.437859
S03_43162081	3	43162081	T	G	0.0555938	0.083847	0.507433
S03_43162113	3	43162113	G	A	-0.148536	0.137431	0.280001
S03_43210969	3	43210969	G	C	-0.147896	0.130428	0.25705
S03_43300348	3	43300348	G	A	0.0126224	0.0891103	0.887381
S03_43349040	3	43349040	C	A	-0.0783887	0.0860783	0.362653
S03_43349075	3	43349075	C	G	0.0329698	0.0854869	0.699809
S03_43364973	3	43364973	T	C	-0.0284916	0.0730538	0.6966
S03_43407191	3	43407191	G	A	-0.122587	0.0819844	0.135114
S03_43407208	3	43407208	C	T	-0.0343683	0.0387601	0.375421
S03_43407217	3	43407217	G	C	-0.0343683	0.0387601	0.375421
S03_43431463	3	43431463	G	A	0.00699892	0.0469307	0.881474
S03_43431489	3	43431489	T	C	0.00699892	0.0469307	0.881474
S03_43431516	3	43431516	C	T	-0.101231	0.138797	0.465931
S03_43439215	3	43439215	A	G	-0.0666275	0.0814277	0.413382
S03_43498117	3	43498117	T	C	8.4454e-05	0.153922	0.999562
S03_43498155	3	43498155	A	G	8.4454e-05	0.153922	0.999562
S03_43749527	3	43749527	C	T	0.0330588	0.0790657	0.675936
S03_43753331	3	43753331	C	G	-0.0273133	0.0315564	0.386915
S03_43753351	3	43753351	A	T	-0.0273133	0.0315564	0.386915
S03_43753364	3	43753364	C	T	-0.0273133	0.0315564	0.386915
S03_43758681	3	43758681	T	C	0.187478	0.58853	0.750121
S03_43773329	3	43773329	T	C	-0.434239	0.60652	0.47416
S03_43773377	3	43773377	T	C	0.04895	0.614285	0.9365
S03_43777755	3	43777755	T	C	0.02111	0.0654428	0.747075
S03_43777760	3	43777760	G	T	0.0329902	0.0749368	0.659842
S03_43777799	3	43777799	G	C	-0.00648958	0.0552921	0.906587
S03_43777804	3	43777804	C	T	-0.0742841	0.123682	0.548215
S03_43777829	3	43777829	C	A	-0.12541	0.114331	0.272901
S03_43839702	3	43839702	T	C	0.0819568	0.062916	0.192948
S03_43839713	3	43839713	A	G	0.0320217	0.0799513	0.688849
S03_43841153	3	43841153	G	A	-0.00934378	0.094317	0.921101
S03_43849665	3	43849665	G	A	-0.0359528	0.0862718	0.676944
S03_43849675	3	43849675	G	C	0.184724	0.122768	0.132676
S03_43849685	3	43849685	A	G	-0.142199	0.106785	0.183232
S03_43859956	3	43859956	C	A	-0.00795944	0.0718939	0.911864
S03_43859975	3	43859975	A	G	-0.00795944	0.0718939	0.911864
S03_43860003	3	43860003	C	T	-0.00795944	0.0718939	0.911864
S03_43944143	3	43944143	G	C	-0.0909644	0.135097	0.500868
S03_43944213	3	43944213	A	C	-0.0348267	0.0631194	0.581216
S03_43974474	3	43974474	G	A	0.0267727	0.0786683	0.733672
S03_43974488	3	43974488	C	T	-0.0107661	0.0883555	0.903039
S03_43981068	3	43981068	C	T	0.00154974	0.10855	0.988612
S03_43995391	3	43995391	C	T	-0.0870519	0.0976062	0.372641
S03_44005294	3	44005294	T	G	-0.0477325	0.0726608	0.511357
S03_44055488	3	44055488	G	A	-0.0846055	0.0831812	0.3093
S03_44075664	3	44075664	G	A	-0.0031156	0.039557	0.937235
S03_44075710	3	44075710	T	C	-0.0467096	0.0954052	0.624512
S03_44075721	3	44075721	A	C	-0.012191	0.0881876	0.890074
S03_44075742	3	44075742	T	C	0.0776626	0.0781079	0.320278
S03_44108230	3	44108230	T	A	0.00625299	0.0950383	0.947552
S03_44108233	3	44108233	A	G	-0.0563454	0.098792	0.568551
S03_44108234	3	44108234	T	G	-0.0563454	0.098792	0.568551
S03_44108242	3	44108242	G	T	-0.00427719	0.0600644	0.943242
S03_44108257	3	44108257	T	C	0.00896426	0.0316307	0.776916
S03_44108273	3	44108273	C	T	0.0194291	0.0393443	0.621522
S03_44111371	3	44111371	T	C	0.0371553	0.0547618	0.497592
S03_44111373	3	44111373	G	A	0.0390963	0.0911919	0.6682
S03_44207183	3	44207183	G	C	0.0762962	0.0599283	0.20322
S03_44207215	3	44207215	C	T	-0.0146085	0.0986301	0.882278
S03_44207256	3	44207256	G	A	-0.0146085	0.0986301	0.882278
S03_44208393	3	44208393	T	C	0.154858	0.0827516	0.0615386
S03_44243634	3	44243634	G	A	-0.00154746	0.0644582	0.980851
S03_44243661	3	44243661	T	C	-0.0784529	0.0531443	0.140146
S03_44291751	3	44291751	G	A	0.019169	0.097421	0.844045
S03_44291761	3	44291761	C	T	0.00615178	0.0890296	0.944923
S03_44313968	3	44313968	G	A	-0.0371783	0.0693299	0.591884
S03_44313972	3	44313972	G	A	-0.00277449	0.0944154	0.976562
S03_44326413	3	44326413	A	G	0.0623464	0.581683	0.914662
S03_44374572	3	44374572	A	C	-0.0473461	0.0960105	0.622007
S03_44374611	3	44374611	A	T	-0.00329094	0.0744751	0.964762
S03_44374622	3	44374622	G	A	0.0838172	0.0565471	0.138535
S03_44374646	3	44374646	C	T	0.00451228	0.0477099	0.924666
S03_44374647	3	44374647	G	A	0.00630045	0.0478185	0.895198
S03_44374658	3	44374658	C	A	0.0838172	0.0565471	0.138535
S03_44375429	3	44375429	T	C	-0.119483	0.137408	0.384718
S03_44375474	3	44375474	C	A	0.0221933	0.0809443	0.783994
S03_44375506	3	44375506	C	A	0.130264	0.067516	0.0539197
S03_44384511	3	44384511	C	A	0.0340247	0.0783033	0.663985
S03_44384754	3	44384754	T	C	-0.00453771	0.062765	0.942378
S03_44387423	3	44387423	G	T	-0.0730187	0.103918	0.482407
S03_44388047	3	44388047	A	G	0.0302769	0.0501641	0.546251
S03_44419455	3	44419455	A	G	0.131284	0.226461	0.562211
S03_44459471	3	44459471	C	T	-0.0444521	0.0882606	0.614603
S03_44468834	3	44468834	G	T	0.0340193	0.0874681	0.697393
S03_44468845	3	44468845	C	T	0.0340193	0.0874681	0.697393
S03_44468848	3	44468848	G	A	-0.062159	0.079993	0.437279
S03_44468849	3	44468849	A	T	-0.162022	0.0830074	0.0511814
S03_44468851	3	44468851	C	A	0.0111848	0.0303153	0.712229
S03_44468862	3	44468862	A	G	0.0340193	0.0874681	0.697393
S03_44468872	3	44468872	T	C	-0.0584172	0.0589194	0.321652
S03_44468880	3	44468880	A	G	0.099431	0.0443158	0.0250338
S03_44468891	3	44468891	T	G	-0.0474363	0.137026	0.729265
S03_44480077	3	44480077	T	C	0.0324933	0.026104	0.213462
S03_44480081	3	44480081	A	G	-0.15207	0.150875	0.313695
S03_44480116	3	44480116	A	C	0.18688	0.108217	0.0844428
S03_44480122	3	44480122	A	G	0.0253418	0.0267709	0.344024
S03_44537272	3	44537272	G	A	0.310021	0.139154	0.0260722
S03_44572872	3	44572872	C	A	-0.0133122	0.0751273	0.859385
S03_44634107	3	44634107	G	A	0.00611001	0.0889406	0.945242
S03_44635638	3	44635638	A	G	-1.73022	0.603571	0.00422097
S03_44645892	3	44645892	T	C	-0.471796	0.638405	0.460037
S03_44645909	3	44645909	A	G	-0.36069	0.430654	0.402456
S03_44645981	3	44645981	T	G	0.0119252	0.0897455	0.894312
S03_44646007	3	44646007	T	C	-0.0259913	0.0986509	0.792235
S03_44729530	3	44729530	G	T	0.0538519	0.0392334	0.170132
S03_44729560	3	44729560	G	C	0.0759524	0.0352195	0.0312388
S03_44729568	3	44729568	C	T	0.00844456	0.0419323	0.840431
S03_44729571	3	44729571	G	C	0.0688625	0.0916317	0.452491
S03_44758508	3	44758508	G	A	-0.0103093	0.0322078	0.748958
S03_44758518	3	44758518	T	C	0.0775739	0.0554388	0.16199
S03_44758519	3	44758519	C	T	0.0775739	0.0554388	0.16199
S03_44761463	3	44761463	A	T	0.00332855	0.0438011	0.939438
S03_44778252	3	44778252	A	C	0.0853971	0.0671268	0.203557
S03_44778281	3	44778281	C	T	0.0853971	0.0671268	0.203557
S03_44778293	3	44778293	C	T	0.0853971	0.0671268	0.203557
S03_44937968	3	44937968	T	C	0.0679301	0.086636	0.433144
S03_44938000	3	44938000	A	G	0.0679301	0.086636	0.433144
S03_45074966	3	45074966	C	T	-0.0142124	0.0538919	0.79204
S03_45128806	3	45128806	G	A	0.00232867	0.104043	0.982147
S03_45223325	3	45223325	C	T	-0.142699	0.0918087	0.120374
S03_45241440	3	45241440	G	A	-0.0306367	0.062251	0.622705
S03_45241462	3	45241462	C	T	-0.0306367	0.062251	0.622705
S03_45241465	3	45241465	T	C	0.0483193	0.104881	0.645094
S03_45241473	3	45241473	A	G	-0.0306367	0.062251	0.622705
S03_45241476	3	45241476	C	A	-0.0306367	0.062251	0.622705
S03_45241532	3	45241532	G	A	0.10342	0.0382676	0.00697803
S03_45241536	3	45241536	G	A	0.10342	0.0382676	0.00697803
S03_45241553	3	45241553	G	A	0.10342	0.0382676	0.00697803
S03_45273856	3	45273856	C	G	-0.0749228	0.139394	0.591029
S03_45296162	3	45296162	A	T	-0.0145087	0.0656061	0.825014
S03_45325830	3	45325830	C	T	-0.0707925	0.0940813	0.451921
S03_45325862	3	45325862	T	C	-0.0106749	0.067863	0.875035
S03_45325879	3	45325879	G	A	0.01531	0.0782479	0.844909
S03_45353986	3	45353986	G	A	-0.048195	0.0841833	0.56709
S03_45433915	3	45433915	G	T	0.00379974	0.100091	0.969724
S03_45480965	3	45480965	G	A	-0.128778	0.136924	0.347147
S03_45480980	3	45480980	G	A	0.005927	0.0772696	0.938871
S03_45481009	3	45481009	C	G	0.041113	0.0560054	0.463037
S03_45481019	3	45481019	A	G	0.041113	0.0560054	0.463037
S03_45487602	3	45487602	G	A	-0.092315	0.0828551	0.265428
S03_45525426	3	45525426	G	C	-0.0574824	0.0982396	0.558574
S03_45525433	3	45525433	T	G	-0.00237165	0.271238	0.993025
S03_45525460	3	45525460	G	A	0.0722443	0.0851496	0.396362
S03_45525478	3	45525478	G	T	-0.0574824	0.0982396	0.558574
S03_45538890	3	45538890	T	C	-0.937265	0.583403	0.108416
S03_45554037	3	45554037	C	T	0.00129677	0.0653497	0.984171
S03_45555089	3	45555089	A	T	0.0267058	0.129302	0.836406
S03_45555103	3	45555103	C	T	0.0267058	0.129302	0.836406
S03_45555129	3	45555129	G	T	0.0785377	0.0884279	0.374635
S03_45560329	3	45560329	A	G	-0.377883	0.631914	0.549955
S03_45634298	3	45634298	G	A	0.136789	0.0698745	0.0505034
S03_45636087	3	45636087	T	A	-0.0915437	0.142486	0.520686
S03_45636088	3	45636088	G	C	-0.0915437	0.142486	0.520686
S03_45639074	3	45639074	C	A	0.020123	0.0346986	0.562065
S03_45641292	3	45641292	C	T	-0.686915	0.604919	0.256372
S03_45675989	3	45675989	G	A	0.022319	0.0518202	0.666763
S03_45676007	3	45676007	T	A	0.0223654	0.0627961	0.721784
S03_45676027	3	45676027	C	T	0.0363207	0.0521862	0.486574
S03_45678481	3	45678481	C	T	0.0228726	0.0537981	0.670799
S03_45678493	3	45678493	A	G	0.0228726	0.0537981	0.670799
S03_45678506	3	45678506	G	C	0.0810048	0.142153	0.568892
S03_45678566	3	45678566	C	T	-0.0763118	0.0528713	0.149182
S03_45678585	3	45678585	A	G	-0.0763118	0.0528713	0.149182
S03_45682115	3	45682115	C	A	-0.0107452	0.0470524	0.819401
S03_45698334	3	45698334	T	G	-0.0190505	0.0415227	0.646463
S03_45698373	3	45698373	G	A	-0.113753	0.141463	0.421488
S03_45698377	3	45698377	C	T	-0.0190494	0.0404665	0.637909
S03_45716528	3	45716528	A	T	-0.113753	0.141463	0.421488
S03_45716536	3	45716536	T	C	-0.00496778	0.0604653	0.934534
S03_45741225	3	45741225	C	T	-0.163957	0.106416	0.123647
S03_45741283	3	45741283	C	T	-0.0820991	0.0523966	0.117406
S03_45741295	3	45741295	A	C	-0.0820991	0.0523966	0.117406
S03_45741312	3	45741312	G	A	-0.0882365	0.0520727	0.0904318
S03_45763446	3	45763446	A	G	-0.0491955	0.0261954	0.0606202
S03_45763455	3	45763455	G	C	-0.0491955	0.0261954	0.0606202
S03_45763478	3	45763478	G	A	-0.0399339	0.0705475	0.57146
S03_45763553	3	45763553	T	C	-0.174105	0.0907083	0.0551703
S03_45854222	3	45854222	T	C	0.153397	0.0815873	0.0603291
S03_45854224	3	45854224	G	A	-0.016515	0.0299229	0.581107
S03_45854226	3	45854226	C	A	0.118615	0.0806123	0.141437
S03_45854236	3	45854236	C	G	0.160499	0.0813846	0.0488269
S03_45872079	3	45872079	C	T	-0.139666	0.10548	0.18572
S03_45872080	3	45872080	A	G	0.0277084	0.187679	0.882654
S03_45872084	3	45872084	G	A	-0.27824	0.230813	0.228257
S03_45872085	3	45872085	A	G	0.0657218	0.19758	0.739468
S03_45872107	3	45872107	G	T	-0.0034984	0.145178	0.980779
S03_45872109	3	45872109	T	G	-0.27824	0.230813	0.228257
S03_45875362	3	45875362	G	T	-0.0313699	0.0484608	0.517545
S03_45898679	3	45898679	G	A	-0.0103488	0.0469045	0.825413
S03_45905239	3	45905239	C	T	-0.0392249	0.0431101	0.36307
S03_45905361	3	45905361	A	T	0.00893538	0.0490536	0.855492
S03_45921876	3	45921876	A	G	-0.0417169	0.103017	0.685586
S03_45931765	3	45931765	A	T	0.00279124	0.0663656	0.966459
S03_45931777	3	45931777	C	G	0.00279124	0.0663656	0.966459
S03_45941220	3	45941220	C	A	-0.0538453	0.0413053	0.192622
S03_45948344	3	45948344	G	A	-0.0350882	0.0345985	0.310714
S03_45949848	3	45949848	G	A	-0.00729809	0.0862553	0.932585
S03_45949867	3	45949867	G	T	-0.00729809	0.0862553	0.932585
S03_45949868	3	45949868	G	C	-0.00729809	0.0862553	0.932585
S03_45957421	3	45957421	T	C	0.124628	0.0648155	0.0547404
S03_45957422	3	45957422	T	C	-0.0463319	0.0529421	0.38167
S03_45957423	3	45957423	G	A	0.119275	0.0857349	0.164421
S03_45957426	3	45957426	G	A	-0.0591923	0.0781904	0.449182
S03_45957427	3	45957427	A	C	0.0412586	0.137496	0.764175
S03_45957428	3	45957428	T	C	0.055099	0.0724262	0.446949
S03_45957430	3	45957430	A	G	-0.0593204	0.0479503	0.216283
S03_45957431	3	45957431	G	A	-0.11363	0.0934158	0.224075
S03_45957440	3	45957440	T	C	0.0318944	0.0504465	0.527349
S03_45957464	3	45957464	T	C	0.0816329	0.0421043	0.0527563
S03_45958316	3	45958316	G	T	-0.0554307	0.0630182	0.379253
S03_45967616	3	45967616	G	T	-0.21472	0.0744253	0.00398351
S03_45972146	3	45972146	C	T	-0.258643	0.133423	0.0527934
S03_45972154	3	45972154	G	A	0.0037008	0.0787092	0.962506
S03_45972155	3	45972155	C	G	0.0037008	0.0787092	0.962506
S03_46007556	3	46007556	A	G	-0.0762173	0.0639893	0.233852
S03_46037121	3	46037121	A	C	-0.09965	0.0816591	0.222584
S03_46037132	3	46037132	C	A	-0.0085115	0.0276384	0.758167
S03_46037143	3	46037143	C	T	-0.0109444	0.0334409	0.743517
S03_46037147	3	46037147	C	A	0.1291	0.0681175	0.0582993
S03_46037150	3	46037150	A	C	0.1291	0.0681175	0.0582993
S03_46053921	3	46053921	C	A	0.0164078	0.091295	0.8574
S03_46053935	3	46053935	C	T	0.155348	0.0982784	0.11421
S03_46053945	3	46053945	C	T	0.0164078	0.091295	0.8574
S03_46103966	3	46103966	G	T	-0.0297954	0.0721835	0.679847
S03_46148209	3	46148209	G	A	-0.033177	0.0472267	0.4825
S03_46151238	3	46151238	G	A	-0.00926521	0.0477429	0.846158
S03_46151262	3	46151262	T	A	0.0583466	0.0967185	0.546448
S03_46175765	3	46175765	G	T	-0.0913608	0.0647213	0.158326
S03_46175790	3	46175790	A	G	-0.0913608	0.0647213	0.158326
S03_46177276	3	46177276	C	T	0.0645534	0.0444849	0.147004
S03_46177279	3	46177279	C	T	-0.0296233	0.0816748	0.716894
S03_46177294	3	46177294	T	C	-0.334049	0.0897846	0.000207964
S03_46177306	3	46177306	G	A	0.0645534	0.0444849	0.147004
S03_46177322	3	46177322	T	A	-0.0296233	0.0816748	0.716894
S03_46177350	3	46177350	G	C	0.00616602	0.0783902	0.937318
S03_46177365	3	46177365	G	A	0.00616602	0.0783902	0.937318
S03_46178649	3	46178649	G	A	0.0320864	0.0835285	0.700945
S03_46178724	3	46178724	G	A	-0.0301433	0.0815725	0.7118
S03_46178728	3	46178728	A	T	-0.0288651	0.0434861	0.506959
S03_46178729	3	46178729	G	A	0.00562438	0.140298	0.968029
S03_46196831	3	46196831	G	C	-0.0143276	0.0837673	0.864221
S03_46196856	3	46196856	T	A	0.0470634	0.10185	0.644105
S03_46196857	3	46196857	T	A	0.0470634	0.10185	0.644105
S03_46196868	3	46196868	C	T	-0.00775822	0.0523103	0.882122
S03_46229652	3	46229652	C	T	-0.0382633	0.0994885	0.700602
S03_46229656	3	46229656	C	A	-0.128778	0.136924	0.347147
S03_46229658	3	46229658	G	C	-0.128778	0.136924	0.347147
S03_46229683	3	46229683	G	A	0.0122838	0.0883631	0.889462
S03_46234810	3	46234810	T	A	-0.0391484	0.0986479	0.691549
S03_46236121	3	46236121	G	A	-0.149247	0.0881149	0.0905669
S03_46236132	3	46236132	T	A	-0.0631522	0.124516	0.61212
S03_46236151	3	46236151	C	T	-0.149247	0.0881149	0.0905669
S03_46252309	3	46252309	A	G	-0.0104539	0.0401123	0.794433
S03_46338436	3	46338436	C	A	-0.113902	0.0536538	0.0339656
S03_46338449	3	46338449	A	T	-0.113902	0.0536538	0.0339656
S03_46338462	3	46338462	A	C	-0.0680144	0.0459893	0.139425
S03_46338472	3	46338472	A	T	0.058207	0.088636	0.511501
S03_46373676	3	46373676	T	C	-0.199862	0.635208	0.753089
S03_46373684	3	46373684	C	T	0.0775925	0.625455	0.90129
S03_46373695	3	46373695	A	G	0.314601	0.425177	0.459487
S03_46373702	3	46373702	C	T	-0.149211	0.131708	0.257488
S03_46429246	3	46429246	T	G	-0.0214896	0.0734134	0.769787
S03_46429255	3	46429255	C	T	0.0244189	0.0260031	0.34788
S03_46429268	3	46429268	C	T	-0.0214896	0.0734134	0.769787
S03_46469738	3	46469738	C	T	0.146576	0.0835138	0.0794959
S03_46474450	3	46474450	C	T	0.0144356	0.0788408	0.854752
S03_46474455	3	46474455	C	T	0.0144356	0.0788408	0.854752
S03_46474476	3	46474476	C	T	0.166175	0.122511	0.175224
S03_46497454	3	46497454	T	A	-0.0503419	0.0965764	0.602278
S03_46497462	3	46497462	G	A	-0.0503419	0.0965764	0.602278
S03_46566916	3	46566916	T	G	-0.0197981	0.0380766	0.603191
S03_46566944	3	46566944	C	T	0.0485703	0.0536415	0.365402
S03_46591495	3	46591495	T	C	-0.216869	0.304981	0.477167
S03_46591516	3	46591516	T	C	0.00146797	0.635528	0.998157
S03_46598136	3	46598136	T	C	-0.026484	0.100652	0.7925
S03_46598204	3	46598204	A	G	-0.0288747	0.0472436	0.541191
S03_46598238	3	46598238	C	G	-0.0267653	0.0638822	0.675306
S03_46606598	3	46606598	G	A	-0.013139	0.0806546	0.870621
S03_46607963	3	46607963	A	T	-0.0532354	0.0794505	0.502958
S03_46607974	3	46607974	A	G	-0.0173733	0.030127	0.564272
S03_46607980	3	46607980	G	T	0.0964398	0.1186	0.416292
S03_46607984	3	46607984	C	A	0.00778322	0.0760614	0.918513
S03_46608001	3	46608001	C	T	-0.078392	0.0487226	0.107891
S03_46608005	3	46608005	C	T	0.0505397	0.0700354	0.470662
S03_46608009	3	46608009	T	A	0.0210459	0.0698135	0.763117
S03_46608010	3	46608010	C	A	0.104213	0.0605864	0.0856782
S03_46609393	3	46609393	C	A	-0.0230819	0.0605744	0.703233
S03_46609407	3	46609407	C	T	-0.0383516	0.0586515	0.513308
S03_46609411	3	46609411	T	G	-0.0366104	0.0580242	0.528193
S03_46609490	3	46609490	C	G	-0.0250145	0.0407475	0.539404
S03_46609491	3	46609491	C	A	-0.0250145	0.0407475	0.539404
S03_46609501	3	46609501	A	G	-0.0423098	0.0556791	0.447471
S03_46623758	3	46623758	T	C	-0.166903	0.132581	0.208318
S03_46654155	3	46654155	G	A	-0.119156	0.145885	0.414216
S03_46677171	3	46677171	T	C	-0.127585	0.0645244	0.048235
S03_46677208	3	46677208	G	A	-0.127585	0.0645244	0.048235
S03_46696047	3	46696047	C	G	-0.110846	0.0819466	0.176418
S03_46696071	3	46696071	C	G	-0.110846	0.0819466	0.176418
S03_46696121	3	46696121	G	C	-0.0343115	0.115368	0.766205
S03_46724422	3	46724422	C	T	-0.0520239	0.0359854	0.148524
S03_46786398	3	46786398	G	A	-0.0716128	0.133492	0.59174
S03_46798765	3	46798765	T	A	0.0815204	0.040821	0.0460481
S03_46800347	3	46800347	T	C	0.193711	0.339596	0.568501
S03_46856868	3	46856868	C	T	0.045614	0.0916183	0.618667
S03_46856932	3	46856932	G	C	-0.0579247	0.133741	0.665011
S03_46867688	3	46867688	T	C	0.00908749	0.0282995	0.748177
S03_46872505	3	46872505	C	T	0.00806134	0.0757991	0.915321
S03_46875566	3	46875566	A	T	0.0250897	0.0409737	0.540431
S03_46884423	3	46884423	C	G	-0.194605	0.104138	0.0619028
S03_46902542	3	46902542	T	C	0.0449828	0.0371169	0.225781
S03_46902580	3	46902580	T	C	-0.0889681	0.109447	0.416443
S03_46902591	3	46902591	C	T	-0.0889681	0.109447	0.416443
S03_46902813	3	46902813	G	A	0.13452	0.180695	0.456743
S03_46902858	3	46902858	A	G	0.0436185	0.0384226	0.256505
S03_46903735	3	46903735	C	T	0.0539236	0.0486533	0.267943
S03_46903740	3	46903740	A	G	0.0539236	0.0486533	0.267943
S03_46903750	3	46903750	T	C	0.0359086	0.0417565	0.389987
S03_46923037	3	46923037	C	T	0.0445801	0.0972407	0.646712
S03_46923071	3	46923071	A	G	0.0445801	0.0972407	0.646712
S03_46923073	3	46923073	C	T	0.0445801	0.0972407	0.646712
S03_46932717	3	46932717	G	T	-0.0187646	0.0759658	0.80494
S03_46932724	3	46932724	G	A	-0.0187646	0.0759658	0.80494
S03_46943814	3	46943814	G	A	-0.0162076	0.0550379	0.768441
S03_47097804	3	47097804	G	T	-0.183541	0.122884	0.135537
S03_47097844	3	47097844	T	C	-1.11381	0.618534	0.0719971
S03_47134419	3	47134419	A	G	-0.0352685	0.0396408	0.373804
S03_47134425	3	47134425	G	A	-0.00344425	0.132922	0.979332
S03_47146591	3	47146591	T	C	-0.0551947	0.0974439	0.57121
S03_47146593	3	47146593	T	A	-0.0551947	0.0974439	0.57121
S03_47159171	3	47159171	C	G	-0.129529	0.0827069	0.117583
S03_47159181	3	47159181	G	A	-0.0219573	0.0531709	0.679711
S03_47159200	3	47159200	A	T	0.0512929	0.0677669	0.449257
S03_47172333	3	47172333	A	G	-0.038023	0.0514246	0.459813
S03_47172346	3	47172346	T	C	-0.00860152	0.0296806	0.772017
S03_47172385	3	47172385	A	T	-0.0129148	0.0862618	0.881014
S03_47192373	3	47192373	C	T	-0.128656	0.0700185	0.0663899
S03_47209054	3	47209054	T	G	0.00692295	0.0409986	0.865937
S03_47215034	3	47215034	A	G	-0.00628314	0.031339	0.841132
S03_47216739	3	47216739	G	A	-0.0253361	0.0545319	0.642294
S03_47216763	3	47216763	A	G	0.193301	0.309619	0.532537
S03_47216774	3	47216774	T	C	0.0487101	0.430179	0.909865
S03_47216804	3	47216804	T	C	0.233357	0.439497	0.595543
S03_47217828	3	47217828	C	T	0.0329642	0.0415606	0.427841
S03_47217866	3	47217866	C	T	0.0329642	0.0415606	0.427841
S03_47222528	3	47222528	G	A	-0.0148546	0.0462883	0.748331
S03_47230013	3	47230013	A	T	-0.103335	0.0873459	0.237021
S03_47271861	3	47271861	G	C	0.00199075	0.0703275	0.977422
S03_47271882	3	47271882	T	C	0.00199075	0.0703275	0.977422
S03_47278241	3	47278241	C	T	-0.0338978	0.0475072	0.475657
S03_47296156	3	47296156	G	T	-0.0662499	0.0509696	0.193922
S03_47379007	3	47379007	T	C	-0.16299	0.125343	0.193729
S03_47436912	3	47436912	T	C	0.00693764	0.0578931	0.904634
S03_47436939	3	47436939	T	C	0.00187485	0.0573533	0.973928
S03_47448121	3	47448121	C	A	0.00210372	0.0584041	0.971272
S03_47524797	3	47524797	A	G	0.214294	0.238792	0.369681
S03_47533462	3	47533462	T	C	0.0227786	0.0498537	0.647819
S03_47533902	3	47533902	C	T	0.00984609	0.0503913	0.845119
S03_47533912	3	47533912	G	C	0.0626175	0.0646112	0.332669
S03_47538761	3	47538761	T	A	0.0128189	0.0432644	0.767058
S03_47739211	3	47739211	C	T	0.0237203	0.0590383	0.687919
S03_47843610	3	47843610	C	T	-0.000907992	0.0570407	0.987302
S03_47873991	3	47873991	A	G	-0.34034	0.583524	0.559835
S03_47874074	3	47874074	T	C	0.170944	0.429458	0.690666
S03_47904640	3	47904640	T	C	-0.0486132	0.0448619	0.278751
S03_47904647	3	47904647	C	T	-0.0486132	0.0448619	0.278751
S03_47930585	3	47930585	A	G	0.0116238	0.0501842	0.81687
S03_47930603	3	47930603	G	A	0.0116238	0.0501842	0.81687
S03_47934627	3	47934627	T	A	-0.0223867	0.0501334	0.655286
S03_47941671	3	47941671	T	C	-0.000676303	0.049661	0.989137
S03_47942377	3	47942377	A	G	0.0248727	0.0755938	0.742189
S03_47942382	3	47942382	C	T	0.0248727	0.0755938	0.742189
S03_47942393	3	47942393	T	C	0.0248727	0.0755938	0.742189
S03_47942460	3	47942460	G	A	0.0128862	0.0487927	0.791747
S03_47943008	3	47943008	C	T	-0.0406688	0.0482965	0.399919
S03_47943069	3	47943069	T	C	-0.00439557	0.0459054	0.923733
S03_47943098	3	47943098	T	C	-0.0181841	0.041628	0.662318
S03_47943161	3	47943161	A	C	-0.0528632	0.0324051	0.103084
S03_47943745	3	47943745	A	G	-0.0354935	0.0736866	0.63012
S03_47944913	3	47944913	A	G	-0.043523	0.0421529	0.302043
S03_47945277	3	47945277	G	A	0.000513589	0.0510326	0.991972
S03_47945278	3	47945278	T	A	0.000513589	0.0510326	0.991972
S03_47945334	3	47945334	T	A	0.00887194	0.0497899	0.858606
S03_47945341	3	47945341	A	G	0.00887194	0.0497899	0.858606
S03_47964858	3	47964858	G	A	-0.0181017	0.0784624	0.817583
S03_47964871	3	47964871	T	C	-0.0598198	0.0503563	0.235095
S03_47964899	3	47964899	T	G	-0.0290625	0.0384005	0.449302
S03_47964900	3	47964900	T	C	-0.0290625	0.0384005	0.449302
S03_47964916	3	47964916	G	A	0.0145969	0.0803168	0.855817
S03_47964955	3	47964955	A	G	-0.0363027	0.0487254	0.45639
S03_47965400	3	47965400	C	T	-0.0473879	0.048923	0.332928
S03_47965445	3	47965445	T	C	-0.0473879	0.048923	0.332928
S03_47965500	3	47965500	T	C	-0.284984	0.248831	0.252317
S03_47982258	3	47982258	A	G	-0.0617837	0.115268	0.592056
S03_47982281	3	47982281	T	C	0.00883413	0.126526	0.944348
S03_48019127	3	48019127	G	A	-0.0573003	0.0497421	0.249571
S03_48021101	3	48021101	A	G	-0.0227328	0.0400759	0.570655
S03_48021119	3	48021119	G	C	-0.0344525	0.0497117	0.488414
S03_48047669	3	48047669	G	A	-0.129966	0.066539	0.0510239
S03_48047673	3	48047673	G	A	-0.129966	0.066539	0.0510239
S03_48068842	3	48068842	G	C	-0.0118091	0.0594186	0.842496
S03_48073144	3	48073144	T	C	-0.0547638	0.0820923	0.504836
S03_48073147	3	48073147	G	A	-0.0547638	0.0820923	0.504836
S03_48073178	3	48073178	T	C	-0.0374894	0.0401894	0.351101
S03_48075509	3	48075509	C	A	-0.105055	0.11463	0.359605
S03_48075534	3	48075534	G	A	-0.0487634	0.099129	0.622867
S03_48078101	3	48078101	A	T	0.0170919	0.0756489	0.821289
S03_48078157	3	48078157	T	C	-0.0134072	0.038389	0.726965
S03_48164752	3	48164752	C	T	-0.0204322	0.0518805	0.693775
S03_48164757	3	48164757	G	T	0.0278206	0.07361	0.705537
S03_48166029	3	48166029	A	G	-0.0464753	0.0386915	0.22992
S03_48384723	3	48384723	A	C	-0.0543709	0.0655839	0.407253
S03_48384727	3	48384727	C	T	0.243516	0.277077	0.379644
S03_48384730	3	48384730	A	C	-0.0367171	0.0543084	0.499117
S03_48384734	3	48384734	G	C	-0.0170497	0.0390546	0.662509
S03_48399100	3	48399100	T	G	-0.0998976	0.157804	0.526821
S03_48399110	3	48399110	T	C	-0.0998976	0.157804	0.526821
S03_48449363	3	48449363	C	T	-0.0112251	0.0269766	0.677407
S03_48449377	3	48449377	A	G	0.00543393	0.0623893	0.930609
S03_48449378	3	48449378	T	A	-0.111705	0.0869609	0.199201
S03_48461949	3	48461949	C	G	-0.0285927	0.0381064	0.453197
S03_48463297	3	48463297	T	C	-0.0259994	0.0378938	0.492775
S03_48474820	3	48474820	A	G	-0.937265	0.583403	0.108416
S03_48475939	3	48475939	T	C	0.133215	0.696341	0.848317
S03_48482149	3	48482149	A	G	-0.0830909	0.0694764	0.231948
S03_48488745	3	48488745	C	T	-0.0553287	0.0852927	0.516661
S03_48488756	3	48488756	G	C	-0.0553287	0.0852927	0.516661
S03_48488784	3	48488784	G	A	-0.0553287	0.0852927	0.516661
S03_48536768	3	48536768	T	A	-0.250382	0.145807	0.0861965
S03_48610531	3	48610531	T	A	-0.0162748	0.0409324	0.690995
S03_48610532	3	48610532	C	T	-0.0354873	0.042677	0.405838
S03_48628267	3	48628267	G	A	-0.0153638	0.0651468	0.813602
S03_48628309	3	48628309	C	T	-0.0153638	0.0651468	0.813602
S03_48669306	3	48669306	A	G	-0.0360104	0.0423916	0.39579
S03_48672538	3	48672538	A	G	-0.0225723	0.0361177	0.532113
S03_48672539	3	48672539	A	G	-0.0324823	0.0357706	0.364023
S03_48672545	3	48672545	T	C	-0.0225723	0.0361177	0.532113
S03_48686051	3	48686051	C	T	-0.000274344	0.0364844	0.994002
S03_48690730	3	48690730	A	T	-0.0338105	0.0439838	0.44222
S03_48694870	3	48694870	T	C	-0.370942	0.583744	0.525254
S03_48732793	3	48732793	A	T	0.0959825	0.0985886	0.330468
S03_48732822	3	48732822	C	T	0.0224945	0.0729141	0.757751
S03_48735410	3	48735410	G	A	-0.0588552	0.143707	0.68221
S03_48751575	3	48751575	A	G	0.647814	0.605156	0.284613
S03_48791459	3	48791459	C	T	0.00256494	0.0718454	0.971527
S03_48818418	3	48818418	T	A	0.0131707	0.0541553	0.807891
S03_48818572	3	48818572	T	C	-0.111482	0.272177	0.682175
S03_48819421	3	48819421	A	C	0.0109793	0.0558197	0.844102
S03_48831043	3	48831043	G	C	-0.0744047	0.302013	0.805444
S03_48913745	3	48913745	G	A	0.0145475	0.0739082	0.843992
S03_48916210	3	48916210	T	G	0.00234538	0.073226	0.974454
S03_48926641	3	48926641	G	C	-0.122882	0.139703	0.379256
S03_48944336	3	48944336	A	T	-0.00533923	0.0486306	0.912593
S03_48944357	3	48944357	G	A	0.0306738	0.0427134	0.472817
S03_48976497	3	48976497	C	T	-0.0474449	0.0640808	0.459207
S03_48979091	3	48979091	A	G	0.63257	0.607619	0.298055
S03_49014882	3	49014882	G	A	-0.00400671	0.0619165	0.948415
S03_49014895	3	49014895	A	G	-0.128385	0.136011	0.345396
S03_49014903	3	49014903	C	G	-0.0239501	0.0571172	0.675062
S03_49021913	3	49021913	A	T	0.032769	0.0728062	0.65273
S03_49021927	3	49021927	T	C	-0.0207164	0.0275416	0.452087
S03_49021930	3	49021930	C	T	-0.0207164	0.0275416	0.452087
S03_49030066	3	49030066	T	C	-0.277746	0.423093	0.51165
S03_49030691	3	49030691	G	A	-0.122882	0.139703	0.379256
S03_49046976	3	49046976	T	C	0.111832	0.612645	0.85519
S03_49046987	3	49046987	T	C	-1.4564	0.625116	0.0199813
S03_49046990	3	49046990	T	C	0.266599	0.638184	0.676207
S03_49047008	3	49047008	T	C	-0.0359041	0.601706	0.952428
S03_49076183	3	49076183	C	T	-0.239516	0.0858582	0.00535962
S03_49076214	3	49076214	C	T	0.00726969	0.154786	0.962548
S03_49094323	3	49094323	G	A	0.00978545	0.0375736	0.794573
S03_49094354	3	49094354	A	C	-0.463099	0.616626	0.452787
S03_49107643	3	49107643	A	G	0.0347865	0.0446339	0.435913
S03_49112765	3	49112765	A	G	1.34932	0.584567	0.0211547
S03_49112784	3	49112784	T	C	1.71268	0.581209	0.00327319
S03_49112802	3	49112802	T	C	-0.586285	0.62181	0.345938
S03_49113430	3	49113430	A	G	-0.130516	0.126289	0.301593
S03_49113452	3	49113452	C	G	0.0706117	0.0839636	0.400527
S03_49138186	3	49138186	G	A	0.0591379	0.028073	0.0353613
S03_49222395	3	49222395	T	C	0.0134437	0.077474	0.862268
S03_49234392	3	49234392	C	A	0.0821546	0.0879314	0.350335
S03_49234404	3	49234404	C	T	0.0821546	0.0879314	0.350335
S03_49234420	3	49234420	G	C	0.0821546	0.0879314	0.350335
S03_49249950	3	49249950	G	A	0.0186288	0.0643486	0.77225
S03_49272964	3	49272964	C	T	-0.174121	0.140693	0.216108
S03_49273005	3	49273005	G	T	-0.174121	0.140693	0.216108
S03_49273038	3	49273038	C	T	0.0670826	0.0720452	0.35198
S03_49273041	3	49273041	A	C	-0.148075	0.141874	0.296833
S03_49282255	3	49282255	C	A	0.0778232	0.0555762	0.161682
S03_49282264	3	49282264	G	A	0.0778232	0.0555762	0.161682
S03_49282317	3	49282317	C	T	0.0308222	0.123177	0.802455
S03_49282323	3	49282323	G	A	0.0308222	0.123177	0.802455
S03_49282325	3	49282325	C	T	-0.0358269	0.129257	0.781692
S03_49282333	3	49282333	G	C	0.046794	0.0420647	0.266177
S03_49330437	3	49330437	C	T	0.011157	0.0317368	0.72524
S03_49330452	3	49330452	C	T	0.0117707	0.0317771	0.711139
S03_49430317	3	49430317	C	T	0.023198	0.130257	0.858679
S03_49434490	3	49434490	G	A	-0.0901764	0.0870549	0.300477
S03_49445383	3	49445383	G	A	0.00269651	0.0389341	0.944796
S03_49473343	3	49473343	T	C	0.0629207	0.0399236	0.115282
S03_49518071	3	49518071	C	A	0.0756721	0.142591	0.595728
S03_49590671	3	49590671	C	T	-0.312743	0.169855	0.0658341
S03_49590675	3	49590675	G	A	0.0601808	0.061345	0.326779
S03_49590683	3	49590683	G	A	-0.0243193	0.0743285	0.743583
S03_49590700	3	49590700	C	T	0.240804	0.108663	0.0268743
S03_49590704	3	49590704	C	A	0.240804	0.108663	0.0268743
S03_49593413	3	49593413	C	G	-0.174121	0.140693	0.216108
S03_49595078	3	49595078	T	C	1.71268	0.581209	0.00327319
S03_49595101	3	49595101	A	G	2.05119	0.616872	0.000910373
S03_49618948	3	49618948	C	T	-0.321482	0.605686	0.595674
S03_49618961	3	49618961	A	T	0.972391	0.62406	0.119456
S03_49632356	3	49632356	A	G	-0.475856	0.634686	0.453551
S03_49632389	3	49632389	A	G	0.274391	0.718647	0.702665
S03_49685419	3	49685419	C	T	0.00668188	0.0412044	0.871204
S03_49717111	3	49717111	T	G	0.34061	0.727284	0.639633
S03_49720716	3	49720716	C	T	-0.149554	0.130063	0.25043
S03_49720745	3	49720745	C	T	-0.0942865	0.0950986	0.32166
S03_49732119	3	49732119	A	C	0.0382232	0.0369053	0.300546
S03_49732129	3	49732129	C	T	0.0546408	0.0406767	0.17943
S03_49732147	3	49732147	C	T	0.054317	0.0383642	0.157086
S03_49758671	3	49758671	T	C	-0.772847	0.597835	0.196348
S03_49848867	3	49848867	C	T	0.0823484	0.0513442	0.10901
S03_49848868	3	49848868	T	C	0.0823484	0.0513442	0.10901
S03_49863750	3	49863750	C	G	0.00761254	0.141097	0.956982
S03_49908785	3	49908785	G	A	0.00540825	0.031882	0.865327
S03_49908798	3	49908798	C	T	-0.0628308	0.136671	0.645798
S03_49957660	3	49957660	C	T	0.0890577	0.0787674	0.258431
S03_49957808	3	49957808	C	A	0.0151448	0.0425723	0.722095
S03_50039056	3	50039056	C	T	0.0553927	0.0956611	0.562663
S03_50132290	3	50132290	T	C	-0.108616	0.132592	0.412848
S03_50151626	3	50151626	G	A	-0.0746641	0.0758222	0.324957
S03_50181724	3	50181724	A	G	-0.382775	0.13689	0.00525273
S03_50287659	3	50287659	A	G	-0.576506	0.4334	0.183707
S03_50287669	3	50287669	G	T	-0.109235	0.139163	0.432639
S03_50287695	3	50287695	G	T	-0.109235	0.139163	0.432639
S03_50291036	3	50291036	T	C	0.797729	0.347514	0.0218743
S03_50319582	3	50319582	T	C	0.509398	0.212532	0.0166905
S03_50361903	3	50361903	T	C	-0.873431	0.44735	0.0511161
S03_50361923	3	50361923	G	A	-0.126806	0.135058	0.347972
S03_50364784	3	50364784	C	T	-0.0907388	0.133082	0.49548
S03_50397888	3	50397888	G	A	-0.0877246	0.145187	0.545813
S03_50397897	3	50397897	A	G	-0.0877246	0.145187	0.545813
S03_50408459	3	50408459	A	G	-0.130291	0.59324	0.8262
S03_50409419	3	50409419	T	C	0.00894061	0.0599444	0.881461
S03_50492186	3	50492186	C	T	0.0145155	0.0304412	0.633564
S03_50539956	3	50539956	G	T	0.0245918	0.0561815	0.661667
S03_50539980	3	50539980	G	T	0.0245918	0.0561815	0.661667
S03_50544640	3	50544640	T	C	-0.0778794	0.0620238	0.209492
S03_50553458	3	50553458	A	T	0.00857697	0.0593938	0.885202
S03_50553568	3	50553568	C	T	0.0158297	0.0618164	0.797935
S03_50557710	3	50557710	T	G	0.0281175	0.0593057	0.635507
S03_50557749	3	50557749	A	G	0.0281175	0.0593057	0.635507
S03_50560393	3	50560393	A	T	-0.024492	0.0388018	0.528025
S03_50578850	3	50578850	T	C	0.623323	0.612901	0.309356
S03_50578867	3	50578867	T	G	0.00109873	0.100302	0.991262
S03_50579239	3	50579239	T	C	-0.434239	0.60652	0.47416
S03_50579241	3	50579241	A	G	0.903233	0.647174	0.163075
S03_50593444	3	50593444	T	C	-0.0830143	0.038167	0.0298222
S03_50593479	3	50593479	T	C	0.0767812	0.579015	0.894527
S03_50600809	3	50600809	G	T	-0.0122286	0.056024	0.827253
S03_50613584	3	50613584	T	C	0.0129911	0.0503679	0.796509
S03_50613589	3	50613589	T	G	0.0129911	0.0503679	0.796509
S03_50623697	3	50623697	G	C	0.0308892	0.0664193	0.641971
S03_50623727	3	50623727	T	G	-0.00207944	0.0716869	0.976864
S03_50628684	3	50628684	G	C	0.0301258	0.101355	0.766343
S03_50628757	3	50628757	T	C	-0.0206051	0.0377223	0.585007
S03_50631479	3	50631479	A	G	0.0179132	0.0690799	0.79544
S03_50667636	3	50667636	G	A	-0.0834731	0.0438156	0.0570054
S03_50668118	3	50668118	T	C	-0.0742577	0.0407417	0.0686054
S03_50668124	3	50668124	A	T	-0.0742577	0.0407417	0.0686054
S03_50668144	3	50668144	G	A	-0.0742577	0.0407417	0.0686054
S03_50668151	3	50668151	G	A	-0.0742577	0.0407417	0.0686054
S03_50668198	3	50668198	A	G	-0.370942	0.583744	0.525254
S03_50668234	3	50668234	C	T	-1.31926	0.619043	0.0332813
S03_50669263	3	50669263	G	C	0.0317572	0.0733673	0.6652
S03_50672809	3	50672809	C	A	0.0280781	0.0714415	0.694373
S03_50672825	3	50672825	T	G	0.0301258	0.101355	0.766343
S03_50678982	3	50678982	A	G	-0.0123864	0.0243387	0.610903
S03_50682770	3	50682770	G	C	0.0221933	0.0496824	0.65517
S03_50689649	3	50689649	A	G	0.0144433	0.0493497	0.769822
S03_50689696	3	50689696	A	C	0.0142486	0.049628	0.774079
S03_50689701	3	50689701	G	C	0.0142486	0.049628	0.774079
S03_50740977	3	50740977	C	A	-0.0553046	0.065471	0.398435
S03_50742556	3	50742556	C	A	0.0189867	0.072015	0.792096
S03_50742612	3	50742612	G	C	0.0958674	0.158616	0.545691
S03_50742621	3	50742621	C	T	0.0958674	0.158616	0.545691
S03_50742769	3	50742769	C	T	0.0310101	0.062139	0.61784
S03_50761600	3	50761600	T	C	0.0185745	0.0278226	0.504513
S03_50761626	3	50761626	A	G	0.0393541	0.0548541	0.473247
S03_50761632	3	50761632	C	T	0.016939	0.0310167	0.585081
S03_50764495	3	50764495	G	A	-0.0103613	0.126757	0.934865
S03_50764576	3	50764576	C	T	0.0178333	0.0694236	0.797318
S03_50765287	3	50765287	G	A	0.0094711	0.0703409	0.892915
S03_50804132	3	50804132	A	G	0.302221	0.614626	0.623011
S03_50804210	3	50804210	A	C	0.0317572	0.0733673	0.6652
S03_50882757	3	50882757	A	T	0.0445265	0.0483434	0.357212
S03_50891988	3	50891988	C	T	-0.0152644	0.117457	0.896622
S03_50892006	3	50892006	G	A	-0.0152644	0.117457	0.896622
S03_50897506	3	50897506	T	C	-0.15582	0.428364	0.716105
S03_50897540	3	50897540	T	C	0.1215	0.590415	0.836991
S03_50898047	3	50898047	G	A	-0.0148051	0.0704338	0.833548
S03_50898052	3	50898052	T	G	-0.0148051	0.0704338	0.833548
S03_50919438	3	50919438	G	A	-0.0233743	0.0881834	0.791005
S03_50929113	3	50929113	G	C	-0.0583219	0.0613991	0.342363
S03_50929124	3	50929124	G	T	-0.0583219	0.0613991	0.342363
S03_50944696	3	50944696	T	C	0.0860923	0.0786836	0.274105
S03_50994829	3	50994829	C	G	-0.0109634	0.0661386	0.868371
S03_50994843	3	50994843	G	A	-0.0134057	0.0663236	0.839852
S03_50994860	3	50994860	T	G	-0.0105273	0.0661796	0.87364
S03_50994891	3	50994891	A	T	-0.045408	0.0636024	0.475406
S03_50994901	3	50994901	C	T	-0.045408	0.0636024	0.475406
S03_50994941	3	50994941	A	G	-0.045408	0.0636024	0.475406
S03_50994945	3	50994945	A	C	0.0771348	0.126086	0.540808
S03_51034736	3	51034736	G	A	-0.122882	0.139703	0.379256
S03_51057774	3	51057774	T	C	-0.00748069	0.0634242	0.906129
S03_51057789	3	51057789	A	C	-0.00685479	0.0621721	0.912225
S03_51061036	3	51061036	T	C	-0.0932578	0.599143	0.876333
S03_51072032	3	51072032	T	C	0.0390168	0.0592182	0.510109
S03_51072039	3	51072039	T	C	0.0231951	0.0501989	0.644119
S03_51072047	3	51072047	A	C	0.0545706	0.0310425	0.0790137
S03_51072053	3	51072053	T	C	0.0398612	0.0710437	0.574848
S03_51072083	3	51072083	G	T	0.00794679	0.103518	0.938822
S03_51072105	3	51072105	C	T	0.011719	0.059676	0.844348
S03_51072118	3	51072118	T	A	0.0101657	0.051675	0.844077
S03_51072154	3	51072154	T	C	0.00971175	0.0882018	0.912342
S03_51086354	3	51086354	G	T	0.0723259	0.0715726	0.312447
S03_51086371	3	51086371	G	T	0.0723259	0.0715726	0.312447
S03_51098920	3	51098920	T	A	-0.00849713	0.03811	0.823602
S03_51098924	3	51098924	A	T	-0.00768151	0.0403318	0.848983
S03_51098928	3	51098928	A	T	0.0132629	0.0653969	0.839321
S03_51123437	3	51123437	T	C	-0.229923	0.137062	0.093703
S03_51123517	3	51123517	G	T	-0.174121	0.140693	0.216108
S03_51131351	3	51131351	A	C	-0.110399	0.382417	0.77287
S03_51143140	3	51143140	T	C	1.60488	0.620059	0.00976208
S03_51157983	3	51157983	T	C	-0.456952	0.624359	0.464388
S03_51197557	3	51197557	T	C	0.0775925	0.625455	0.90129
S03_51199774	3	51199774	T	C	0.835326	0.638342	0.190924
S03_51199785	3	51199785	C	T	-0.147956	0.13536	0.274588
S03_51199809	3	51199809	T	C	-0.0252528	0.435442	0.953763
S03_51210683	3	51210683	A	G	-0.00803252	0.0775523	0.917524
S03_51210696	3	51210696	T	C	-0.00764844	0.0769278	0.920819
S03_51226354	3	51226354	G	A	-0.0112188	0.0737343	0.879092
S03_51226359	3	51226359	T	G	0.0391886	0.0687158	0.568581
S03_51226372	3	51226372	G	A	0.140519	0.165046	0.394722
S03_51246921	3	51246921	C	T	-0.0364491	0.0946713	0.7003
S03_51247008	3	51247008	T	C	-0.116311	0.607304	0.848151
S03_51247029	3	51247029	T	C	-0.110786	0.624517	0.859229
S03_51247418	3	51247418	A	T	-0.0129362	0.0984385	0.895469
S03_51247847	3	51247847	G	A	-0.0475088	0.096004	0.620788
S03_51252878	3	51252878	T	C	0.106341	0.0501989	0.0343465
S03_51270547	3	51270547	T	C	0.326465	0.640511	0.610359
S03_51271532	3	51271532	T	C	0.118377	0.0902393	0.189833
S03_51299828	3	51299828	C	T	-0.0263413	0.0451019	0.559302
S03_51320729	3	51320729	T	C	0.24893	0.607255	0.681933
S03_51320743	3	51320743	T	C	-0.38145	0.605125	0.528575
S03_51323051	3	51323051	A	G	-0.191899	0.604454	0.750939
S03_51323063	3	51323063	G	A	0.796458	0.633378	0.208826
S03_51323084	3	51323084	A	G	-0.705318	0.6164	0.252746
S03_51326048	3	51326048	C	G	0.0947977	0.0953573	0.320359
S03_51328210	3	51328210	A	G	0.0947977	0.0953573	0.320359
S03_51328211	3	51328211	A	C	0.0947977	0.0953573	0.320359
S03_51345205	3	51345205	T	C	-0.419727	0.29156	0.150244
S03_51353820	3	51353820	A	G	0.128866	0.0935239	0.168492
S03_51353821	3	51353821	C	G	0.00517712	0.0426935	0.903503
S03_51353824	3	51353824	A	G	0.128866	0.0935239	0.168492
S03_51353838	3	51353838	G	A	-0.0790025	0.0987457	0.423834
S03_51353851	3	51353851	G	A	0.0105172	0.074689	0.888041
S03_51353869	3	51353869	T	G	0.128728	0.0947722	0.174628
S03_51353893	3	51353893	G	A	0.128728	0.0947722	0.174628
S03_51406967	3	51406967	C	G	0.0546177	0.0500126	0.275017
S03_51406983	3	51406983	T	C	0.0245486	0.0722176	0.733972
S03_51407840	3	51407840	T	G	0.0517863	0.304997	0.865202
S03_51407857	3	51407857	T	G	-0.937265	0.583403	0.108416
S03_51421850	3	51421850	A	T	0.0361426	0.0629307	0.565856
S03_51421851	3	51421851	T	A	0.0440679	0.0655432	0.501491
S03_51421852	3	51421852	T	C	0.0440679	0.0655432	0.501491
S03_51421853	3	51421853	T	A	0.0440679	0.0655432	0.501491
S03_51421855	3	51421855	T	A	0.0334723	0.0626256	0.593106
S03_51428080	3	51428080	A	G	-0.347507	0.597237	0.560771
S03_51428497	3	51428497	C	T	0.124369	0.0958289	0.194597
S03_51437232	3	51437232	T	C	-0.599159	0.625807	0.338549
S03_51437251	3	51437251	G	T	0.556792	0.432352	0.198056
S03_51437253	3	51437253	G	T	-0.304296	0.247598	0.219314
S03_51437254	3	51437254	A	T	0.471695	0.427606	0.270202
S03_51437256	3	51437256	C	T	0.521086	0.427793	0.223433
S03_51439294	3	51439294	A	G	0.0891022	0.0788439	0.258656
S03_51439331	3	51439331	T	A	-0.0433507	0.0854687	0.612099
S03_51439336	3	51439336	G	A	-0.0433507	0.0854687	0.612099
S03_51441332	3	51441332	C	T	0.100926	0.0674686	0.134945
S03_51441352	3	51441352	A	T	-0.0336785	0.0506234	0.506002
S03_51441367	3	51441367	C	A	-0.075876	0.0580757	0.191632
S03_51461935	3	51461935	G	T	-0.0190309	0.030535	0.533239
S03_51461968	3	51461968	G	A	-0.0765887	0.044486	0.0853925
S03_51465953	3	51465953	A	G	0.0346834	0.0675823	0.607904
S03_51465958	3	51465958	T	G	0.0346834	0.0675823	0.607904
S03_51465959	3	51465959	G	A	0.0346834	0.0675823	0.607904
S03_51465999	3	51465999	G	A	0.026793	0.0454871	0.555956
S03_51467842	3	51467842	C	G	-0.0420155	0.0601749	0.485173
S03_51474686	3	51474686	C	A	-0.0506358	0.0431943	0.241317
S03_51474697	3	51474697	A	G	-0.000369287	0.0318426	0.990749
S03_51477926	3	51477926	C	T	-0.0847468	0.0594376	0.154182
S03_51503726	3	51503726	A	G	-0.0144996	0.048354	0.764334
S03_51506047	3	51506047	T	A	-0.0178978	0.0480706	0.709718
S03_51516359	3	51516359	A	C	-0.00340647	0.046187	0.941218
S03_51516369	3	51516369	A	C	0.129127	0.0969527	0.183161
S03_51516403	3	51516403	G	C	-0.00120179	0.0462707	0.979283
S03_51525114	3	51525114	A	T	0.128866	0.0935239	0.168492
S03_51536454	3	51536454	T	C	-0.0388957	0.0599427	0.516539
S03_51536508	3	51536508	T	A	-0.0233095	0.133388	0.861306
S03_51575913	3	51575913	G	A	-0.0733539	0.0893839	0.412002
S03_51576652	3	51576652	C	T	0.123014	0.0939688	0.190754
S03_51617000	3	51617000	C	T	0.0177479	0.0436385	0.684298
S03_51617018	3	51617018	G	A	0.0470905	0.0939135	0.616164
S03_51617791	3	51617791	G	T	0.0325452	0.0562146	0.562734
S03_51617793	3	51617793	C	T	0.0835047	0.0937407	0.373212
S03_51623668	3	51623668	G	T	0.129127	0.0969527	0.183161
S03_51624356	3	51624356	A	C	0.0232732	0.0626512	0.710351
S03_51624365	3	51624365	G	C	0.106026	0.0964959	0.272093
S03_51640213	3	51640213	G	C	0.0113168	0.0311084	0.716082
S03_51645431	3	51645431	T	G	-0.0921002	0.0561177	0.101018
S03_51647176	3	51647176	G	T	0.111623	0.0935345	0.232951
S03_51647182	3	51647182	G	C	-0.00661347	0.128456	0.958948
S03_51647551	3	51647551	A	G	-0.090687	0.0515109	0.0785709
S03_51647566	3	51647566	G	A	-0.090687	0.0515109	0.0785709
S03_51658161	3	51658161	T	C	0.209691	0.616697	0.733898
S03_51658186	3	51658186	G	A	-0.146712	0.640905	0.818974
S03_51659696	3	51659696	A	G	-0.0698091	0.0760693	0.358958
S03_51659779	3	51659779	A	T	-0.0344237	0.0735932	0.640044
S03_51659813	3	51659813	A	G	-0.0344237	0.0735932	0.640044
S03_51675839	3	51675839	C	A	-0.0907234	0.0579805	0.117911
S03_51675927	3	51675927	C	A	-0.0944454	0.1154	0.413283
S03_51675930	3	51675930	C	A	-0.0944454	0.1154	0.413283
S03_51675942	3	51675942	C	T	0.719912	0.275882	0.00918022
S03_51675948	3	51675948	T	C	-0.0362939	0.142359	0.798808
S03_51680213	3	51680213	T	C	0.271863	0.445404	0.541729
S03_51680240	3	51680240	T	C	-1.73254	0.62757	0.00585516
S03_51699160	3	51699160	C	A	-0.0471185	0.0856418	0.582298
S03_51703688	3	51703688	G	C	-0.0930428	0.0507573	0.0670359
S03_51779597	3	51779597	T	C	0.0246215	0.0411413	0.549644
S03_51779625	3	51779625	C	T	0.0246215	0.0411413	0.549644
S03_51779630	3	51779630	G	A	-0.0468991	0.0454622	0.302464
S03_51779631	3	51779631	C	T	-0.0468991	0.0454622	0.302464
S03_51796110	3	51796110	C	T	-0.0156426	0.13593	0.908402
S03_51799189	3	51799189	C	T	-0.0925172	0.0523711	0.0775545
S03_51809839	3	51809839	T	C	-0.0586265	0.0362292	0.105879
S03_51813930	3	51813930	G	A	0.121146	0.0519373	0.0198364
S03_51814960	3	51814960	A	G	-0.0315807	0.220135	0.885951
S03_51816926	3	51816926	C	A	-0.0732464	0.0518844	0.15829
S03_51816927	3	51816927	A	G	-0.0603045	0.0416806	0.148207
S03_51816930	3	51816930	G	A	-0.0275247	0.0605676	0.64959
S03_51816932	3	51816932	C	A	-0.0732464	0.0518844	0.15829
S03_51817128	3	51817128	T	G	-0.0170197	0.0858412	0.842868
S03_51827496	3	51827496	C	A	0.115533	0.0527396	0.0286705
S03_51838740	3	51838740	C	A	0.0328437	0.0423505	0.438184
S03_51838770	3	51838770	A	G	0.0141387	0.0434743	0.745071
S03_51838794	3	51838794	C	T	0.0141387	0.0434743	0.745071
S03_51838810	3	51838810	G	T	0.0141387	0.0434743	0.745071
S03_51838824	3	51838824	C	T	0.0936344	0.0530832	0.0779997
S03_51839030	3	51839030	T	C	-0.0754064	0.631902	0.905032
S03_51839061	3	51839061	A	G	-0.134471	0.353912	0.704044
S03_51839070	3	51839070	A	G	-0.462892	0.624684	0.458837
S03_51839109	3	51839109	T	C	0.0743769	0.0491613	0.130564
S03_51839118	3	51839118	G	C	0.0754121	0.0518012	0.14571
S03_51839161	3	51839161	C	G	-0.0478879	0.047535	0.313934
S03_51840471	3	51840471	C	A	0.0427634	0.0433418	0.324011
S03_51898073	3	51898073	T	G	-0.0323934	0.0677163	0.632474
S03_51898103	3	51898103	A	G	-0.0323934	0.0677163	0.632474
S03_51898621	3	51898621	A	G	0.264135	0.595361	0.657372
S03_51898734	3	51898734	T	G	0.0474297	0.129808	0.71489
S03_51899452	3	51899452	T	C	-0.0167386	0.0300706	0.577875
S03_51899477	3	51899477	T	C	-0.00634153	0.0311319	0.838624
S03_51899481	3	51899481	C	A	-0.00994922	0.0318378	0.754717
S03_51899483	3	51899483	G	T	-0.0125833	0.0318572	0.692919
S03_51902916	3	51902916	T	C	0.0976407	0.0511898	0.0567038
S03_51902931	3	51902931	T	C	0.0976407	0.0511898	0.0567038
S03_51903121	3	51903121	C	T	0.0907035	0.0561766	0.106657
S03_51903136	3	51903136	C	G	0.0825564	0.055967	0.14045
S03_51905989	3	51905989	T	G	-0.0496712	0.0295168	0.0926714
S03_51905997	3	51905997	T	C	-0.0734258	0.0384695	0.0565418
S03_51905998	3	51905998	C	G	-0.0642881	0.0436264	0.140849
S03_51906360	3	51906360	C	T	0.0666583	0.0457667	0.145521
S03_51907128	3	51907128	C	T	0.0154835	0.0385992	0.688393
S03_51909008	3	51909008	G	A	-0.0149526	0.0601091	0.803591
S03_51909037	3	51909037	A	G	-0.0453157	0.0763646	0.553017
S03_51910170	3	51910170	T	C	0.0571587	0.0583338	0.327355
S03_51924461	3	51924461	A	G	-0.00275503	0.0316341	0.930614
S03_51927318	3	51927318	A	G	-0.455426	0.346249	0.188656
S03_51934092	3	51934092	G	A	-0.077417	0.0449576	0.0853271
S03_51934125	3	51934125	A	C	-0.0481947	0.0296357	0.104161
S03_51934627	3	51934627	A	G	-0.0174984	0.0328748	0.594634
S03_51934643	3	51934643	C	T	-0.00893822	0.0327647	0.785053
S03_51934644	3	51934644	A	G	-0.0109105	0.033096	0.741713
S03_51934663	3	51934663	C	T	-0.0174984	0.0328748	0.594634
S03_51934695	3	51934695	A	G	-0.023914	0.0326088	0.463482
S03_51934698	3	51934698	A	T	-0.0136324	0.0754958	0.856735
S03_51934710	3	51934710	G	T	0.0229565	0.0439594	0.601613
S03_51935525	3	51935525	A	G	0.00272084	0.0304559	0.928829
S03_51936024	3	51936024	C	T	-0.0176809	0.0329859	0.592047
S03_51936030	3	51936030	T	C	-0.0242852	0.0327976	0.459167
S03_51936066	3	51936066	C	T	0.019627	0.0380598	0.606167
S03_51936080	3	51936080	A	G	0.019627	0.0380598	0.606167
S03_51936083	3	51936083	A	G	0.00702227	0.0366847	0.848227
S03_51936106	3	51936106	A	C	0.01895	0.0376992	0.615293
S03_51936531	3	51936531	C	G	-0.0485299	0.0615728	0.430752
S03_51936534	3	51936534	G	A	-0.0719529	0.0587691	0.221067
S03_51943985	3	51943985	G	C	-0.0188548	0.0705694	0.789376
S03_51959651	3	51959651	T	C	-1.59652e-05	0.0409666	0.999689
S03_51970915	3	51970915	C	A	0.0924945	0.0501245	0.0652403
S03_51971735	3	51971735	A	G	-0.116311	0.607304	0.848151
S03_51975508	3	51975508	A	C	0.0511101	0.0959322	0.594289
S03_51975547	3	51975547	T	C	-0.0798377	0.0582673	0.170881
S03_51976750	3	51976750	G	A	-0.000601844	0.0375834	0.987226
S03_51976751	3	51976751	A	G	-0.0010306	0.0373794	0.978009
S03_51977358	3	51977358	A	G	0.0618115	0.0923535	0.503437
S03_51977375	3	51977375	A	C	0.0618115	0.0923535	0.503437
S03_51986554	3	51986554	T	C	-0.0100869	0.0384793	0.793259
S03_51986570	3	51986570	C	T	-0.0102168	0.038407	0.790275
S03_51992107	3	51992107	A	T	-0.00845633	0.037294	0.820658
S03_51992115	3	51992115	G	A	-0.0116335	0.0577473	0.840377
S03_51995374	3	51995374	G	A	0.00331471	0.0530778	0.950215
S03_51996828	3	51996828	C	T	-0.0312817	0.0582612	0.591421
S03_51996894	3	51996894	C	G	0.167071	0.0884683	0.0592015
S03_51997027	3	51997027	G	T	0.00331581	0.057546	0.954061
S03_51997038	3	51997038	T	G	0.00331581	0.057546	0.954061
S03_51997079	3	51997079	G	C	-0.00403929	0.0585454	0.945006
S03_52000306	3	52000306	T	A	-0.0103737	0.058219	0.858608
S03_52000342	3	52000342	G	T	-0.0103737	0.058219	0.858608
S03_52000352	3	52000352	A	G	0.000189252	0.037547	0.995979
S03_52002569	3	52002569	T	C	-0.195662	0.352723	0.57919
S03_52006897	3	52006897	G	A	-0.0160089	0.0730154	0.826489
S03_52006898	3	52006898	C	T	-0.0160089	0.0730154	0.826489
S03_52006936	3	52006936	C	G	0.000180883	0.0598519	0.997589
S03_52009263	3	52009263	T	C	-0.0167635	0.0593437	0.777622
S03_52009686	3	52009686	C	G	-0.00429788	0.0591275	0.942066
S03_52009695	3	52009695	C	T	-0.00429788	0.0591275	0.942066
S03_52014069	3	52014069	G	T	-0.0273574	0.0705347	0.698191
S03_52014080	3	52014080	G	T	-0.0273574	0.0705347	0.698191
S03_52014087	3	52014087	A	G	-0.0273574	0.0705347	0.698191
S03_52014130	3	52014130	C	T	-0.540951	0.611771	0.376744
S03_52014131	3	52014131	A	C	-0.0513545	0.34686	0.882324
S03_52014166	3	52014166	G	A	-0.0160089	0.0730154	0.826489
S03_52026732	3	52026732	A	C	-0.0211428	0.0349291	0.54509
S03_52045872	3	52045872	T	C	0.352342	0.300417	0.241091
S03_52080315	3	52080315	C	T	0.00917202	0.052592	0.861581
S03_52090759	3	52090759	T	A	0.0253541	0.0684435	0.711121
S03_52090842	3	52090842	G	A	-0.00642002	0.0440775	0.88422
S03_52090849	3	52090849	C	T	0.0378122	0.0678016	0.577161
S03_52090858	3	52090858	T	C	-0.0715242	0.079077	0.365918
S03_52090865	3	52090865	G	A	-0.0715242	0.079077	0.365918
S03_52110955	3	52110955	A	G	0.0886457	0.096959	0.360763
S03_52136292	3	52136292	G	A	0.0511101	0.0959322	0.594289
S03_52166037	3	52166037	A	G	0.211319	0.277083	0.445818
S03_52175162	3	52175162	A	C	-0.187237	0.10499	0.0747774
S03_52217126	3	52217126	A	G	0.00938606	0.0383099	0.806496
S03_52260881	3	52260881	C	T	-0.025362	0.0651479	0.697124
S03_52260885	3	52260885	G	A	-0.025362	0.0651479	0.697124
S03_52261094	3	52261094	G	C	-0.0125795	0.0380653	0.741102
S03_52262555	3	52262555	A	C	-0.0143613	0.0448267	0.74874
S03_52270621	3	52270621	T	G	0.0397799	0.0623447	0.523554
S03_52273030	3	52273030	A	C	0.0666331	0.0514005	0.195103
S03_52297473	3	52297473	G	A	-0.208533	0.144509	0.149268
S03_52297474	3	52297474	G	A	0.00993246	0.0973059	0.918715
S03_52297488	3	52297488	A	G	0.039259	0.0489048	0.42227
S03_52315389	3	52315389	G	A	0.0304967	0.0852867	0.720721
S03_52315401	3	52315401	A	G	0.0543844	0.0924794	0.556596
S03_52315429	3	52315429	G	A	0.0125147	0.0781807	0.872849
S03_52332697	3	52332697	T	C	0.0347545	0.0566733	0.539832
S03_52341856	3	52341856	A	T	0.068764	0.0885208	0.437422
S03_52367761	3	52367761	C	A	0.0375071	0.092446	0.685021
S03_52367800	3	52367800	A	C	-0.022815	0.0381263	0.549682
S03_52368220	3	52368220	A	C	-0.0179374	0.0368556	0.626564
S03_52368221	3	52368221	C	A	-0.0179374	0.0368556	0.626564
S03_52373474	3	52373474	C	T	0.0468774	0.0891387	0.599059
S03_52373525	3	52373525	T	C	0.062007	0.0899201	0.490593
S03_52406011	3	52406011	C	G	0.0243042	0.0457352	0.595232
S03_52406012	3	52406012	T	A	0.0117327	0.0811216	0.885027
S03_52408341	3	52408341	G	A	-0.0614037	0.121752	0.614118
S03_52408369	3	52408369	G	A	0.0374803	0.0697999	0.591389
S03_52417200	3	52417200	C	T	0.0197669	0.0478063	0.679329
S03_52425719	3	52425719	C	T	0.0371755	0.0889441	0.676047
S03_52425738	3	52425738	T	C	0.0371755	0.0889441	0.676047
S03_52425759	3	52425759	C	T	0.0343634	0.0879537	0.696089
S03_52429851	3	52429851	A	G	0.0263179	0.0369265	0.476164
S03_52429852	3	52429852	C	G	0.0263179	0.0369265	0.476164
S03_52429853	3	52429853	C	G	0.0263179	0.0369265	0.476164
S03_52429889	3	52429889	G	C	0.0454759	0.0886549	0.608078
S03_52433913	3	52433913	A	G	0.0441968	0.0329958	0.180671
S03_52433914	3	52433914	A	G	-0.0104775	0.136251	0.938717
S03_52436891	3	52436891	T	C	0.0116104	0.0853537	0.891823
S03_52443596	3	52443596	C	T	0.0212737	0.0395362	0.59062
S03_52447605	3	52447605	T	C	0.0533049	0.0450245	0.236683
S03_52447625	3	52447625	C	T	-0.0189828	0.12863	0.882701
S03_52447635	3	52447635	A	G	0.0617598	0.035916	0.0857692
S03_52447639	3	52447639	C	T	0.0193408	0.0549165	0.724761
S03_52462910	3	52462910	C	T	0.051884	0.0487211	0.287127
S03_52462962	3	52462962	T	C	0.0581632	0.0502533	0.247339
S03_52522991	3	52522991	T	C	0.015931	0.0389741	0.68279
S03_52523017	3	52523017	C	T	0.0171381	0.0534613	0.748592
S03_52523043	3	52523043	G	A	0.0384314	0.0914965	0.674538
S03_52523080	3	52523080	G	C	0.0266899	0.0529148	0.614077
S03_52552125	3	52552125	C	A	0.00217848	0.0646973	0.973144
S03_52555907	3	52555907	G	A	-0.011647	0.0389095	0.764735
S03_52558603	3	52558603	A	G	0.522116	0.627427	0.405487
S03_52578136	3	52578136	A	C	0.0179373	0.138284	0.896815
S03_52578159	3	52578159	A	C	-0.224844	0.278748	0.420043
S03_52578162	3	52578162	C	A	-0.0413355	0.347748	0.905401
S03_52638886	3	52638886	T	C	-0.00909251	0.0528995	0.863559
S03_52642130	3	52642130	C	G	0.0546485	0.0883436	0.536303
S03_52654324	3	52654324	T	C	0.514556	0.624649	0.410244
S03_52654332	3	52654332	T	C	0.34061	0.727284	0.639633
S03_52669293	3	52669293	G	A	-0.0479551	0.132524	0.717521
S03_52669314	3	52669314	C	T	0.0076513	0.0379667	0.840321
S03_52670004	3	52670004	A	G	-0.0047879	0.0745791	0.948822
S03_52694099	3	52694099	G	C	-0.0729125	0.0567348	0.198989
S03_52694123	3	52694123	A	G	-0.0729125	0.0567348	0.198989
S03_52757059	3	52757059	C	T	-0.0419755	0.100389	0.675929
S03_52783136	3	52783136	T	C	-0.0819407	0.589969	0.889561
S03_52796755	3	52796755	C	G	-0.0247854	0.0386528	0.521495
S03_52801533	3	52801533	T	C	-0.0464582	0.0415284	0.263488
S03_52858950	3	52858950	T	G	-0.0412311	0.0471479	0.382018
S03_52861228	3	52861228	G	T	-0.0385168	0.0453792	0.396174
S03_52861290	3	52861290	G	A	-0.0392527	0.0441144	0.373755
S03_52891318	3	52891318	A	C	-0.0523533	0.0439533	0.233845
S03_52891340	3	52891340	A	G	-0.0314274	0.0414971	0.448995
S03_52891732	3	52891732	A	G	-0.0328644	0.0435206	0.450309
S03_52912506	3	52912506	A	T	-0.037774	0.0444336	0.395426
S03_52978415	3	52978415	G	T	0.00779665	0.138036	0.954967
S03_52978448	3	52978448	G	C	-0.0462412	0.0474581	0.330075
S03_52994987	3	52994987	C	G	-0.0251311	0.0413675	0.543629
S03_52997584	3	52997584	T	C	-0.434239	0.60652	0.47416
S03_53023424	3	53023424	A	G	-0.0360254	0.0455023	0.428676
S03_53026080	3	53026080	A	G	0.514556	0.624649	0.410244
S03_53026102	3	53026102	T	C	0.22961	0.569421	0.686848
S03_53026894	3	53026894	G	C	-0.029278	0.0419782	0.485652
S03_53028778	3	53028778	G	T	-0.0399316	0.0476067	0.401758
S03_53028810	3	53028810	G	T	-0.0399316	0.0476067	0.401758
S03_53028986	3	53028986	C	T	-0.0181739	0.0455615	0.690047
S03_53029013	3	53029013	C	T	0.0114029	0.0671404	0.865167
S03_53114359	3	53114359	G	C	-0.0293169	0.0428323	0.493817
S03_53114421	3	53114421	A	G	-0.0257431	0.0429215	0.548772
S03_53114429	3	53114429	A	G	-0.0257431	0.0429215	0.548772
S03_53114462	3	53114462	A	G	-0.0257431	0.0429215	0.548772
S03_53168808	3	53168808	A	T	-0.10019	0.0543247	0.0653873
S03_53168840	3	53168840	T	C	-0.107747	0.0544404	0.0480241
S03_53168841	3	53168841	A	G	-0.10019	0.0543247	0.0653873
S03_53192276	3	53192276	C	T	-0.0978	0.0573646	0.0884747
S03_53192345	3	53192345	A	G	0.370072	0.617666	0.549188
S03_53192354	3	53192354	A	G	-0.686915	0.604919	0.256372
S03_53192384	3	53192384	T	C	0.111832	0.612645	0.85519
S03_53198329	3	53198329	G	A	0.0772851	0.0581001	0.183703
S03_53212514	3	53212514	A	G	-0.00665518	0.626215	0.991522
S03_53212520	3	53212520	A	G	-0.0504563	0.134502	0.707626
S03_53217624	3	53217624	G	A	0.0212384	0.0450787	0.637625
S03_53217636	3	53217636	C	T	-0.00497242	0.0771629	0.94863
S03_53217680	3	53217680	A	C	-0.0108328	0.0279916	0.698823
S03_53227284	3	53227284	G	C	-0.102373	0.067443	0.129298
S03_53231712	3	53231712	T	A	-0.0202709	0.0398035	0.610654
S03_53231735	3	53231735	C	G	-0.0202709	0.0398035	0.610654
S03_53250129	3	53250129	C	T	-0.0217757	0.0881404	0.804907
S03_53250135	3	53250135	G	A	0.0523645	0.173538	0.762898
S03_53265957	3	53265957	G	A	-0.0288739	0.0809026	0.721232
S03_53265967	3	53265967	G	C	-0.0254642	0.0398715	0.523168
S03_53266232	3	53266232	A	G	-0.0515121	0.0534634	0.335489
S03_53266271	3	53266271	G	A	-0.0515121	0.0534634	0.335489
S03_53294318	3	53294318	G	A	0.012197	0.0481222	0.799956
S03_53295153	3	53295153	A	G	-0.0713076	0.0663497	0.282714
S03_53295772	3	53295772	T	C	-0.106327	0.0643304	0.0986281
S03_53323810	3	53323810	G	A	0.0319621	0.0569558	0.574783
S03_53329291	3	53329291	C	G	-0.0160596	0.128516	0.900574
S03_53329292	3	53329292	T	G	-0.0160596	0.128516	0.900574
S03_53329330	3	53329330	C	T	-0.0160596	0.128516	0.900574
S03_53333016	3	53333016	C	T	-0.180805	0.0783831	0.021242
S03_53333039	3	53333039	G	A	-0.180805	0.0783831	0.021242
S03_53333040	3	53333040	G	A	0.0129855	0.0434296	0.764991
S03_53333041	3	53333041	A	G	0.0183005	0.0389396	0.638462
S03_53367725	3	53367725	T	C	-0.168076	0.609293	0.782708
S03_53375275	3	53375275	C	T	-0.0160596	0.128516	0.900574
S03_53375345	3	53375345	G	T	-0.0820701	0.0685441	0.231412
S03_53376315	3	53376315	C	G	0.0193047	0.0803092	0.810077
S03_53382064	3	53382064	C	G	-0.0139722	0.0453127	0.757869
S03_53387417	3	53387417	A	T	0.00408091	0.0446669	0.927219
S03_53387420	3	53387420	A	G	0.00408091	0.0446669	0.927219
S03_53399595	3	53399595	T	A	0.048258	0.0795782	0.544349
S03_53399610	3	53399610	A	G	0.014022	0.0360113	0.697065
S03_53403980	3	53403980	T	C	0.0331001	0.0817199	0.685518
S03_53405916	3	53405916	C	G	0.0351226	0.0916649	0.701666
S03_53407412	3	53407412	C	T	0.0291878	0.0602309	0.628049
S03_53414425	3	53414425	C	G	-0.000634079	0.0906324	0.994419
S03_53414432	3	53414432	G	A	-0.000634079	0.0906324	0.994419
S03_53414466	3	53414466	G	C	-0.000634079	0.0906324	0.994419
S03_53414484	3	53414484	C	T	0.219917	0.116322	0.0589195
S03_53414502	3	53414502	A	T	0.219917	0.116322	0.0589195
S03_53414520	3	53414520	C	G	0.219917	0.116322	0.0589195
S03_53414840	3	53414840	T	C	-0.0597842	0.0679647	0.379233
S03_53424322	3	53424322	A	G	0.0123689	0.075197	0.869376
S03_53424389	3	53424389	A	G	0.0724251	0.0897827	0.420016
S03_53428242	3	53428242	C	G	-0.0704034	0.0675889	0.297788
S03_53444689	3	53444689	A	T	0.00616183	0.0873256	0.943758
S03_53444741	3	53444741	A	T	-0.0327697	0.132348	0.804484
S03_53444742	3	53444742	A	G	-0.0327697	0.132348	0.804484
S03_53465539	3	53465539	T	C	0.0300193	0.0523122	0.566178
S03_53468392	3	53468392	A	G	0.0488772	0.042555	0.250963
S03_53468398	3	53468398	G	A	0.0488772	0.042555	0.250963
S03_53468481	3	53468481	G	T	0.0380043	0.0442606	0.390705
S03_53468487	3	53468487	C	T	0.111366	0.424389	0.793046
S03_53477010	3	53477010	C	T	-0.00899099	0.0862753	0.917018
S03_53480497	3	53480497	A	C	-0.329136	0.708524	0.642347
S03_53481378	3	53481378	G	A	0.0169116	0.0763134	0.824658
S03_53498074	3	53498074	T	C	-0.0734738	0.179555	0.682466
S03_53498098	3	53498098	A	G	-6.22937e-05	0.0432062	0.99885
S03_53498113	3	53498113	T	C	0.037938	0.0757171	0.616428
S03_53498147	3	53498147	T	A	0.357991	0.129987	0.00597486
S03_53499361	3	53499361	T	G	0.0234659	0.0763415	0.758606
S03_53500063	3	53500063	G	T	0.046026	0.0750162	0.539631
S03_53500086	3	53500086	G	A	0.046026	0.0750162	0.539631
S03_53507485	3	53507485	C	T	-0.07395	0.0678058	0.275661
S03_53518115	3	53518115	T	C	-0.00783434	0.0747927	0.916594
S03_53518127	3	53518127	G	A	-0.0766965	0.0647597	0.236518
S03_53519587	3	53519587	C	T	0.0345704	0.0742523	0.641601
S03_53519600	3	53519600	C	A	0.0891716	0.0783298	0.255176
S03_53520595	3	53520595	C	T	0.00990128	0.0760541	0.89644
S03_53520603	3	53520603	T	C	0.0616247	0.042478	0.147112
S03_53544723	3	53544723	T	C	-0.220792	0.429344	0.607168
S03_53546736	3	53546736	C	T	-0.0883945	0.0693292	0.202557
S03_53546818	3	53546818	A	G	0.0450334	0.0394238	0.253562
S03_53549592	3	53549592	A	G	0.0354169	0.0617718	0.566514
S03_53549667	3	53549667	A	C	0.0289313	0.0397416	0.466763
S03_53550748	3	53550748	T	C	0.0229084	0.0780599	0.769212
S03_53550750	3	53550750	T	C	0.0229084	0.0780599	0.769212
S03_53550752	3	53550752	T	C	-0.00749581	0.040075	0.851657
S03_53550753	3	53550753	A	G	0.0229084	0.0780599	0.769212
S03_53550754	3	53550754	T	C	-0.00584747	0.039119	0.881201
S03_53550756	3	53550756	C	T	0.0229084	0.0780599	0.769212
S03_53550757	3	53550757	A	G	-0.0101175	0.0395037	0.797906
S03_53550758	3	53550758	C	T	-9.83136e-05	0.039964	0.998038
S03_53550760	3	53550760	C	T	-0.00374686	0.0396696	0.924766
S03_53550816	3	53550816	T	G	0.0310808	0.0404661	0.442597
S03_53550855	3	53550855	G	A	-0.0583472	0.130368	0.654554
S03_53551026	3	53551026	G	C	0.00140228	0.0429455	0.973957
S03_53558712	3	53558712	A	G	0.56687	0.593715	0.339878
S03_53559674	3	53559674	C	T	-0.00591158	0.0375839	0.875043
S03_53564381	3	53564381	G	A	-0.0169589	0.0447609	0.704847
S03_53564387	3	53564387	G	A	-0.0169589	0.0447609	0.704847
S03_53566646	3	53566646	T	G	-0.00110974	0.434408	0.997962
S03_53566658	3	53566658	T	G	0.237351	0.250617	0.343795
S03_53567740	3	53567740	C	T	-0.00657349	0.0987613	0.946944
S03_53574792	3	53574792	G	C	0.0341952	0.0523721	0.513928
S03_53578576	3	53578576	C	G	-0.159318	0.087499	0.068886
S03_53578829	3	53578829	G	C	-0.0565635	0.0466559	0.225615
S03_53578868	3	53578868	A	T	0.0220449	0.0482674	0.647951
S03_53578899	3	53578899	G	T	-0.0175467	0.0386072	0.649557
S03_53586451	3	53586451	T	C	-0.0798457	0.0692922	0.249425
S03_53586461	3	53586461	C	G	0.0264762	0.0442583	0.549805
S03_53586488	3	53586488	G	A	0.0264762	0.0442583	0.549805
S03_53586516	3	53586516	A	G	0.0177033	0.0379452	0.640907
S03_53586526	3	53586526	A	G	0.0278878	0.0428129	0.514921
S03_53586604	3	53586604	A	G	0.493176	0.627391	0.431978
S03_53586642	3	53586642	T	C	-0.410445	0.607428	0.499355
S03_53589319	3	53589319	T	C	0.354034	0.722103	0.624024
S03_53589328	3	53589328	A	G	-0.153599	0.601288	0.79842
S03_53589344	3	53589344	A	G	0.986183	0.595342	0.097882
S03_53589357	3	53589357	T	C	-0.112118	0.616262	0.855666
S03_53623502	3	53623502	T	C	-0.0606648	0.0676012	0.369689
S03_53623512	3	53623512	A	C	-0.0606648	0.0676012	0.369689
S03_53633259	3	53633259	A	G	-0.602605	0.60835	0.322102
S03_53633267	3	53633267	A	G	0.0990294	0.638649	0.876799
S03_53683315	3	53683315	G	T	-0.0357378	0.0535132	0.504369
S03_53698494	3	53698494	T	G	-0.0949616	0.0698154	0.174028
S03_53698498	3	53698498	A	G	0.493176	0.627391	0.431978
S03_53698512	3	53698512	C	G	-0.0949616	0.0698154	0.174028
S03_53698700	3	53698700	G	T	0.0277619	0.0760028	0.71497
S03_53739788	3	53739788	T	A	-0.0178539	0.0487014	0.713982
S03_53739797	3	53739797	A	C	-0.0178539	0.0487014	0.713982
S03_53739800	3	53739800	C	T	-0.0178539	0.0487014	0.713982
S03_53739833	3	53739833	C	T	-0.0178539	0.0487014	0.713982
S03_53739900	3	53739900	C	A	-0.0689481	0.0603013	0.253103
S03_53766010	3	53766010	A	G	-0.0339295	0.0559115	0.544069
S03_53766633	3	53766633	G	A	-0.0219014	0.0455154	0.630471
S03_53766677	3	53766677	C	T	-0.0929234	0.0687967	0.177047
S03_53791156	3	53791156	A	G	-1.4564	0.625116	0.0199813
S03_53791175	3	53791175	A	G	-0.159577	0.605013	0.792012
S03_53804772	3	53804772	T	A	0.0176782	0.0372627	0.635287
S03_53806881	3	53806881	A	G	-0.365503	0.627187	0.560161
S03_53830079	3	53830079	C	T	-0.0345378	0.0686044	0.614751
S03_53874234	3	53874234	G	A	0.0337516	0.123738	0.78508
S03_53877527	3	53877527	T	C	0.163834	0.350144	0.639937
S03_53886628	3	53886628	C	T	0.0342914	0.0842063	0.683911
S03_53890775	3	53890775	A	G	0.704684	0.600834	0.241091
S03_53890800	3	53890800	T	C	-0.133825	0.615296	0.827859
S03_53890856	3	53890856	A	G	-0.34034	0.583524	0.559835
S03_53891009	3	53891009	G	A	-0.0784362	0.0655314	0.231572
S03_53893732	3	53893732	A	C	-0.0725995	0.0694513	0.29608
S03_53902237	3	53902237	C	T	0.0470754	0.0353277	0.182937
S03_53935387	3	53935387	G	A	-0.0241262	0.128109	0.850654
S03_53935410	3	53935410	C	T	-0.0241262	0.128109	0.850654
S03_53970194	3	53970194	C	T	0.0307685	0.123376	0.803103
S03_53973392	3	53973392	A	G	-0.339011	0.607433	0.576877
S03_53973395	3	53973395	A	G	-0.385897	0.623839	0.536308
S03_53976877	3	53976877	T	C	0.039359	0.0434305	0.364984
S03_53976925	3	53976925	T	G	0.13792	0.0906587	0.128445
S03_53976928	3	53976928	G	C	0.0712333	0.0563916	0.206766
S03_54020178	3	54020178	G	A	-0.0802376	0.0753615	0.287225
S03_54020189	3	54020189	T	C	-0.0802376	0.0753615	0.287225
S03_54020192	3	54020192	T	C	-0.0802376	0.0753615	0.287225
S03_54063047	3	54063047	A	G	-0.0198042	0.0432509	0.647114
S03_54063055	3	54063055	G	A	-0.0198042	0.0432509	0.647114
S03_54089630	3	54089630	C	T	-0.0459485	0.038212	0.229421
S03_54091458	3	54091458	A	C	-0.00541832	0.0471806	0.908589
S03_54099359	3	54099359	A	G	-0.0499717	0.0481396	0.299451
S03_54099662	3	54099662	T	C	-0.602605	0.60835	0.322102
S03_54099763	3	54099763	T	C	-0.164322	0.60479	0.785899
S03_54124034	3	54124034	T	C	0.192053	0.440742	0.663097
S03_54124038	3	54124038	T	C	0.283956	0.604865	0.638831
S03_54124046	3	54124046	A	G	0.190144	0.123112	0.122735
S03_54124051	3	54124051	A	G	-0.0984286	0.438569	0.82246
S03_54124165	3	54124165	A	G	-0.0261822	0.0370513	0.479924
S03_54127270	3	54127270	G	A	-0.0478188	0.0392367	0.223187
S03_54127281	3	54127281	T	A	-0.0625315	0.0382728	0.102555
S03_54127290	3	54127290	T	C	-0.0440429	0.0394575	0.264555
S03_54129528	3	54129528	A	G	-0.0602248	0.233727	0.796705
S03_54129536	3	54129536	C	T	-0.756962	0.628853	0.228936
S03_54129610	3	54129610	G	A	0.011503	0.0478903	0.810221
S03_54133267	3	54133267	T	G	-0.000508856	0.0528611	0.992321
S03_54134664	3	54134664	G	T	0.0355029	0.0392853	0.366325
S03_54134683	3	54134683	T	C	-0.602605	0.60835	0.322102
S03_54134685	3	54134685	A	G	-0.686915	0.604919	0.256372
S03_54134717	3	54134717	T	C	0.0355156	0.03873	0.359324
S03_54134755	3	54134755	A	G	0.0355156	0.03873	0.359324
S03_54134759	3	54134759	G	A	0.0355156	0.03873	0.359324
S03_54135171	3	54135171	A	C	0.0338913	0.0391904	0.387329
S03_54135858	3	54135858	C	T	0.00116098	0.052988	0.982523
S03_54135877	3	54135877	C	T	-0.0467695	0.0570304	0.412334
S03_54137312	3	54137312	A	T	-0.00681387	0.0376824	0.856537
S03_54137370	3	54137370	C	G	-0.0252442	0.0384831	0.511961
S03_54137373	3	54137373	A	G	-0.0252442	0.0384831	0.511961
S03_54141697	3	54141697	G	A	0.075264	0.0469331	0.109055
S03_54141713	3	54141713	T	C	0.0705362	0.0466302	0.130626
S03_54141720	3	54141720	A	G	0.075264	0.0469331	0.109055
S03_54141734	3	54141734	A	G	0.0735891	0.0468736	0.11669
S03_54149936	3	54149936	T	C	-0.021866	0.058542	0.708835
S03_54149952	3	54149952	G	A	-0.021866	0.058542	0.708835
S03_54182371	3	54182371	C	G	-0.0333369	0.0543954	0.540084
S03_54182394	3	54182394	T	G	0.0511562	0.0447139	0.252819
S03_54182407	3	54182407	A	T	0.0121582	0.0593783	0.837796
S03_54182408	3	54182408	C	A	0.0121582	0.0593783	0.837796
S03_54182412	3	54182412	A	G	0.0511562	0.0447139	0.252819
S03_54182422	3	54182422	C	G	0.0511562	0.0447139	0.252819
S03_54182470	3	54182470	A	G	0.0125663	0.0730018	0.863359
S03_54192527	3	54192527	T	A	0.00560892	0.0404635	0.889776
S03_54221029	3	54221029	G	T	-0.0300663	0.0605218	0.619432
S03_54221031	3	54221031	G	C	-0.0300663	0.0605218	0.619432
S03_54221061	3	54221061	A	G	0.522116	0.627427	0.405487
S03_54221075	3	54221075	A	G	0.397633	0.455787	0.383159
S03_54221137	3	54221137	G	A	-0.0170322	0.0381431	0.655291
S03_54228022	3	54228022	C	T	-0.0923526	0.0472588	0.0509106
S03_54228081	3	54228081	A	G	-0.475856	0.634686	0.453551
S03_54228086	3	54228086	A	G	0.514556	0.624649	0.410244
S03_54228090	3	54228090	A	G	0.618481	0.646173	0.338687
S03_54228120	3	54228120	T	C	-0.574633	0.604931	0.342346
S03_54228123	3	54228123	A	G	0.56687	0.593715	0.339878
S03_54238785	3	54238785	T	G	0.0778586	0.0351995	0.0271596
S03_54241505	3	54241505	C	T	0.0609877	0.0754864	0.419291
S03_54241595	3	54241595	G	A	-0.0595513	0.0481466	0.216375
S03_54266588	3	54266588	C	T	0.0214542	0.0659932	0.745164
S03_54276868	3	54276868	C	A	-0.0590016	0.0470903	0.210469
S03_54294210	3	54294210	A	G	0.0292799	0.0421363	0.487262
S03_54294227	3	54294227	G	A	-0.0622038	0.0786221	0.428999
S03_54294229	3	54294229	C	A	-0.0906156	0.0860716	0.292647
S03_54294230	3	54294230	T	C	-0.0346922	0.0419544	0.408456
S03_54294235	3	54294235	T	C	-0.00532423	0.0438083	0.903288
S03_54294252	3	54294252	G	A	0.0425659	0.0640944	0.506745
S03_54294255	3	54294255	T	C	0.00658806	0.0482474	0.891411
S03_54294260	3	54294260	T	A	-0.0300354	0.080626	0.709566
S03_54319901	3	54319901	C	G	-0.0488287	0.0376041	0.194367
S03_54319926	3	54319926	C	T	-0.0533712	0.0374918	0.154838
S03_54319952	3	54319952	A	G	-0.0391013	0.0271415	0.149945
S03_54343043	3	54343043	T	G	-0.0350283	0.0325396	0.281927
S03_54343053	3	54343053	C	T	-0.0359342	0.0355453	0.312248
S03_54354368	3	54354368	A	T	-0.71083	0.600726	0.236931
S03_54362026	3	54362026	T	C	0.0594952	0.625394	0.924226
S03_54362857	3	54362857	G	A	-0.937265	0.583403	0.108416
S03_54362930	3	54362930	A	G	-0.82118	0.63319	0.194917
S03_54367515	3	54367515	T	C	0.273466	0.615918	0.657125
S03_54367522	3	54367522	A	G	1.37044	0.619621	0.027172
S03_54372233	3	54372233	G	A	-0.0298164	0.097273	0.75926
S03_54373924	3	54373924	A	G	-0.107267	0.0675978	0.11281
S03_54387418	3	54387418	T	C	-0.00750693	0.0644479	0.907291
S03_54390094	3	54390094	A	T	-0.214684	0.0930904	0.0212695
S03_54390112	3	54390112	G	A	-0.00826498	0.117835	0.944094
S03_54390113	3	54390113	A	G	-0.214684	0.0930904	0.0212695
S03_54390123	3	54390123	A	G	-0.00826498	0.117835	0.944094
S03_54390136	3	54390136	G	C	-0.098908	0.0673957	0.142482
S03_54390140	3	54390140	T	A	-0.00826498	0.117835	0.944094
S03_54390141	3	54390141	C	T	-0.00826498	0.117835	0.944094
S03_54428399	3	54428399	G	A	-0.0922476	0.0641861	0.150924
S03_54441402	3	54441402	A	G	-0.274799	0.609061	0.651938
S03_54452842	3	54452842	G	A	0.0214584	0.0811606	0.791521
S03_54452844	3	54452844	A	G	-0.152207	0.0972744	0.117912
S03_54466897	3	54466897	G	A	0.0136364	0.111535	0.902713
S03_54466930	3	54466930	T	A	0.065949	0.0295376	0.0257516
S03_54474939	3	54474939	A	G	0.176994	0.601136	0.768479
S03_54475048	3	54475048	G	A	0.0403474	0.0602499	0.503198
S03_54476284	3	54476284	T	C	-0.0546839	0.0336371	0.104276
S03_54489271	3	54489271	A	C	-0.106202	0.0677575	0.117289
S03_54489275	3	54489275	C	A	0.0576424	0.127819	0.652094
S03_54540148	3	54540148	C	T	-0.0792647	0.0666746	0.234742
S03_54545477	3	54545477	T	A	-0.0361648	0.0701369	0.606207
S03_54546019	3	54546019	A	G	0.0563986	0.0331646	0.0892836
S03_54546043	3	54546043	G	A	-0.00230271	0.0689038	0.973346
S03_54547301	3	54547301	T	C	-0.0996774	0.628439	0.874002
S03_54557677	3	54557677	G	A	0.00625966	0.132759	0.962401
S03_54557772	3	54557772	T	C	0.0199787	0.0374128	0.593436
S03_54557780	3	54557780	C	T	0.0531703	0.0500886	0.288665
S03_54571826	3	54571826	C	T	0.0153811	0.067494	0.819772
S03_54571866	3	54571866	G	C	-0.0473195	0.0583301	0.417391
S03_54571882	3	54571882	G	A	-0.0130268	0.0524774	0.803993
S03_54610460	3	54610460	G	T	0.00289733	0.0435385	0.946954
S03_54610464	3	54610464	G	A	0.00289733	0.0435385	0.946954
S03_54614451	3	54614451	A	G	-0.183574	0.610667	0.763762
S03_54617809	3	54617809	A	C	-0.00393069	0.0831314	0.962296
S03_54617833	3	54617833	G	A	-0.00393069	0.0831314	0.962296
S03_54618997	3	54618997	A	C	-0.0219512	0.0628705	0.727038
S03_54619004	3	54619004	G	C	0.454291	0.167192	0.00667868
S03_54628549	3	54628549	C	T	0.133593	0.0813601	0.100853
S03_54628574	3	54628574	A	G	-0.121805	0.068425	0.0753081
S03_54628590	3	54628590	C	T	-0.121805	0.068425	0.0753081
S03_54628597	3	54628597	T	A	-0.121805	0.068425	0.0753081
S03_54639027	3	54639027	C	T	0.0502129	0.0631814	0.426921
S03_54639070	3	54639070	T	G	-0.0018429	0.0363577	0.959583
S03_54664607	3	54664607	T	C	-0.0271211	0.0525407	0.605815
S03_54664668	3	54664668	C	T	-0.0403593	0.0530477	0.446919
S03_54664688	3	54664688	C	T	-0.0403593	0.0530477	0.446919
S03_54687246	3	54687246	C	T	-0.0906699	0.0609742	0.137272
S03_54705242	3	54705242	A	G	-0.087999	0.0539853	0.103352
S03_54705270	3	54705270	A	G	-0.0346215	0.0406286	0.394302
S03_54707357	3	54707357	A	C	-0.0726631	0.0519982	0.162546
S03_54714640	3	54714640	A	G	-0.370942	0.583744	0.525254
S03_54727947	3	54727947	G	A	-0.0576436	0.0717501	0.421905
S03_54733720	3	54733720	A	C	0.264079	0.195564	0.177159
S03_54738860	3	54738860	G	A	-0.0827008	0.0681967	0.22549
S03_54738877	3	54738877	A	G	-0.0827008	0.0681967	0.22549
S03_54738878	3	54738878	T	C	-0.0827008	0.0681967	0.22549
S03_54738883	3	54738883	G	A	-0.0827008	0.0681967	0.22549
S03_54742450	3	54742450	A	G	-0.818861	0.591194	0.16628
S03_54786372	3	54786372	C	T	-0.0447906	0.0829097	0.589136
S03_54793478	3	54793478	T	C	-0.417892	0.59464	0.482339
S03_54820298	3	54820298	A	C	-0.0295219	0.0735276	0.688118
S03_54823887	3	54823887	T	C	0.000456109	0.0373202	0.990251
S03_54824335	3	54824335	C	T	0.00516653	0.0380527	0.892023
S03_54824397	3	54824397	T	C	0.0247469	0.13024	0.849333
S03_54824401	3	54824401	T	C	0.0247469	0.13024	0.849333
S03_54825032	3	54825032	T	A	0.0632951	0.0333637	0.0580508
S03_54825035	3	54825035	G	A	-0.0687254	0.0444586	0.122409
S03_54825036	3	54825036	C	A	0.0970222	0.0696521	0.163891
S03_54825038	3	54825038	G	A	0.0505198	0.0999663	0.613393
S03_54825039	3	54825039	C	A	0.0112876	0.0892342	0.899362
S03_54825040	3	54825040	C	A	-0.0743624	0.0698411	0.287209
S03_54825041	3	54825041	C	A	0.0742408	0.155434	0.632997
S03_54825081	3	54825081	C	A	0.00159472	0.0515362	0.97532
S03_54837429	3	54837429	G	A	-0.0152067	0.0434351	0.726324
S03_54837440	3	54837440	G	A	0.209722	0.0772852	0.00675068
S03_54837450	3	54837450	A	G	0.0200199	0.0371332	0.589892
S03_54837463	3	54837463	A	G	-0.00377858	0.0372804	0.919285
S03_54843288	3	54843288	A	C	-0.00180561	0.0522074	0.972416
S03_54843427	3	54843427	A	G	0.653177	0.601561	0.277784
S03_54845565	3	54845565	A	G	0.0496631	0.0435903	0.254798
S03_54845826	3	54845826	A	G	0.154557	0.71079	0.827899
S03_54845827	3	54845827	A	G	-0.463099	0.616626	0.452787
S03_54845886	3	54845886	A	G	-0.385897	0.623839	0.536308
S03_54849750	3	54849750	T	A	-0.00417014	0.051593	0.935593
S03_54865185	3	54865185	A	G	-0.0323656	0.0425768	0.447302
S03_54865190	3	54865190	T	G	-0.0275577	0.0671996	0.681815
S03_54865199	3	54865199	A	G	-0.0224556	0.0428115	0.600011
S03_54865214	3	54865214	G	A	-0.0167882	0.0539754	0.755828
S03_54865231	3	54865231	A	G	-0.0432537	0.0456575	0.34365
S03_54865238	3	54865238	C	T	-0.0852725	0.0757961	0.260803
S03_54865278	3	54865278	C	T	-0.0430562	0.0455818	0.345057
S03_54878744	3	54878744	A	T	-0.00407632	0.0288631	0.887712
S03_54899378	3	54899378	T	C	-0.3338	0.605673	0.581652
S03_54900087	3	54900087	A	G	0.153824	0.304505	0.613539
S03_54907207	3	54907207	C	G	0.221379	0.0789485	0.00512698
S03_54912147	3	54912147	G	A	-0.0547334	0.0680627	0.421463
S03_54925977	3	54925977	A	G	0.0583951	0.0460188	0.204708
S03_54927905	3	54927905	C	A	0.0334109	0.0842891	0.691892
S03_54928704	3	54928704	A	G	-0.532454	0.607023	0.380576
S03_54937106	3	54937106	T	G	-0.00567284	0.0625179	0.927715
S03_54937139	3	54937139	C	T	-0.00567284	0.0625179	0.927715
S03_54940367	3	54940367	T	C	0.0169708	0.119639	0.887222
S03_54961655	3	54961655	T	C	-0.0261	0.193303	0.892618
S03_54961946	3	54961946	C	A	-0.0444794	0.117577	0.705275
S03_54961949	3	54961949	T	A	-0.0444794	0.117577	0.705275
S03_54961950	3	54961950	C	A	-0.0444794	0.117577	0.705275
S03_54967463	3	54967463	T	A	-0.0172618	0.0338196	0.609859
S03_54986169	3	54986169	A	G	0.1708	0.0790662	0.0309537
S03_54988518	3	54988518	C	T	-0.0119623	0.114045	0.91648
S03_54989956	3	54989956	G	A	-0.0406524	0.03778	0.28213
S03_55005980	3	55005980	G	A	-0.0226522	0.0421558	0.591128
S03_55006011	3	55006011	C	T	-0.0130636	0.0424942	0.758577
S03_55016832	3	55016832	G	T	0.0711974	0.0636408	0.263475
S03_55023203	3	55023203	T	C	0.0258125	0.0374741	0.491077
S03_55023214	3	55023214	C	T	0.0258125	0.0374741	0.491077
S03_55023241	3	55023241	C	A	0.013368	0.03822	0.726577
S03_55030784	3	55030784	G	A	0.109868	0.121646	0.36661
S03_55034983	3	55034983	T	C	-0.243872	0.118214	0.0393304
S03_55041334	3	55041334	T	C	-0.0426713	0.0891629	0.632327
S03_55041336	3	55041336	A	G	-0.0705974	0.0912159	0.439107
S03_55041341	3	55041341	C	T	0.0372201	0.0370971	0.315911
S03_55041347	3	55041347	G	T	-0.00700645	0.0378428	0.853146
S03_55041351	3	55041351	A	G	-0.101965	0.0851871	0.231561
S03_55041354	3	55041354	C	A	-0.00288131	0.0376888	0.939074
S03_55041367	3	55041367	T	C	0.0036209	0.10074	0.971334
S03_55041371	3	55041371	G	A	-0.0254565	0.0715769	0.722163
S03_55049879	3	55049879	T	C	-0.0509429	0.0784839	0.516405
S03_55054917	3	55054917	G	A	-0.0547043	0.0477288	0.251962
S03_55060924	3	55060924	T	C	0.799528	0.614553	0.193511
S03_55061307	3	55061307	T	A	0.0761023	0.0434707	0.0802604
S03_55061353	3	55061353	C	A	0.127779	0.0806971	0.113583
S03_55062824	3	55062824	A	G	0.116979	0.0806292	0.147089
S03_55069958	3	55069958	A	G	-0.00578223	0.0897095	0.948619
S03_55070025	3	55070025	C	T	-0.0137869	0.02533	0.586342
S03_55071530	3	55071530	C	G	0.0286955	0.0479609	0.549746
S03_55073368	3	55073368	G	A	-0.0331837	0.124512	0.789891
S03_55078821	3	55078821	C	G	0.116498	0.0773817	0.132461
S03_55086760	3	55086760	T	C	0.000272848	0.0492757	0.995583
S03_55086768	3	55086768	T	C	0.00187576	0.0491218	0.969546
S03_55086775	3	55086775	C	A	0.00264307	0.0494014	0.957341
S03_55086778	3	55086778	T	C	-0.0121839	0.0361104	0.735868
S03_55086786	3	55086786	T	A	0.00264307	0.0494014	0.957341
S03_55087762	3	55087762	A	G	-0.00127494	0.0429832	0.976342
S03_55087805	3	55087805	A	G	0.0573737	0.0381053	0.132416
S03_55099855	3	55099855	C	T	-0.0010864	0.0432283	0.979954
S03_55101423	3	55101423	A	T	-0.00307333	0.0430932	0.943156
S03_55101810	3	55101810	T	G	0.0110352	0.0426336	0.795805
S03_55103298	3	55103298	A	T	0.0993474	0.159794	0.534242
S03_55120886	3	55120886	G	A	-0.083883	0.0445751	0.0600998
S03_55120890	3	55120890	T	G	-0.0641188	0.130405	0.623027
S03_55120910	3	55120910	C	T	0.0587372	0.0459624	0.201517
S03_55120925	3	55120925	C	A	-0.00874016	0.0522767	0.867249
S03_55120929	3	55120929	C	T	-0.0180913	0.0460224	0.694317
S03_55128870	3	55128870	T	A	-0.00345652	0.0880792	0.968703
S03_55128872	3	55128872	T	A	0.158212	0.0922891	0.08673
S03_55128878	3	55128878	G	T	0.134303	0.0788996	0.0889768
S03_55128888	3	55128888	G	T	0.110025	0.0925299	0.234645
S03_55128902	3	55128902	A	G	-0.0213105	0.043137	0.621382
S03_55128909	3	55128909	C	T	-0.0531492	0.0590812	0.368516
S03_55128920	3	55128920	G	A	0.00554543	0.0288122	0.847408
S03_55137858	3	55137858	C	A	0.0470112	0.0440518	0.286105
S03_55139261	3	55139261	A	G	-0.0686856	0.0536991	0.201115
S03_55139734	3	55139734	G	C	0.0507857	0.0376511	0.177639
S03_55139773	3	55139773	A	C	0.0344545	0.430161	0.936174
S03_55139775	3	55139775	C	T	0.986183	0.595342	0.097882
S03_55139792	3	55139792	A	C	0.00795917	0.0420187	0.849796
S03_55139806	3	55139806	C	T	0.0731679	0.0474374	0.123237
S03_55166466	3	55166466	A	C	-0.0538627	0.0757881	0.477407
S03_55166470	3	55166470	T	C	-0.0538627	0.0757881	0.477407
S03_55166491	3	55166491	G	T	-0.0538627	0.0757881	0.477407
S03_55166492	3	55166492	T	C	-0.0538627	0.0757881	0.477407
S03_55172382	3	55172382	T	C	-0.00824747	0.609272	0.989202
S03_55182559	3	55182559	T	C	-0.329136	0.708524	0.642347
S03_55182597	3	55182597	A	T	0.00218466	0.0335985	0.948167
S03_55182602	3	55182602	A	T	-0.0784028	0.110806	0.47935
S03_55182604	3	55182604	A	T	0.191495	0.0959987	0.0462938
S03_55212630	3	55212630	C	A	-0.0765839	0.077692	0.32446
S03_55212646	3	55212646	T	C	-0.0765839	0.077692	0.32446
S03_55212655	3	55212655	C	T	-0.0811427	0.077077	0.292668
S03_55212662	3	55212662	G	A	0.0067645	0.0409475	0.868815
S03_55212685	3	55212685	C	T	-0.0424847	0.0539164	0.430868
S03_55264122	3	55264122	A	G	-0.385897	0.623839	0.536308
S03_55264130	3	55264130	G	A	0.522116	0.627427	0.405487
S03_55264172	3	55264172	T	C	0.0651846	0.598775	0.913329
S03_55289898	3	55289898	A	G	-0.00304292	0.125554	0.980668
S03_55299565	3	55299565	C	G	-0.0334586	0.049222	0.496795
S03_55299567	3	55299567	A	G	0.00286848	0.0369562	0.938145
S03_55299579	3	55299579	C	G	-0.093861	0.0645507	0.146189
S03_55299580	3	55299580	T	C	-0.0149018	0.0781691	0.848844
S03_55299682	3	55299682	T	C	-0.146902	0.0906552	0.105398
S03_55299723	3	55299723	A	T	-0.146902	0.0906552	0.105398
S03_55299778	3	55299778	G	T	-0.0208716	0.0494918	0.673306
S03_55300805	3	55300805	A	G	-0.937265	0.583403	0.108416
S03_55300809	3	55300809	T	C	0.324726	0.611025	0.595208
S03_55300818	3	55300818	C	A	0.0712971	0.078318	0.362818
S03_55300843	3	55300843	A	G	1.20264	0.431079	0.00535669
S03_55300870	3	55300870	T	C	0.0371194	0.0716212	0.604363
S03_55301576	3	55301576	T	C	0.00426666	0.0370769	0.908404
S03_55304111	3	55304111	C	G	0.125145	0.0764054	0.101704
S03_55305295	3	55305295	T	C	0.0296856	0.0669952	0.657773
S03_55306016	3	55306016	A	G	0.0657382	0.0773428	0.395517
S03_55311538	3	55311538	A	C	0.00440216	0.0370526	0.905447
S03_55311615	3	55311615	G	T	-0.0144727	0.0437533	0.74087
S03_55323837	3	55323837	C	T	-0.00987382	0.123262	0.936168
S03_55345203	3	55345203	T	C	1.3064	0.619565	0.0351873
S03_55358312	3	55358312	G	A	0.010518	0.037891	0.781379
S03_55358334	3	55358334	G	T	0.010518	0.037891	0.781379
S03_55368193	3	55368193	C	A	-0.019084	0.0574882	0.739975
S03_55369997	3	55369997	G	T	-0.00247815	0.0339084	0.941752
S03_55372026	3	55372026	A	G	-1.27594	0.628371	0.0425196
S03_55384775	3	55384775	C	G	0.00742929	0.0375096	0.843029
S03_55414316	3	55414316	A	G	0.234062	0.620041	0.705873
S03_55424737	3	55424737	C	G	-0.033625	0.048169	0.485272
S03_55424793	3	55424793	G	A	-0.0393988	0.0478036	0.41
S03_55424807	3	55424807	C	G	-0.0455918	0.0701425	0.515824
S03_55425179	3	55425179	T	C	0.022239	0.0368917	0.546743
S03_55428299	3	55428299	T	C	-0.0247235	0.0714055	0.729222
S03_55428305	3	55428305	C	A	-0.0392229	0.07368	0.594588
S03_55432695	3	55432695	G	A	-0.044477	0.0488119	0.362378
S03_55432718	3	55432718	G	A	-0.00299771	0.063605	0.962417
S03_55432732	3	55432732	A	G	0.10386	0.601814	0.863012
S03_55432782	3	55432782	G	T	-0.0217635	0.0468202	0.642135
S03_55441823	3	55441823	C	G	-0.0122457	0.0834741	0.883393
S03_55450711	3	55450711	C	A	-0.0121425	0.0842033	0.885363
S03_55450722	3	55450722	A	G	-0.112118	0.616262	0.855666
S03_55450724	3	55450724	A	G	-0.0531898	0.61582	0.931185
S03_55450734	3	55450734	C	G	-0.0121425	0.0842033	0.885363
S03_55454679	3	55454679	G	A	0.0240272	0.0815659	0.76837
S03_55456336	3	55456336	G	A	-0.0479792	0.128209	0.708301
S03_55456383	3	55456383	A	G	-0.146953	0.357143	0.680802
S03_55480158	3	55480158	C	T	-0.0176331	0.132766	0.894363
S03_55483103	3	55483103	A	G	0.326465	0.640511	0.610359
S03_55487334	3	55487334	C	T	0.0348948	0.0752248	0.642822
S03_55487336	3	55487336	C	T	-0.0454333	0.0789019	0.564845
S03_55487347	3	55487347	T	A	0.00312254	0.0479593	0.948099
S03_55487349	3	55487349	T	G	0.0016204	0.0343258	0.962357
S03_55487353	3	55487353	T	G	0.0465159	0.103985	0.654717
S03_55487739	3	55487739	T	C	-1.2642	0.663838	0.0570995
S03_55487792	3	55487792	G	T	-0.0151596	0.0344344	0.659839
S03_55488893	3	55488893	G	T	-0.014798	0.0326918	0.650883
S03_55496226	3	55496226	A	G	-0.329136	0.708524	0.642347
S03_55496257	3	55496257	T	C	0.360046	0.595548	0.545584
S03_55537003	3	55537003	A	G	-0.434239	0.60652	0.47416
S03_55537031	3	55537031	A	G	-0.0496933	0.0837479	0.553047
S03_55538983	3	55538983	A	G	-0.686915	0.604919	0.256372
S03_55546942	3	55546942	G	A	-0.0507546	0.0727924	0.48578
S03_55555604	3	55555604	G	A	0.0212095	0.035661	0.55212
S03_55555652	3	55555652	T	C	-0.0113698	0.0571462	0.842328
S03_55594483	3	55594483	A	G	0.014535	0.0353452	0.680977
S03_55594489	3	55594489	A	G	-0.00153269	0.0381291	0.967942
S03_55594495	3	55594495	T	C	0.0208614	0.0354319	0.556122
S03_55594515	3	55594515	C	T	0.0269275	0.0349962	0.441782
S03_55594682	3	55594682	G	T	0.0400515	0.0322025	0.213838
S03_55594691	3	55594691	C	G	0.0183681	0.166628	0.912242
S03_55594719	3	55594719	C	G	0.0394371	0.032182	0.220651
S03_55595641	3	55595641	G	C	0.103919	0.102979	0.313117
S03_55645892	3	55645892	A	T	-0.075109	0.0446	0.0924301
S03_55649591	3	55649591	T	C	-0.070869	0.0445205	0.111686
S03_55662566	3	55662566	C	T	-0.315138	0.642565	0.623915
S03_55662584	3	55662584	A	G	-0.00824747	0.609272	0.989202
S03_55662597	3	55662597	A	G	-0.00824747	0.609272	0.989202
S03_55662613	3	55662613	A	G	0.1215	0.590415	0.836991
S03_55682225	3	55682225	T	C	-0.0778148	0.656854	0.905718
S03_55682231	3	55682231	G	C	-0.0743386	0.0462837	0.108504
S03_55711687	3	55711687	A	G	-0.0162292	0.0306663	0.596751
S03_55711692	3	55711692	T	C	-0.1447	0.201125	0.472002
S03_55711703	3	55711703	A	G	0.00456574	0.0322162	0.887323
S03_55711706	3	55711706	A	T	-0.1447	0.201125	0.472002
S03_55711720	3	55711720	T	C	-0.1447	0.201125	0.472002
S03_55723020	3	55723020	T	C	0.447488	0.611009	0.464082
S03_55723033	3	55723033	A	G	-0.00665518	0.626215	0.991522
S03_55731801	3	55731801	G	A	-0.0390746	0.0415395	0.347067
S03_55732618	3	55732618	A	C	-0.0376668	0.0413262	0.362241
S03_55743905	3	55743905	T	G	0.118437	0.0512171	0.0209209
S03_55747744	3	55747744	A	G	-0.05397	0.125809	0.668011
S03_55747823	3	55747823	A	C	0.782213	0.577564	0.175885
S03_55748745	3	55748745	C	G	-0.0266486	0.122351	0.827618
S03_55800661	3	55800661	T	C	-0.417892	0.59464	0.482339
S03_55800674	3	55800674	A	G	-0.469372	0.603104	0.436569
S03_55800679	3	55800679	A	G	0.187478	0.58853	0.750121
S03_55801446	3	55801446	G	T	0.0401356	0.0706121	0.569873
S03_55802815	3	55802815	C	T	0.0526225	0.0675458	0.436095
S03_55802830	3	55802830	A	C	0.0526225	0.0675458	0.436095
S03_55855917	3	55855917	G	A	0.0960586	0.14137	0.496961
S03_55863222	3	55863222	T	C	0.237076	0.57884	0.682194
S03_55866583	3	55866583	G	T	0.0584677	0.125013	0.640089
S03_55866645	3	55866645	A	G	0.0290085	0.414842	0.944264
S03_55866658	3	55866658	A	G	0.653177	0.601561	0.277784
S03_55866675	3	55866675	C	G	0.0192194	0.132829	0.884978
S03_55866676	3	55866676	G	A	0.0192194	0.132829	0.884978
S03_55888537	3	55888537	T	C	0.348381	0.352597	0.32333
S03_55888552	3	55888552	A	G	1.02252	0.626384	0.102853
S03_55891299	3	55891299	C	G	0.0604338	0.0466119	0.195041
S03_55891311	3	55891311	T	C	0.0682201	0.0467291	0.144577
S03_55896371	3	55896371	C	T	0.111657	0.0494943	0.0242521
S03_55896408	3	55896408	C	G	0.111657	0.0494943	0.0242521
S03_55900513	3	55900513	T	C	0.089141	0.0480704	0.0639293
S03_55904211	3	55904211	G	C	0.0867495	0.0479237	0.0705209
S03_55908710	3	55908710	A	G	-0.231549	0.308313	0.452787
S03_55908712	3	55908712	T	C	-1.31926	0.619043	0.0332813
S03_55908732	3	55908732	A	G	-0.054629	0.607953	0.928416
S03_55917734	3	55917734	A	G	0.347647	0.592266	0.557329
S03_55917743	3	55917743	C	G	0.0246051	0.0619954	0.691523
S03_55917750	3	55917750	T	C	0.0246051	0.0619954	0.691523
S03_55917810	3	55917810	C	T	0.0123321	0.0604128	0.838286
S03_55917829	3	55917829	G	A	0.0123321	0.0604128	0.838286
S03_55917890	3	55917890	A	T	0.004401	0.0620142	0.943435
S03_55922238	3	55922238	C	T	-0.025498	0.0597353	0.669565
S03_55923044	3	55923044	C	T	0.0152121	0.0613439	0.804191
S03_55928271	3	55928271	C	T	0.139633	0.0779692	0.0735646
S03_55941146	3	55941146	G	T	-0.0101168	0.0645598	0.875504
S03_55943250	3	55943250	T	C	0.33942	0.598521	0.570754
S03_55950581	3	55950581	G	A	-0.0760363	0.0825624	0.357258
S03_55950606	3	55950606	G	A	-0.0760363	0.0825624	0.357258
S03_55950624	3	55950624	C	T	0.0486314	0.0685655	0.478295
S03_55994762	3	55994762	A	T	0.0360758	0.035953	0.315863
S03_55995411	3	55995411	T	C	-0.912971	0.590972	0.122643
S03_56004638	3	56004638	A	G	-0.0563106	0.066519	0.397424
S03_56004647	3	56004647	T	C	-0.441106	0.434401	0.310104
S03_56008351	3	56008351	A	G	0.191323	0.0734032	0.00926141
S03_56015363	3	56015363	C	A	0.180119	0.0926903	0.0522216
S03_56021736	3	56021736	T	A	-0.602605	0.60835	0.322102
S03_56021749	3	56021749	T	C	0.444897	0.589596	0.450649
S03_56022353	3	56022353	A	G	-0.133825	0.615296	0.827859
S03_56022650	3	56022650	T	A	-0.0729268	0.0811535	0.369031
S03_56022656	3	56022656	T	C	1.02252	0.626384	0.102853
S03_56022666	3	56022666	G	A	-0.0351038	0.0667332	0.598963
S03_56022701	3	56022701	G	C	0.0230989	0.0394438	0.558243
S03_56025796	3	56025796	G	A	-0.013527	0.0320207	0.672774
S03_56025821	3	56025821	C	G	0.0528879	0.0629494	0.400983
S03_56025831	3	56025831	C	T	0.063361	0.0628646	0.313707
S03_56032971	3	56032971	C	G	-0.066092	0.0543817	0.224477
S03_56034743	3	56034743	T	G	0.0358235	0.051792	0.489272
S03_56034816	3	56034816	T	C	0.564779	0.622244	0.364246
S03_56034843	3	56034843	A	G	0.564779	0.622244	0.364246
S03_56049262	3	56049262	C	T	0.00669511	0.0531539	0.899787
S03_56049271	3	56049271	C	T	0.00669511	0.0531539	0.899787
S03_56049296	3	56049296	A	C	0.00669511	0.0531539	0.899787
S03_56079631	3	56079631	A	G	0.0942835	0.169202	0.577478
S03_56082769	3	56082769	C	T	0.0251964	0.0361782	0.486281
S03_56084116	3	56084116	A	T	0.111373	0.0517497	0.0315841
S03_56093880	3	56093880	A	G	0.378049	0.209728	0.0717073
S03_56102348	3	56102348	C	A	-0.00185684	0.088594	0.983282
S03_56104606	3	56104606	A	G	0.0409772	0.0354159	0.247491
S03_56104625	3	56104625	G	A	-0.0375037	0.0598079	0.530732
S03_56126921	3	56126921	T	G	-0.0440859	0.0752294	0.557972
S03_56129688	3	56129688	T	C	1.10041	0.712228	0.122603
S03_56129699	3	56129699	T	C	-0.990954	0.604825	0.101597
S03_56129740	3	56129740	C	G	0.173656	0.0727975	0.0172117
S03_56132286	3	56132286	G	A	-0.00771227	0.0766649	0.919887
S03_56146978	3	56146978	C	A	0.376616	0.428663	0.379803
S03_56146985	3	56146985	C	A	-0.00385017	0.185286	0.983425
S03_56147016	3	56147016	G	C	-0.0010727	0.0825785	0.989638
S03_56238541	3	56238541	G	C	-0.077775	0.129279	0.547549
S03_56238828	3	56238828	G	C	0.18231	0.0734236	0.0131639
S03_56238840	3	56238840	T	G	-0.048191	0.0535381	0.368234
S03_56239436	3	56239436	T	G	-0.0641589	0.0540693	0.235618
S03_56239684	3	56239684	C	T	-0.104547	0.0477769	0.0288447
S03_56239686	3	56239686	C	T	-0.104547	0.0477769	0.0288447
S03_56239727	3	56239727	A	G	-0.059513	0.0704718	0.398561
S03_56247408	3	56247408	G	A	0.0655771	0.0980453	0.503723
S03_56247414	3	56247414	C	T	0.0655771	0.0980453	0.503723
S03_56247434	3	56247434	A	G	0.0655771	0.0980453	0.503723
S03_56247443	3	56247443	A	T	0.0655771	0.0980453	0.503723
S03_56247570	3	56247570	C	T	0.0126162	0.0410664	0.758733
S03_56250351	3	56250351	A	T	-0.00361937	0.0454605	0.936556
S03_56250374	3	56250374	G	A	-0.00361937	0.0454605	0.936556
S03_56250381	3	56250381	T	C	-0.686915	0.604919	0.256372
S03_56250434	3	56250434	G	T	-0.0226721	0.038949	0.56061
S03_56255007	3	56255007	C	G	-0.076512	0.0822136	0.352222
S03_56255054	3	56255054	A	G	0.0811557	0.0557171	0.145497
S03_56255070	3	56255070	A	C	0.0202044	0.0370862	0.585994
S03_56255087	3	56255087	A	T	-0.0397174	0.0634306	0.531333
S03_56256090	3	56256090	C	A	0.19603	0.074326	0.00846125
S03_56256704	3	56256704	T	G	-0.00146451	0.0450308	0.974061
S03_56256712	3	56256712	A	G	0.00414848	0.045269	0.926999
S03_56257240	3	56257240	A	T	-0.602605	0.60835	0.322102
S03_56257241	3	56257241	T	A	-0.00868749	0.170375	0.959342
S03_56257272	3	56257272	C	T	-0.039867	0.0672947	0.553678
S03_56257278	3	56257278	C	T	0.00246532	0.045713	0.957
S03_56257280	3	56257280	T	C	0.19603	0.074326	0.00846125
S03_56267136	3	56267136	A	T	-0.0287235	0.204765	0.888466
S03_56274453	3	56274453	A	T	-0.0278115	0.0588537	0.636617
S03_56274456	3	56274456	C	T	-0.0681527	0.0893491	0.445751
S03_56274468	3	56274468	C	T	0.299103	0.110042	0.00666051
S03_56274469	3	56274469	C	T	-0.0951126	0.102108	0.351788
S03_56274486	3	56274486	G	A	-0.0835097	0.0531214	0.116201
S03_56274509	3	56274509	A	G	-0.0835097	0.0531214	0.116201
S03_56274556	3	56274556	T	C	-0.168448	0.353159	0.633467
S03_56275519	3	56275519	G	A	-0.0333907	0.0494135	0.499335
S03_56275552	3	56275552	A	G	-0.0315343	0.0379367	0.406006
S03_56275606	3	56275606	A	G	-0.00773368	0.04477	0.862883
S03_56292965	3	56292965	G	T	0.0172919	0.0444747	0.69749
S03_56294019	3	56294019	A	T	-0.0187546	0.0410511	0.647854
S03_56295016	3	56295016	G	C	-0.0660571	0.0513303	0.198376
S03_56295922	3	56295922	G	T	-0.01698	0.0451972	0.707216
S03_56295939	3	56295939	C	T	-0.0123768	0.0460423	0.788119
S03_56295957	3	56295957	T	C	-0.686915	0.604919	0.256372
S03_56296612	3	56296612	C	A	-0.0615423	0.0606716	0.310619
S03_56297066	3	56297066	G	A	0.0276359	0.0553384	0.61759
S03_56308156	3	56308156	A	G	0.00991615	0.0412147	0.809908
S03_56308190	3	56308190	C	T	0.00987633	0.0410079	0.80972
S03_56317088	3	56317088	T	G	-0.0841008	0.0810305	0.29953
S03_56317139	3	56317139	T	C	0.0228994	0.0349577	0.512555
S03_56317566	3	56317566	A	T	-0.0761467	0.0802743	0.343024
S03_56317608	3	56317608	T	C	-0.000613421	0.0579837	0.991561
S03_56319790	3	56319790	A	G	0.326465	0.640511	0.610359
S03_56319804	3	56319804	T	C	0.00217986	0.0472199	0.963187
S03_56319831	3	56319831	C	T	-0.010627	0.045043	0.813527
S03_56373066	3	56373066	C	T	-0.0643841	0.0583021	0.269676
S03_56373107	3	56373107	C	G	-0.0170038	0.0391342	0.664003
S03_56373157	3	56373157	C	T	-0.0810234	0.0760831	0.28712
S03_56373159	3	56373159	G	A	0.00102486	0.0580893	0.985927
S03_56373245	3	56373245	G	A	0.040864	0.0832597	0.623656
S03_56373252	3	56373252	C	T	-0.0652422	0.065431	0.31891
S03_56376814	3	56376814	T	G	-0.0403566	0.0626507	0.519599
S03_56376815	3	56376815	G	C	-0.0403566	0.0626507	0.519599
S03_56376816	3	56376816	C	G	-0.0403566	0.0626507	0.519599
S03_56376853	3	56376853	C	A	-0.0687857	0.0839992	0.413014
S03_56376856	3	56376856	G	C	-0.0687857	0.0839992	0.413014
S03_56376884	3	56376884	A	G	0.0477185	0.599861	0.936609
S03_56378300	3	56378300	G	C	-0.0621153	0.0794061	0.434223
S03_56378311	3	56378311	C	G	-0.0621153	0.0794061	0.434223
S03_56386542	3	56386542	G	C	0.0588319	0.0735068	0.42366
S03_56388144	3	56388144	T	G	-0.0100039	0.0477065	0.83394
S03_56428044	3	56428044	C	G	-0.0551564	0.0480642	0.25138
S03_56428068	3	56428068	A	C	-0.0551564	0.0480642	0.25138
S03_56428090	3	56428090	A	G	0.192539	0.605637	0.750607
S03_56429128	3	56429128	G	A	-0.0607511	0.08344	0.466705
S03_56429140	3	56429140	C	A	0.0220739	0.0539256	0.682363
S03_56437199	3	56437199	G	A	0.0447413	0.0511126	0.381559
S03_56437206	3	56437206	C	T	-0.0724442	0.100902	0.472918
S03_56437210	3	56437210	C	T	0.00656136	0.11113	0.952928
S03_56447912	3	56447912	T	A	-0.0105377	0.0549502	0.847957
S03_56449148	3	56449148	T	C	-0.975878	0.461374	0.0346221
S03_56506799	3	56506799	T	C	-0.422106	0.36801	0.251612
S03_56509652	3	56509652	C	A	-0.0381096	0.0642946	0.553471
S03_56520937	3	56520937	T	C	0.0492852	0.0323115	0.127443
S03_56520991	3	56520991	C	T	0.0492852	0.0323115	0.127443
S03_56520992	3	56520992	C	T	0.0492852	0.0323115	0.127443
S03_56521051	3	56521051	A	T	0.0355392	0.0494872	0.472805
S03_56533788	3	56533788	T	C	-0.0257805	0.114989	0.822641
S03_56533820	3	56533820	C	A	0.00675284	0.0352341	0.848044
S03_56547081	3	56547081	T	C	0.0775925	0.625455	0.90129
S03_56547540	3	56547540	C	G	-0.0678286	0.0782759	0.386371
S03_56547544	3	56547544	A	C	-0.0829234	0.0776718	0.28591
S03_56547608	3	56547608	C	T	0.0306959	0.0363785	0.398954
S03_56547622	3	56547622	C	T	0.0306959	0.0363785	0.398954
S03_56547658	3	56547658	A	C	0.0306959	0.0363785	0.398954
S03_56547659	3	56547659	A	G	0.0306959	0.0363785	0.398954
S03_56553669	3	56553669	A	G	0.139284	0.297247	0.639454
S03_56557526	3	56557526	A	G	0.0323616	0.0354922	0.36206
S03_56557565	3	56557565	T	C	0.0323616	0.0354922	0.36206
S03_56557568	3	56557568	A	T	0.0323616	0.0354922	0.36206
S03_56559304	3	56559304	A	C	0.0131274	0.0350917	0.708405
S03_56559331	3	56559331	A	G	-0.0268244	0.0338232	0.42789
S03_56559362	3	56559362	C	G	-0.0268244	0.0338232	0.42789
S03_56559374	3	56559374	T	C	-0.0268244	0.0338232	0.42789
S03_56569220	3	56569220	A	G	0.0735397	0.0386419	0.0572649
S03_56569252	3	56569252	G	A	-0.0213817	0.0622485	0.731291
S03_56580245	3	56580245	T	C	0.0319281	0.0349503	0.361147
S03_56585415	3	56585415	C	T	0.0088857	0.106897	0.933767
S03_56585443	3	56585443	A	C	0.0425784	0.0697511	0.54169
S03_56585444	3	56585444	A	T	0.0425784	0.0697511	0.54169
S03_56585448	3	56585448	A	T	0.0425784	0.0697511	0.54169
S03_56585449	3	56585449	G	T	0.0425784	0.0697511	0.54169
S03_56591264	3	56591264	T	C	0.00758411	0.0386675	0.844537
S03_56591310	3	56591310	A	T	0.033425	0.071083	0.638279
S03_56610922	3	56610922	T	C	0.986183	0.595342	0.097882
S03_56614568	3	56614568	G	A	-0.0192875	0.0550681	0.726213
S03_56614569	3	56614569	T	C	-0.0192875	0.0550681	0.726213
S03_56615152	3	56615152	C	T	0.0355684	0.0383738	0.354169
S03_56618973	3	56618973	G	A	-0.0199977	0.0598213	0.738219
S03_56644890	3	56644890	C	T	-0.0311269	0.0557589	0.576784
S03_56644905	3	56644905	T	A	0.0451903	0.0735671	0.539151
S03_56644928	3	56644928	A	T	-0.00340287	0.0458897	0.940901
S03_56649935	3	56649935	T	G	0.119241	0.143014	0.404575
S03_56649948	3	56649948	G	A	0.18955	0.106294	0.0747956
S03_56649957	3	56649957	G	T	-0.048045	0.065065	0.460406
S03_56649970	3	56649970	G	C	-0.048045	0.065065	0.460406
S03_56650919	3	56650919	C	T	0.0330458	0.0335325	0.324584
S03_56650954	3	56650954	T	C	0.0367489	0.0341859	0.282602
S03_56651139	3	56651139	A	T	-0.0572373	0.0782521	0.464648
S03_56651474	3	56651474	G	A	-0.0294093	0.0642346	0.647148
S03_56656178	3	56656178	A	G	-0.74865	0.604594	0.215858
S03_56656218	3	56656218	T	C	0.204281	0.583964	0.726537
S03_56656252	3	56656252	A	G	0.059364	0.431802	0.890675
S03_56656270	3	56656270	T	C	0.0762042	0.42371	0.857301
S03_56658970	3	56658970	C	T	0.0408258	0.0341338	0.231912
S03_56665530	3	56665530	C	T	0.0298819	0.120484	0.804165
S03_56668007	3	56668007	G	A	-0.00885379	0.0677049	0.895979
S03_56668108	3	56668108	C	G	-0.0357987	0.076384	0.639393
S03_56671192	3	56671192	G	A	0.0301704	0.0418413	0.471008
S03_56671199	3	56671199	G	A	-0.0193047	0.0611938	0.752461
S03_56671287	3	56671287	C	A	-0.00203291	0.0365558	0.955661
S03_56671298	3	56671298	G	C	0.00214252	0.0365657	0.953285
S03_56675336	3	56675336	C	T	-0.0322597	0.0609643	0.596794
S03_56675358	3	56675358	G	A	0.0227254	0.0289427	0.432499
S03_56680318	3	56680318	T	G	-0.0171394	0.0370549	0.643777
S03_56680398	3	56680398	C	A	0.0147099	0.0339839	0.665203
S03_56680404	3	56680404	C	T	-0.0784102	0.060326	0.193927
S03_56681254	3	56681254	G	A	-0.0113632	0.0363074	0.754356
S03_56681277	3	56681277	C	A	-0.00886966	0.0362433	0.806711
S03_56681967	3	56681967	C	T	0.000565322	0.0351381	0.987166
S03_56681994	3	56681994	C	T	0.000565322	0.0351381	0.987166
S03_56681997	3	56681997	G	C	0.000565322	0.0351381	0.987166
S03_56687681	3	56687681	C	T	-0.234597	0.0923921	0.0112376
S03_56690299	3	56690299	A	G	-0.0886191	0.0527818	0.093418
S03_56713009	3	56713009	T	C	-0.686915	0.604919	0.256372
S03_56713021	3	56713021	T	C	-0.686915	0.604919	0.256372
S03_56713047	3	56713047	C	A	-0.016459	0.0452632	0.716199
S03_56713064	3	56713064	G	A	-0.0137603	0.0476406	0.772756
S03_56714577	3	56714577	T	C	0.0623464	0.581683	0.914662
S03_56720716	3	56720716	C	T	-0.172429	0.120991	0.154377
S03_56724702	3	56724702	A	G	-0.0501558	0.0622868	0.420841
S03_56727826	3	56727826	G	A	-0.0278477	0.0511548	0.58628
S03_56727831	3	56727831	G	T	-0.102965	0.0876793	0.240492
S03_56727840	3	56727840	T	C	-0.0278477	0.0511548	0.58628
S03_56727870	3	56727870	A	G	-0.0278477	0.0511548	0.58628
S03_56727878	3	56727878	T	G	-0.0278477	0.0511548	0.58628
S03_56736385	3	56736385	T	C	0.0118146	0.0343552	0.730985
S03_56737539	3	56737539	A	T	-0.0356937	0.0599679	0.551813
S03_56738722	3	56738722	A	C	0.00602768	0.0543699	0.911742
S03_56738777	3	56738777	A	G	0.058385	0.0706091	0.408471
S03_56739668	3	56739668	T	A	-0.0213611	0.081053	0.792176
S03_56739678	3	56739678	G	A	0.0687253	0.0636459	0.280444
S03_56739700	3	56739700	G	A	-0.0148269	0.0377479	0.694545
S03_56739715	3	56739715	A	G	0.0140242	0.0325094	0.666264
S03_56739762	3	56739762	A	C	0.0569237	0.106395	0.592733
S03_56739784	3	56739784	C	A	-0.00649523	0.0316132	0.837248
S03_56757452	3	56757452	G	A	0.0434619	0.0710244	0.540701
S03_56757473	3	56757473	T	C	-0.0758113	0.0765757	0.322365
S03_56758475	3	56758475	T	G	0.0159636	0.0399339	0.689411
S03_56758478	3	56758478	G	A	0.0159636	0.0399339	0.689411
S03_56758524	3	56758524	T	C	0.0159636	0.0399339	0.689411
S03_56758551	3	56758551	A	G	0.0110653	0.0399511	0.78185
S03_56758555	3	56758555	A	G	-0.335384	0.61325	0.584552
S03_56758578	3	56758578	A	G	-0.602605	0.60835	0.322102
S03_56759296	3	56759296	C	G	-0.00194335	0.038495	0.959746
S03_56759334	3	56759334	G	C	-0.00194335	0.038495	0.959746
S03_56763892	3	56763892	G	C	0.123871	0.0900779	0.169341
S03_56763896	3	56763896	C	T	-0.114046	0.137436	0.406809
S03_56784849	3	56784849	A	G	0.209691	0.616697	0.733898
S03_56789106	3	56789106	A	C	0.17616	0.305084	0.563766
S03_56789107	3	56789107	C	A	0.17616	0.305084	0.563766
S03_56789108	3	56789108	A	G	0.17616	0.305084	0.563766
S03_56795974	3	56795974	T	C	-0.0144182	0.0619498	0.816003
S03_56796019	3	56796019	A	G	-0.129852	0.0779609	0.0960534
S03_56860596	3	56860596	C	T	0.068687	0.0408092	0.0926106
S03_56886168	3	56886168	C	T	0.0230409	0.0584931	0.693719
S03_56886176	3	56886176	T	A	-0.00767399	0.0493549	0.876464
S03_56909817	3	56909817	G	T	-0.0439302	0.0598913	0.463397
S03_56909822	3	56909822	A	C	-0.0439302	0.0598913	0.463397
S03_56914961	3	56914961	C	T	-0.0547627	0.0528793	0.300589
S03_56914984	3	56914984	C	T	-0.0543982	0.0695583	0.434338
S03_56915003	3	56915003	C	T	-0.0909593	0.099897	0.362725
S03_56915027	3	56915027	C	G	-0.0909593	0.099897	0.362725
S03_56915041	3	56915041	C	G	0.0254496	0.0302605	0.400505
S03_56915933	3	56915933	G	A	-0.0451394	0.115076	0.694937
S03_56929940	3	56929940	T	C	0.63257	0.607619	0.298055
S03_56929963	3	56929963	A	G	-0.844211	0.736021	0.251612
S03_56946744	3	56946744	A	G	-0.195483	0.613075	0.749891
S03_56949830	3	56949830	G	A	0.0226863	0.0712393	0.750198
S03_56957037	3	56957037	C	T	0.00162057	0.0733377	0.982374
S03_56957052	3	56957052	A	G	-0.0246356	0.0365314	0.500208
S03_56957097	3	56957097	C	G	-0.044976	0.0632474	0.477153
S03_56958238	3	56958238	G	C	-0.0994996	0.0780072	0.202372
S03_56968994	3	56968994	T	G	-0.0800636	0.0800813	0.317619
S03_56972396	3	56972396	G	A	0.0558832	0.0704772	0.427978
S03_56972523	3	56972523	C	T	-0.0930137	0.0771725	0.228336
S03_56972853	3	56972853	G	A	-0.102997	0.0741976	0.165349
S03_56973246	3	56973246	G	C	-0.0719575	0.0739501	0.330722
S03_57019448	3	57019448	A	T	0.0335238	0.0709182	0.636506
S03_57029777	3	57029777	G	A	0.0859778	0.0816658	0.292644
S03_57029823	3	57029823	T	C	-0.00317936	0.0333693	0.92411
S03_57029835	3	57029835	G	A	0.0342123	0.0697808	0.624023
S03_57040040	3	57040040	T	G	0.113134	0.0418208	0.00692273
S03_57040068	3	57040068	C	T	0.130325	0.0382974	0.000688519
S03_57066250	3	57066250	A	G	-0.344539	0.357241	0.335017
S03_57066283	3	57066283	A	G	-0.116319	0.435365	0.78938
S03_57094439	3	57094439	G	A	-0.0205288	0.0419497	0.624671
S03_57094483	3	57094483	T	C	-0.0205288	0.0419497	0.624671
S03_57110712	3	57110712	T	C	1.10041	0.712228	0.122603
S03_57121647	3	57121647	T	C	0.0943901	0.0471219	0.0453904
S03_57121680	3	57121680	G	A	0.195634	0.0714079	0.006241
S03_57121690	3	57121690	A	G	0.0943901	0.0471219	0.0453904
S03_57128187	3	57128187	G	A	0.0636431	0.0739737	0.389769
S03_57138993	3	57138993	T	A	-0.0204036	0.0364165	0.57539
S03_57152830	3	57152830	G	A	-0.016624	0.0306968	0.588225
S03_57153086	3	57153086	C	T	0.0345064	0.164052	0.833439
S03_57153091	3	57153091	G	T	-0.0173742	0.036001	0.629464
S03_57153106	3	57153106	T	G	-0.0248123	0.0367832	0.500088
S03_57159618	3	57159618	G	A	0.0179224	0.0341238	0.599529
S03_57172343	3	57172343	G	T	0.0613674	0.0447743	0.170757
S03_57172355	3	57172355	G	A	0.0262919	0.0714957	0.713131
S03_57172412	3	57172412	T	C	-0.0151305	0.624478	0.980674
S03_57172449	3	57172449	A	G	0.0182952	0.0706533	0.795724
S03_57187030	3	57187030	G	T	-0.0222528	0.0308519	0.47088
S03_57188698	3	57188698	A	C	0.0162107	0.0422527	0.701298
S03_57193592	3	57193592	C	A	0.0805481	0.0584094	0.168144
S03_57193593	3	57193593	A	C	0.0805481	0.0584094	0.168144
S03_57193605	3	57193605	T	C	0.324726	0.611025	0.595208
S03_57193631	3	57193631	T	G	0.0805481	0.0584094	0.168144
S03_57197933	3	57197933	C	T	0.0317067	0.0707899	0.654307
S03_57205620	3	57205620	T	A	0.054895	0.0336141	0.102711
S03_57206284	3	57206284	C	A	-0.135933	0.0796914	0.0883135
S03_57206312	3	57206312	C	T	0.0300784	0.0345964	0.384797
S03_57206318	3	57206318	G	A	-0.135933	0.0796914	0.0883135
S03_57206381	3	57206381	A	G	0.0949233	0.0553124	0.086396
S03_57206387	3	57206387	A	C	0.0803836	0.0573351	0.161174
S03_57206411	3	57206411	C	G	0.0221614	0.0347671	0.52397
S03_57206465	3	57206465	T	C	0.0842583	0.057993	0.146511
S03_57206494	3	57206494	G	A	0.0842583	0.057993	0.146511
S03_57206505	3	57206505	C	G	0.0842583	0.057993	0.146511
S03_57206907	3	57206907	T	C	0.00714525	0.046501	0.877905
S03_57206942	3	57206942	C	T	-0.178082	0.186618	0.340146
S03_57206945	3	57206945	A	G	-0.301303	0.304175	0.322102
S03_57206954	3	57206954	T	C	0.206604	0.594652	0.728324
S03_57206959	3	57206959	A	G	0.0803836	0.0573351	0.161174
S03_57206965	3	57206965	C	G	0.0803836	0.0573351	0.161174
S03_57206971	3	57206971	A	G	0.0803836	0.0573351	0.161174
S03_57207397	3	57207397	C	T	0.0761093	0.0580771	0.190281
S03_57207415	3	57207415	A	C	0.0761093	0.0580771	0.190281
S03_57208957	3	57208957	A	G	0.00246405	0.035358	0.944453
S03_57208958	3	57208958	T	A	0.00246405	0.035358	0.944453
S03_57209525	3	57209525	T	C	0.011328	0.0413289	0.784059
S03_57209542	3	57209542	A	C	0.0213239	0.0340623	0.531416
S03_57209544	3	57209544	C	A	0.0282201	0.0391937	0.471656
S03_57215194	3	57215194	T	C	0.0379653	0.0439924	0.388311
S03_57215198	3	57215198	G	A	0.0379653	0.0439924	0.388311
S03_57215346	3	57215346	C	G	0.00934903	0.0478675	0.845183
S03_57215375	3	57215375	T	C	0.0318682	0.0458735	0.487379
S03_57216593	3	57216593	T	A	0.034829	0.0382148	0.362268
S03_57240836	3	57240836	C	T	0.0029879	0.031897	0.925384
S03_57244876	3	57244876	T	C	0.0150306	0.0349561	0.667284
S03_57244898	3	57244898	C	T	0.0264704	0.0723855	0.714663
S03_57257630	3	57257630	T	A	-0.0116803	0.0766772	0.878951
S03_57261258	3	57261258	A	C	-0.0296846	0.0353768	0.401581
S03_57267747	3	57267747	C	G	0.00148231	0.0414415	0.971473
S03_57267780	3	57267780	G	A	-0.0285481	0.0545463	0.600811
S03_57288781	3	57288781	A	G	0.0742291	0.0755735	0.326194
S03_57288855	3	57288855	C	G	-0.042714	0.0932134	0.646863
S03_57291467	3	57291467	T	C	0.0448609	0.0378935	0.2367
S03_57303807	3	57303807	C	T	0.0817352	0.0492031	0.0969378
S03_57303993	3	57303993	A	G	-0.0504026	0.618344	0.935048
S03_57303997	3	57303997	T	C	-0.0820177	0.589497	0.889369
S03_57304026	3	57304026	T	C	-0.434239	0.60652	0.47416
S03_57304647	3	57304647	T	C	0.618481	0.646173	0.338687
S03_57304651	3	57304651	T	C	0.514556	0.624649	0.410244
S03_57306250	3	57306250	G	A	0.0775094	0.0496722	0.118925
S03_57307834	3	57307834	C	T	0.0790155	0.0501878	0.115659
S03_57307870	3	57307870	A	C	0.0790155	0.0501878	0.115659
S03_57315808	3	57315808	G	A	0.0829562	0.050322	0.0995102
S03_57320878	3	57320878	T	C	-0.125468	0.357386	0.725596
S03_57335939	3	57335939	T	C	0.0209902	0.0705869	0.766238
S03_57339207	3	57339207	C	A	-0.0378411	0.0303649	0.21293
S03_57341776	3	57341776	C	T	0.0417142	0.0561028	0.457306
S03_57341781	3	57341781	T	C	0.0417142	0.0561028	0.457306
S03_57341851	3	57341851	A	G	-0.0138587	0.0690002	0.84085
S03_57341866	3	57341866	G	A	-0.0578261	0.0688293	0.400999
S03_57341873	3	57341873	T	G	-0.0617669	0.0778105	0.427462
S03_57341880	3	57341880	G	C	0.0133207	0.0444292	0.764368
S03_57354267	3	57354267	A	G	0.0184468	0.051631	0.720944
S03_57354293	3	57354293	T	C	0.0184468	0.051631	0.720944
S03_57354322	3	57354322	A	G	0.0103487	0.0511833	0.839803
S03_57363066	3	57363066	C	A	0.00414026	0.0325841	0.898911
S03_57363070	3	57363070	C	A	0.00414026	0.0325841	0.898911
S03_57363071	3	57363071	A	G	0.00414026	0.0325841	0.898911
S03_57377564	3	57377564	T	C	-0.0716707	0.102591	0.484932
S03_57377718	3	57377718	C	T	0.0031515	0.0357928	0.929853
S03_57377726	3	57377726	G	C	0.000723013	0.0355102	0.983759
S03_57383507	3	57383507	G	T	0.000974876	0.0441677	0.982394
S03_57383509	3	57383509	G	T	0.00658114	0.0440966	0.881386
S03_57383544	3	57383544	A	T	0.000974876	0.0441677	0.982394
S03_57383546	3	57383546	A	T	0.00658114	0.0440966	0.881386
S03_57383946	3	57383946	G	A	0.0298714	0.133216	0.822615
S03_57383986	3	57383986	T	C	0.0298714	0.133216	0.822615
S03_57421915	3	57421915	G	C	0.0184781	0.0582217	0.751014
S03_57440497	3	57440497	A	G	0.374174	0.600842	0.533567
S03_57440505	3	57440505	A	T	0.234663	0.27998	0.402119
S03_57453631	3	57453631	C	T	-0.0490446	0.0791886	0.535811
S03_57466949	3	57466949	C	T	-0.000818185	0.040691	0.983961
S03_57466950	3	57466950	A	G	-0.000818185	0.040691	0.983961
S03_57468608	3	57468608	A	T	-0.0556409	0.0825287	0.500313
S03_57468609	3	57468609	A	T	-0.0556409	0.0825287	0.500313
S03_57488345	3	57488345	T	G	0.00785915	0.0432077	0.855698
S03_57493338	3	57493338	A	T	0.0106095	0.0426707	0.803685
S03_57493349	3	57493349	G	A	-0.0554277	0.0423707	0.191069
S03_57534637	3	57534637	C	G	-0.00558258	0.135006	0.967023
S03_57534676	3	57534676	G	C	-0.191022	0.209069	0.361068
S03_57534677	3	57534677	G	A	-0.191022	0.209069	0.361068
S03_57534679	3	57534679	G	C	-0.191022	0.209069	0.361068
S03_57534680	3	57534680	G	A	-0.191022	0.209069	0.361068
S03_57543758	3	57543758	A	G	-0.159896	0.367617	0.663674
S03_57579298	3	57579298	G	T	0.00484343	0.0308785	0.875386
S03_57614864	3	57614864	G	T	-0.069215	0.0560913	0.217455
S03_57614884	3	57614884	C	T	-0.069215	0.0560913	0.217455
S03_57620495	3	57620495	A	G	-0.434239	0.60652	0.47416
S03_57645716	3	57645716	T	C	0.0589155	0.590339	0.92052
S03_57645723	3	57645723	C	T	-0.978676	0.622538	0.116196
S03_57666054	3	57666054	A	G	-0.0603751	0.0565843	0.286189
S03_57673108	3	57673108	T	C	-0.0608509	0.441956	0.890512
S03_57673123	3	57673123	G	A	0.564779	0.622244	0.364246
S03_57673190	3	57673190	T	C	0.0103183	0.104201	0.921137
S03_57682205	3	57682205	T	G	0.0263834	0.031689	0.405251
S03_57682213	3	57682213	A	C	-0.0502338	0.0639762	0.432494
S03_57691180	3	57691180	A	G	-0.153599	0.601288	0.79842
S03_57701305	3	57701305	T	C	0.00271211	0.0642851	0.966355
S03_57701326	3	57701326	T	A	-0.0970933	0.15306	0.525976
S03_57701878	3	57701878	A	G	0.856341	0.290605	0.00327319
S03_57711055	3	57711055	A	G	0.017557	0.0365359	0.63093
S03_57711075	3	57711075	T	C	0.00895623	0.0376598	0.812062
S03_57711104	3	57711104	T	C	0.00895623	0.0376598	0.812062
S03_57714844	3	57714844	T	C	-0.377883	0.631914	0.549955
S03_57814801	3	57814801	A	G	0.274391	0.718647	0.702665
S03_57814802	3	57814802	C	T	-0.0933611	0.583746	0.87296
S03_57818466	3	57818466	T	G	0.0502595	0.0330175	0.12822
S03_57818490	3	57818490	G	C	0.0500909	0.0330332	0.129686
S03_57842633	3	57842633	A	G	0.154557	0.71079	0.827899
S03_57842656	3	57842656	T	C	-0.33309	0.592603	0.574166
S03_57848776	3	57848776	T	C	-0.0462883	0.599841	0.938503
S03_57848805	3	57848805	A	G	-0.0820177	0.589497	0.889369
S03_57856637	3	57856637	C	A	0.0678708	0.0371079	0.0676458
S03_57856982	3	57856982	A	G	-0.0820177	0.589497	0.889369
S03_57857008	3	57857008	A	G	0.282843	0.61984	0.648245
S03_57857606	3	57857606	A	C	0.0574685	0.0359353	0.110034
S03_57883287	3	57883287	A	G	-0.0566342	0.0489336	0.247352
S03_57883306	3	57883306	T	C	0.0858245	0.127369	0.500551
S03_57883358	3	57883358	G	A	-0.0134392	0.0322395	0.676859
S03_57884134	3	57884134	G	A	-0.0599687	0.117704	0.610505
S03_57891792	3	57891792	G	T	0.177142	0.0714083	0.013249
S03_57892726	3	57892726	C	T	0.151988	0.0694809	0.0288995
S03_57893937	3	57893937	C	A	0.0582527	0.046471	0.210258
S03_57893938	3	57893938	A	T	0.0582527	0.046471	0.210258
S03_57893939	3	57893939	A	G	0.0582527	0.046471	0.210258
S03_57894751	3	57894751	C	A	0.0354918	0.0474196	0.454328
S03_57894768	3	57894768	T	C	0.0354918	0.0474196	0.454328
S03_57895311	3	57895311	G	C	0.0398747	0.0459701	0.385893
S03_57895387	3	57895387	G	T	0.150656	0.0699118	0.0313645
S03_57922189	3	57922189	G	A	-0.0172466	0.0432463	0.690112
S03_57922240	3	57922240	G	C	-0.0194995	0.0412778	0.636729
S03_57927742	3	57927742	C	T	-0.00736338	0.045012	0.870084
S03_57927749	3	57927749	T	A	-0.00736338	0.045012	0.870084
S03_57927750	3	57927750	T	C	-0.00736338	0.045012	0.870084
S03_57931726	3	57931726	A	G	0.037366	0.0349395	0.285082
S03_57932432	3	57932432	A	G	0.0503745	0.439487	0.908765
S03_57932489	3	57932489	T	C	-0.341069	0.616963	0.58049
S03_57932502	3	57932502	T	C	0.182514	0.456179	0.689159
S03_57968883	3	57968883	A	G	-0.0263216	0.621162	0.966207
S03_58011240	3	58011240	A	G	0.106503	0.0696149	0.126308
S03_58011246	3	58011246	A	G	-0.277187	0.436451	0.525488
S03_58011417	3	58011417	T	C	0.714971	0.717911	0.319496
S03_58011429	3	58011429	A	G	0.237076	0.57884	0.682194
S03_58017526	3	58017526	A	G	-0.602605	0.60835	0.322102
S03_58017531	3	58017531	A	G	0.302221	0.614626	0.623011
S03_58079060	3	58079060	A	T	0.0146791	0.0334193	0.660566
S03_58080287	3	58080287	C	G	0.0236888	0.054156	0.661887
S03_58080288	3	58080288	A	T	0.0236888	0.054156	0.661887
S03_58080298	3	58080298	A	G	0.0236888	0.054156	0.661887
S03_58080352	3	58080352	G	A	0.0294861	0.0548509	0.590974
S03_58080376	3	58080376	A	G	0.0294861	0.0548509	0.590974
S03_58126819	3	58126819	A	G	-0.0106988	0.0393042	0.785512
S03_58129188	3	58129188	G	C	0.0255547	0.0405655	0.52884
S03_58129357	3	58129357	A	G	-0.0197638	0.0407457	0.627727
S03_58134541	3	58134541	A	G	0.324726	0.611025	0.595208
S03_58141115	3	58141115	C	A	-0.00302724	0.0452071	0.946622
S03_58168669	3	58168669	C	A	-0.0311169	0.0344097	0.366014
S03_58168670	3	58168670	G	T	-0.0311169	0.0344097	0.366014
S03_58168671	3	58168671	G	C	-0.0311169	0.0344097	0.366014
S03_58168672	3	58168672	C	A	-0.0311169	0.0344097	0.366014
S03_58186997	3	58186997	A	T	-0.0505697	0.111013	0.64881
S03_58187008	3	58187008	T	A	-0.0505697	0.111013	0.64881
S03_58187023	3	58187023	C	T	-0.0505697	0.111013	0.64881
S03_58195742	3	58195742	T	C	-0.0640007	0.0357153	0.0733895
S03_58215635	3	58215635	C	G	-0.057959	0.0346202	0.094364
S03_58215645	3	58215645	A	C	0.0143747	0.033624	0.669083
S03_58220054	3	58220054	A	C	-0.0552486	0.0374008	0.139883
S03_58220131	3	58220131	A	G	0.111832	0.612645	0.85519
S03_58232371	3	58232371	G	T	-0.0983316	0.0931369	0.291283
S03_58235432	3	58235432	T	C	-0.212609	0.421325	0.613919
S03_58262245	3	58262245	T	A	0.0718093	0.0937156	0.44368
S03_58262246	3	58262246	T	A	0.0718093	0.0937156	0.44368
S03_58262248	3	58262248	T	G	0.0718093	0.0937156	0.44368
S03_58262265	3	58262265	G	C	0.081748	0.0800464	0.307338
S03_58268436	3	58268436	A	G	0.122518	0.30309	0.686116
S03_58268501	3	58268501	C	A	0.141478	0.0687791	0.0399021
S03_58268504	3	58268504	G	A	-0.110914	0.0779348	0.154948
S03_58269621	3	58269621	T	C	0.871942	0.59474	0.142885
S03_58273740	3	58273740	T	A	-0.0504561	0.0559192	0.367076
S03_58279411	3	58279411	A	G	-0.0359041	0.601706	0.952428
S03_58279752	3	58279752	T	C	-0.079478	0.0357292	0.0263031
S03_58281012	3	58281012	T	C	0.00755034	0.0339687	0.824139
S03_58281059	3	58281059	C	G	0.0378374	0.0388907	0.33079
S03_58300426	3	58300426	T	A	0.0456398	0.053085	0.390099
S03_58300823	3	58300823	A	G	-0.844211	0.736021	0.251612
S03_58303761	3	58303761	T	C	0.025987	0.0445217	0.559537
S03_58305229	3	58305229	G	T	-0.0107668	0.0375285	0.774241
S03_58305234	3	58305234	A	G	-0.0390906	0.036357	0.282507
S03_58305235	3	58305235	T	C	-0.0390906	0.036357	0.282507
S03_58309255	3	58309255	A	G	-0.00548663	0.0377088	0.88434
S03_58309269	3	58309269	C	G	-0.00548663	0.0377088	0.88434
S03_58318638	3	58318638	G	C	0.00896902	0.036917	0.808085
S03_58321401	3	58321401	T	C	0.11307	0.585973	0.847022
S03_58321409	3	58321409	T	C	0.201011	0.626119	0.748233
S03_58325553	3	58325553	C	T	0.0473629	0.0774726	0.541083
S03_58325585	3	58325585	A	G	0.318283	0.424393	0.453419
S03_58326465	3	58326465	T	C	-0.31294	0.272353	0.250774
S03_58326479	3	58326479	T	A	0.0568324	0.0782567	0.467839
S03_58335201	3	58335201	A	G	-0.0779859	0.430566	0.856301
S03_58348637	3	58348637	A	G	-0.0683625	0.61254	0.911155
S03_58349311	3	58349311	T	C	-0.12916	0.365509	0.723874
S03_58387000	3	58387000	A	G	0.151683	0.585452	0.795612
S03_58394865	3	58394865	C	A	0.178272	0.0692396	0.010151
S03_58409883	3	58409883	A	C	0.0484032	0.0334816	0.148532
S03_58409912	3	58409912	A	G	0.0484032	0.0334816	0.148532
S03_58409948	3	58409948	G	A	0.00678985	0.0352025	0.847086
S03_58409957	3	58409957	T	C	0.0464756	0.033488	0.165447
S03_58409962	3	58409962	G	T	0.00678985	0.0352025	0.847086
S03_58409985	3	58409985	G	T	0.173122	0.0693818	0.0127217
S03_58414130	3	58414130	G	A	0.00607534	0.0349604	0.86207
S03_58414140	3	58414140	A	T	0.0105894	0.0347971	0.760938
S03_58414180	3	58414180	C	G	0.0401555	0.033386	0.229304
S03_58414250	3	58414250	A	G	0.0120071	0.0366823	0.743477
S03_58414680	3	58414680	G	C	0.0328796	0.0331991	0.322189
S03_58414702	3	58414702	A	T	0.0424738	0.0328023	0.195622
S03_58432583	3	58432583	T	C	-0.00141407	0.0369062	0.969443
S03_58432613	3	58432613	T	C	0.34061	0.727284	0.639633
S03_58433150	3	58433150	A	T	0.0343334	0.0449401	0.445028
S03_58456212	3	58456212	T	C	-0.114264	0.125722	0.363602
S03_58456230	3	58456230	T	C	0.251632	0.347131	0.468661
S03_58457947	3	58457947	T	C	-0.00824747	0.609272	0.989202
S03_58459157	3	58459157	A	G	-0.377883	0.631914	0.549955
S03_58471714	3	58471714	C	T	-0.0163061	0.0555358	0.769104
S03_58471715	3	58471715	G	A	-0.458178	0.578506	0.428516
S03_58471718	3	58471718	A	G	-0.315138	0.642565	0.623915
S03_58471737	3	58471737	A	G	-0.0163061	0.0555358	0.769104
S03_58491252	3	58491252	G	A	0.0834726	0.0608018	0.170051
S03_58498958	3	58498958	A	G	0.0816411	0.0615389	0.184873
S03_58501328	3	58501328	A	G	-1.73254	0.62757	0.00585516
S03_58501830	3	58501830	T	C	-0.0525783	0.102809	0.609153
S03_58501868	3	58501868	T	C	-0.760881	0.605365	0.209035
S03_58506940	3	58506940	T	C	0.0801561	0.0784763	0.307268
S03_58509787	3	58509787	T	G	-0.0133144	0.0606222	0.826198
S03_58509817	3	58509817	A	C	-0.04164	0.0631061	0.509482
S03_58509827	3	58509827	C	T	-0.072479	0.122535	0.554299
S03_58509848	3	58509848	G	A	0.073097	0.0507522	0.150051
S03_58510460	3	58510460	T	C	0.856341	0.290605	0.00327319
S03_58510550	3	58510550	A	G	0.139587	0.0789502	0.0773091
S03_58510566	3	58510566	C	T	0.139587	0.0789502	0.0773091
S03_58511550	3	58511550	T	C	-0.0709897	0.463	0.878167
S03_58511601	3	58511601	C	T	0.0848949	0.0609354	0.163818
S03_58511612	3	58511612	G	C	0.0893083	0.0501326	0.0750926
S03_58515054	3	58515054	T	C	0.132465	0.622728	0.831584
S03_58515118	3	58515118	C	T	-0.065091	0.0346631	0.0606482
S03_58520350	3	58520350	A	T	-0.0602678	0.0350979	0.0862124
S03_58520383	3	58520383	A	C	-0.0467215	0.0372396	0.209862
S03_58520417	3	58520417	A	T	-0.118366	0.0811314	0.144843
S03_58520418	3	58520418	G	T	0.0257016	0.229295	0.910771
S03_58520423	3	58520423	G	T	-1.4564	0.625116	0.0199813
S03_58520428	3	58520428	G	T	-0.318225	0.140318	0.0235132
S03_58520537	3	58520537	C	G	-0.0514045	0.0368017	0.162732
S03_58520538	3	58520538	G	T	-0.0514045	0.0368017	0.162732
S03_58520547	3	58520547	T	C	-0.131437	0.0812728	0.106091
S03_58523955	3	58523955	A	C	-0.149356	0.105595	0.157497
S03_58523959	3	58523959	C	T	-0.0218952	0.13207	0.868354
S03_58525200	3	58525200	G	A	0.0643838	0.0601045	0.284296
S03_58530913	3	58530913	T	C	0.0211313	0.0347354	0.543071
S03_58539294	3	58539294	G	T	-0.0758479	0.0712887	0.287563
S03_58550171	3	58550171	A	G	-0.107694	0.594055	0.856173
S03_58550179	3	58550179	A	G	0.224399	0.582363	0.700065
S03_58551502	3	58551502	A	G	0.0160043	0.125452	0.898508
S03_58551516	3	58551516	C	G	-0.00217243	0.0343024	0.949513
S03_58551586	3	58551586	T	A	0.0269183	0.0370994	0.468243
S03_58551783	3	58551783	A	G	-0.0234466	0.413941	0.954839
S03_58580153	3	58580153	C	G	-0.145333	0.0814689	0.0746904
S03_58580159	3	58580159	A	G	-0.545586	0.595408	0.359681
S03_58592688	3	58592688	A	G	-0.00464869	0.0345786	0.893079
S03_58595865	3	58595865	T	C	-0.000564479	0.0385965	0.988334
S03_58597521	3	58597521	C	A	-0.128688	0.0811994	0.113265
S03_58597552	3	58597552	G	T	-0.0118392	0.0380242	0.755582
S03_58597553	3	58597553	C	T	-0.0118392	0.0380242	0.755582
S03_58597555	3	58597555	T	C	-0.0118392	0.0380242	0.755582
S03_58609416	3	58609416	A	G	0.0252216	0.0365759	0.490598
S03_58609418	3	58609418	T	G	0.10808	0.348874	0.756769
S03_58609420	3	58609420	A	G	-1.4564	0.625116	0.0199813
S03_58609432	3	58609432	A	G	0.498976	0.60759	0.411674
S03_58609434	3	58609434	T	C	-0.722608	0.579477	0.21264
S03_58609436	3	58609436	A	C	-0.531195	0.58111	0.360846
S03_58609443	3	58609443	A	C	-0.602605	0.60835	0.322102
S03_58637716	3	58637716	T	A	-0.0242116	0.032762	0.460042
S03_58637843	3	58637843	C	T	-0.211924	0.121458	0.0812704
S03_58644241	3	58644241	G	T	0.141099	0.0520085	0.00676291
S03_58644330	3	58644330	T	C	-0.0925461	0.601864	0.87782
S03_58651014	3	58651014	G	A	0.00935039	0.0342477	0.784883
S03_58666503	3	58666503	T	C	0.00934673	0.0382993	0.807238
S03_58666509	3	58666509	T	C	0.00934673	0.0382993	0.807238
S03_58672192	3	58672192	T	A	-0.0246596	0.0384814	0.521762
S03_58684712	3	58684712	G	T	-0.0605034	0.210146	0.773464
S03_58694466	3	58694466	A	G	-1.14019	0.628254	0.0697955
S03_58711096	3	58711096	A	G	0.782213	0.577564	0.175885
S03_58720079	3	58720079	G	C	0.122352	0.0764061	0.109565
S03_58720081	3	58720081	A	G	-0.385897	0.623839	0.536308
S03_58735972	3	58735972	A	G	-0.00965164	0.0349113	0.782241
S03_58746213	3	58746213	A	G	-0.352769	0.616332	0.56718
S03_58756296	3	58756296	A	G	-0.386178	0.624267	0.53629
S03_58765069	3	58765069	C	A	0.0426458	0.0335896	0.204468
S03_58784429	3	58784429	A	G	-0.0629338	0.619313	0.919076
S03_58817707	3	58817707	C	G	0.0242497	0.0824332	0.768676
S03_58828415	3	58828415	A	G	0.0306395	0.427925	0.942932
S03_58828472	3	58828472	G	T	0.0902975	0.0775047	0.244227
S03_58831341	3	58831341	T	C	-0.114086	0.605732	0.850639
S03_58831504	3	58831504	C	T	-0.0785988	0.054221	0.14743
S03_58831534	3	58831534	C	G	-0.0189059	0.0450415	0.674748
S03_58832113	3	58832113	G	A	-0.0236848	0.0444756	0.594454
S03_58839508	3	58839508	G	T	-0.0054147	0.0365	0.882093
S03_58844158	3	58844158	C	G	0.0825674	0.0756408	0.27524
S03_58844160	3	58844160	A	C	0.0245858	0.0343737	0.474594
S03_58847027	3	58847027	A	G	0.799528	0.614553	0.193511
S03_58848295	3	58848295	C	T	-0.0479688	0.0435452	0.270861
S03_58848310	3	58848310	G	A	-0.00679601	0.0363701	0.851804
S03_58868499	3	58868499	T	A	-0.0022116	0.0343642	0.948696
S03_58878048	3	58878048	G	A	0.04012	0.0344724	0.244724
S03_58890684	3	58890684	C	T	-0.0240249	0.0509809	0.637546
S03_58893181	3	58893181	G	A	0.0591563	0.0670447	0.377769
S03_58893185	3	58893185	A	G	0.0591563	0.0670447	0.377769
S03_58893214	3	58893214	A	T	0.0591563	0.0670447	0.377769
S03_58893286	3	58893286	A	C	0.113977	0.0493934	0.0211941
S03_58893370	3	58893370	T	A	0.0135429	0.112512	0.904211
S03_58893452	3	58893452	A	G	0.0348507	0.054487	0.522545
S03_58893467	3	58893467	C	A	0.0348507	0.054487	0.522545
S03_58898072	3	58898072	T	C	-0.0482264	0.0479757	0.31499
S03_58898361	3	58898361	T	A	-0.0218619	0.0555009	0.693723
S03_58898417	3	58898417	T	C	-0.0369972	0.0552571	0.503276
S03_58911161	3	58911161	G	C	0.0112326	0.0360675	0.755526
S03_58911217	3	58911217	C	G	-0.0173158	0.11583	0.88119
S03_58912525	3	58912525	G	T	-0.0274683	0.05542	0.62024
S03_58913147	3	58913147	G	A	0.0615324	0.0715982	0.390285
S03_58934101	3	58934101	T	C	0.0651874	0.0383321	0.0892774
S03_58939464	3	58939464	A	T	0.0719784	0.0374241	0.0546764
S03_58939479	3	58939479	C	T	-0.158249	0.0801458	0.0485512
S03_58939526	3	58939526	A	G	-0.0689659	0.0812278	0.396027
S03_58949283	3	58949283	C	T	-0.047085	0.0279238	0.0920179
S03_58959506	3	58959506	A	G	-0.00585654	0.0387187	0.879797
S03_58965967	3	58965967	C	G	-0.0850762	0.0458359	0.0636832
S03_58965997	3	58965997	C	T	0.0185388	0.0402698	0.645338
S03_58973970	3	58973970	C	G	-0.00878645	0.0642073	0.891176
S03_58975227	3	58975227	C	T	-0.264849	0.14729	0.0724047
S03_58986390	3	58986390	T	A	-0.0473314	0.0476366	0.32062
S03_58997000	3	58997000	T	C	-0.133142	0.610587	0.827422
S03_58997014	3	58997014	G	C	0.0240662	0.0457321	0.598816
S03_58997025	3	58997025	C	A	-0.0829081	0.082373	0.31438
S03_58997047	3	58997047	G	A	0.0349708	0.0449539	0.436766
S03_58997061	3	58997061	C	A	0.0227475	0.0457597	0.619204
S03_58997081	3	58997081	T	C	-0.0460352	0.0478963	0.336674
S03_58998037	3	58998037	T	G	-0.0292453	0.120844	0.808815
S03_58998056	3	58998056	G	A	-0.178558	0.075921	0.018839
S03_58998085	3	58998085	G	A	-0.0165865	0.0473665	0.72627
S03_59046820	3	59046820	T	C	-0.0301283	0.0657564	0.646905
S03_59046863	3	59046863	G	A	0.0465448	0.046161	0.313506
S03_59046883	3	59046883	G	A	-0.100795	0.0750187	0.179334
S03_59048288	3	59048288	A	G	0.0144211	0.591723	0.98056
S03_59048291	3	59048291	A	G	-0.0762803	0.0496323	0.124579
S03_59048318	3	59048318	G	A	0.0288528	0.0762795	0.70531
S03_59055925	3	59055925	T	C	-0.073009	0.428767	0.864821
S03_59056002	3	59056002	G	A	0.0467371	0.0717841	0.51512
S03_59082876	3	59082876	T	C	1.71531	0.427743	6.44265e-05
S03_59083851	3	59083851	C	T	-0.0053262	0.0721757	0.941186
S03_59102429	3	59102429	C	A	-0.0805867	0.0812177	0.321285
S03_59102460	3	59102460	G	A	-0.0904351	0.0798647	0.257712
S03_59103516	3	59103516	C	T	-0.149271	0.0649836	0.0217867
S03_59103518	3	59103518	G	A	-0.149271	0.0649836	0.0217867
S03_59103526	3	59103526	G	C	-0.149271	0.0649836	0.0217867
S03_59103536	3	59103536	T	G	-0.0298406	0.0486635	0.539858
S03_59109413	3	59109413	C	G	-0.0336174	0.0557296	0.546474
S03_59115982	3	59115982	C	T	-0.0575595	0.0432216	0.183202
S03_59117130	3	59117130	A	C	-0.0735717	0.035988	0.0411375
S03_59176012	3	59176012	G	C	-0.00829165	0.0350026	0.812785
S03_59178949	3	59178949	C	T	-0.0176331	0.0342403	0.606661
S03_59185250	3	59185250	C	T	0.0940079	0.095188	0.323546
S03_59185254	3	59185254	G	A	0.0685192	0.0758624	0.366599
S03_59185286	3	59185286	G	A	-0.0667887	0.0896132	0.456236
S03_59185292	3	59185292	G	A	-0.26516	0.136053	0.0515342
S03_59185296	3	59185296	T	C	0.0457052	0.068742	0.506255
S03_59195075	3	59195075	T	C	-0.00360905	0.03492	0.917701
S03_59195076	3	59195076	T	C	0.00473435	0.103811	0.963632
S03_59195079	3	59195079	T	C	0.0587939	0.0653702	0.368621
S03_59195082	3	59195082	T	C	-0.0252068	0.0494739	0.610497
S03_59195085	3	59195085	T	C	0.0798165	0.0403232	0.0479969
S03_59195094	3	59195094	T	C	0.200084	0.202941	0.324371
S03_59195097	3	59195097	T	C	-0.0143286	0.0804655	0.858697
S03_59195098	3	59195098	C	A	-0.0255163	0.121101	0.833155
S03_59195101	3	59195101	T	C	0.00915537	0.0687859	0.894137
S03_59195130	3	59195130	G	A	0.0166916	0.0379854	0.660436
S03_59204743	3	59204743	T	C	0.224399	0.582363	0.700065
S03_59204753	3	59204753	A	G	-0.540203	0.600876	0.368819
S03_59206932	3	59206932	A	G	-0.059249	0.0400199	0.139005
S03_59229611	3	59229611	C	A	-0.0274544	0.0601913	0.648386
S03_59235785	3	59235785	G	T	-0.132559	0.0780545	0.0897123
S03_59235787	3	59235787	T	A	-0.123277	0.0787188	0.117603
S03_59235814	3	59235814	A	C	-0.0247924	0.057888	0.668522
S03_59239039	3	59239039	A	G	0.0104435	0.113793	0.926891
S03_59239094	3	59239094	G	T	-0.0309318	0.061569	0.615484
S03_59239103	3	59239103	C	G	-0.0496037	0.0562389	0.377943
S03_59239122	3	59239122	C	T	0.0533528	0.0721493	0.459762
S03_59239134	3	59239134	G	C	-0.16433	0.0796039	0.0391994
S03_59246415	3	59246415	T	G	-0.0487558	0.0422584	0.248831
S03_59263414	3	59263414	C	T	0.0497238	0.0720678	0.490354
S03_59263437	3	59263437	A	G	-0.33309	0.592603	0.574166
S03_59270831	3	59270831	G	A	-0.0748609	0.0797661	0.348174
S03_59270852	3	59270852	T	C	-0.0513974	0.056286	0.361348
S03_59270857	3	59270857	C	G	-0.0513974	0.056286	0.361348
S03_59281686	3	59281686	A	G	0.434815	0.599834	0.468659
S03_59292541	3	59292541	C	T	-0.135925	0.0766596	0.0764662
S03_59294064	3	59294064	T	C	-0.0432766	0.0436603	0.321781
S03_59308320	3	59308320	G	C	0.124587	0.0628938	0.0478295
S03_59308328	3	59308328	C	A	0.129574	0.0641835	0.0437289
S03_59311266	3	59311266	C	T	0.0464555	0.070713	0.511334
S03_59319108	3	59319108	G	T	-0.0960719	0.119563	0.421831
S03_59319972	3	59319972	C	G	0.0116339	0.0360477	0.746952
S03_59330374	3	59330374	G	C	-0.0436266	0.0395004	0.269615
S03_59331741	3	59331741	T	C	0.0182714	0.620475	0.976513
S03_59331742	3	59331742	C	G	-0.097522	0.123338	0.429281
S03_59338316	3	59338316	A	G	-0.0598208	0.111014	0.590085
S03_59339415	3	59339415	G	T	-0.0157163	0.0500647	0.753637
S03_59339436	3	59339436	A	C	-0.0885612	0.121467	0.466083
S03_59339437	3	59339437	C	T	-0.0885612	0.121467	0.466083
S03_59351118	3	59351118	G	A	0.0108316	0.0365105	0.766769
S03_59351161	3	59351161	A	G	-0.602605	0.60835	0.322102
S03_59385354	3	59385354	G	T	0.00635916	0.0343301	0.853075
S03_59393694	3	59393694	A	C	-0.0129906	0.0400444	0.745688
S03_59393745	3	59393745	C	A	-0.0508493	0.042844	0.235522
S03_59395523	3	59395523	C	T	-0.07753	0.109163	0.477704
S03_59395703	3	59395703	A	G	0.00204408	0.0353005	0.953834
S03_59395761	3	59395761	G	A	-0.0562313	0.0438982	0.200459
S03_59395771	3	59395771	T	C	-0.115954	0.120282	0.335234
S03_59395773	3	59395773	C	G	-0.115954	0.120282	0.335234
S03_59395784	3	59395784	T	C	-0.115954	0.120282	0.335234
S03_59396219	3	59396219	T	C	-1.73254	0.62757	0.00585516
S03_59396267	3	59396267	T	C	0.436959	0.348354	0.209957
S03_59401236	3	59401236	T	C	-0.548284	0.432165	0.204797
S03_59419148	3	59419148	T	C	-0.153599	0.601288	0.79842
S03_59419163	3	59419163	A	G	-0.186449	0.43245	0.66644
S03_59419225	3	59419225	A	G	-0.370942	0.583744	0.525254
S03_59419230	3	59419230	A	G	-0.370942	0.583744	0.525254
S03_59423363	3	59423363	A	G	-0.180055	0.113464	0.112799
S03_59423413	3	59423413	G	A	-0.180055	0.113464	0.112799
S03_59423473	3	59423473	A	G	-0.282659	0.438186	0.519007
S03_59425384	3	59425384	T	G	0.0183589	0.0357412	0.607582
S03_59455462	3	59455462	T	C	-0.086267	0.0702748	0.21985
S03_59455495	3	59455495	A	G	-0.148021	0.118359	0.21132
S03_59455547	3	59455547	C	T	-0.00307603	0.0574336	0.957296
S03_59469351	3	59469351	A	C	-0.0165407	0.0350736	0.637298
S03_59482639	3	59482639	A	G	-0.0439284	0.116889	0.707122
S03_59492421	3	59492421	C	T	-0.0396263	0.048238	0.411539
S03_59523692	3	59523692	A	C	0.0825917	0.0653331	0.206417
S03_59523696	3	59523696	T	G	0.0825917	0.0653331	0.206417
S03_59523697	3	59523697	C	T	0.0825917	0.0653331	0.206417
S03_59523709	3	59523709	A	C	0.0825917	0.0653331	0.206417
S03_59523712	3	59523712	T	C	-0.10653	0.602429	0.859669
S03_59523718	3	59523718	A	C	-0.0233291	0.0752459	0.756586
S03_59523728	3	59523728	T	C	-0.783095	0.62148	0.207896
S03_59542292	3	59542292	T	C	-0.0347906	0.0556565	0.532028
S03_59553185	3	59553185	C	A	-0.0392692	0.0552131	0.47708
S03_59555157	3	59555157	C	T	0.096557	0.0651836	0.138787
S03_59573648	3	59573648	C	T	-0.114556	0.0605374	0.058688
S03_59573650	3	59573650	C	T	-0.0599715	0.0795486	0.451059
S03_59575367	3	59575367	T	G	-0.548636	0.604842	0.36455
S03_59580209	3	59580209	G	A	0.0831984	0.075776	0.272446
S03_59581319	3	59581319	T	C	0.799528	0.614553	0.193511
S03_59581338	3	59581338	G	A	0.0422177	0.037049	0.254718
S03_59583386	3	59583386	A	G	0.799528	0.614553	0.193511
S03_59583470	3	59583470	A	G	-0.111915	0.0713027	0.116777
S03_59584944	3	59584944	T	C	0.154557	0.71079	0.827899
S03_59584947	3	59584947	T	C	0.0144211	0.591723	0.98056
S03_59584952	3	59584952	G	A	-0.0529803	0.477795	0.911726
S03_59584954	3	59584954	G	A	-0.0529803	0.477795	0.911726
S03_59584955	3	59584955	A	G	0.0523467	0.0374644	0.1626
S03_59599879	3	59599879	A	G	0.522116	0.627427	0.405487
S03_59599970	3	59599970	T	C	-0.107724	0.0793852	0.175042
S03_59599976	3	59599976	C	T	-0.0665392	0.0460064	0.148352
S03_59599978	3	59599978	G	T	-0.0228741	0.0354426	0.518801
S03_59604085	3	59604085	A	G	-0.889257	0.412642	0.0313574
S03_59619578	3	59619578	T	C	-0.114086	0.0581107	0.0498475
S03_59619593	3	59619593	G	A	-0.117882	0.0800638	0.141188
S03_59623286	3	59623286	G	A	-0.0375713	0.0542998	0.48912
S03_59624301	3	59624301	G	A	-0.0468397	0.0568695	0.41031
S03_59627707	3	59627707	A	G	-0.117882	0.0800638	0.141188
S03_59627723	3	59627723	G	A	-0.123954	0.0585161	0.0343548
S03_59644545	3	59644545	C	A	-0.150377	0.141403	0.287787
S03_59644546	3	59644546	G	A	-0.0175154	0.064417	0.785741
S03_59644547	3	59644547	T	C	-0.012307	0.0472557	0.794574
S03_59644550	3	59644550	A	G	0.0211214	0.0520399	0.684911
S03_59644559	3	59644559	T	C	-0.0408309	0.07043	0.5622
S03_59644562	3	59644562	T	C	-0.0126701	0.0512858	0.804913
S03_59644574	3	59644574	T	C	-0.0160049	0.0590057	0.786251
S03_59644575	3	59644575	C	T	-0.0290843	0.103193	0.778113
S03_59644576	3	59644576	A	T	0.0652442	0.0560589	0.244715
S03_59644583	3	59644583	T	C	-0.063707	0.0669984	0.341859
S03_59644586	3	59644586	A	T	0.144932	0.0907226	0.110411
S03_59644588	3	59644588	T	C	0.00717913	0.0731906	0.921879
S03_59644591	3	59644591	C	A	0.157882	0.138302	0.253858
S03_59644592	3	59644592	T	C	0.0456752	0.0478021	0.339514
S03_59644595	3	59644595	T	C	-0.000292414	0.0587275	0.996028
S03_59646374	3	59646374	G	A	-0.164182	0.0730339	0.0247554
S03_59646383	3	59646383	G	T	-0.180858	0.0689731	0.0088481
S03_59646397	3	59646397	C	T	-0.156347	0.0727632	0.0318568
S03_59646401	3	59646401	G	A	-0.12768	0.068779	0.0636437
S03_59646413	3	59646413	T	C	0.0294452	0.0335093	0.37973
S03_59646424	3	59646424	A	G	0.0302064	0.0339785	0.374188
S03_59652744	3	59652744	G	A	-0.0712748	0.049005	0.146086
S03_59659482	3	59659482	A	G	-0.498659	0.595952	0.402903
S03_59659487	3	59659487	T	C	-0.148323	0.61876	0.810596
S03_59660783	3	59660783	T	A	0.0508482	0.0328392	0.121789
S03_59669419	3	59669419	C	T	-0.131082	0.0819909	0.110141
S03_59670228	3	59670228	C	G	0.0125949	0.603562	0.983355
S03_59670285	3	59670285	T	C	0.267018	0.415638	0.520717
S03_59676570	3	59676570	G	A	-0.0392602	0.0353023	0.266311
S03_59678535	3	59678535	T	C	-0.156167	0.0729841	0.0325764
S03_59686655	3	59686655	G	A	-0.16242	0.0939799	0.0842023
S03_59700874	3	59700874	T	A	-0.128163	0.082363	0.119954
S03_59709774	3	59709774	T	C	-0.0118046	0.0639751	0.853637
S03_59716956	3	59716956	T	A	0.038204	0.0360383	0.289314
S03_59718875	3	59718875	C	A	-0.0161698	0.0358685	0.652209
S03_59720437	3	59720437	A	G	-0.054629	0.607953	0.928416
S03_59720447	3	59720447	T	C	-0.182916	0.0713557	0.010485
S03_59728152	3	59728152	A	G	-0.160546	0.0733018	0.028701
S03_59730801	3	59730801	A	G	-0.0263216	0.621162	0.966207
S03_59736790	3	59736790	T	C	0.0854887	0.0688547	0.214633
S03_59738088	3	59738088	A	C	0.0416854	0.0689751	0.545722
S03_59738452	3	59738452	T	C	0.24893	0.607255	0.681933
S03_59746773	3	59746773	A	C	0.0772026	0.0760155	0.310017
S03_59747547	3	59747547	C	G	0.0772524	0.0735807	0.293975
S03_59749592	3	59749592	C	G	-0.119892	0.0811837	0.139991
S03_59749646	3	59749646	T	C	0.0308816	0.035526	0.384875
S03_59752414	3	59752414	C	T	0.0668333	0.0703931	0.342593
S03_59752648	3	59752648	C	T	-0.0872801	0.0819762	0.287225
S03_59752998	3	59752998	C	T	-0.0769455	0.0801077	0.336984
S03_59775528	3	59775528	T	C	-0.106626	0.114796	0.353167
S03_59775560	3	59775560	A	G	-0.0508175	0.0381005	0.182531
S03_59775561	3	59775561	T	C	-0.206183	0.121733	0.0905759
S03_59775590	3	59775590	T	C	-0.206183	0.121733	0.0905759
S03_59775598	3	59775598	A	T	-0.0319035	0.0388908	0.412188
S03_59775600	3	59775600	T	C	-0.0319035	0.0388908	0.412188
S03_59776061	3	59776061	C	T	-0.0347717	0.0394607	0.378401
S03_59776114	3	59776114	G	A	-0.207256	0.126513	0.101637
S03_59785496	3	59785496	T	C	1.02252	0.626384	0.102853
S03_59785505	3	59785505	T	C	1.71268	0.581209	0.00327319
S03_59785515	3	59785515	T	C	0.493176	0.627391	0.431978
S03_59785571	3	59785571	G	A	-1.08	0.435379	0.0132524
S03_59785613	3	59785613	G	C	-0.102504	0.0815639	0.209093
S03_59801189	3	59801189	T	C	0.0215354	0.035681	0.546255
S03_59812357	3	59812357	T	A	0.0728085	0.070934	0.304897
S03_59812810	3	59812810	T	C	0.627595	0.429874	0.144564
S03_59813952	3	59813952	C	T	-0.0815961	0.0426107	0.0557396
S03_59813995	3	59813995	T	C	-0.274304	0.351864	0.435795
S03_59820668	3	59820668	A	G	-0.115322	0.439804	0.793203
S03_59820679	3	59820679	T	C	0.101757	0.271088	0.707453
S03_59854861	3	59854861	G	T	0.0174942	0.0371214	0.637534
S03_59854862	3	59854862	G	C	0.322311	0.234969	0.170407
S03_59854863	3	59854863	G	T	0.113005	0.356677	0.75143
S03_59854866	3	59854866	T	G	0.322311	0.234969	0.170407
S03_59854867	3	59854867	A	G	0.322311	0.234969	0.170407
S03_59854869	3	59854869	G	A	0.323962	0.195527	0.0978071
S03_59855031	3	59855031	T	C	0.00180023	0.13376	0.989264
S03_59855032	3	59855032	C	A	0.0883485	0.269767	0.743348
S03_59855034	3	59855034	T	C	-0.00132003	0.239306	0.9956
S03_59855039	3	59855039	A	G	0.0120426	0.0708936	0.865142
S03_59884849	3	59884849	A	T	-0.0520017	0.0381773	0.173418
S03_59884896	3	59884896	T	C	-0.0509655	0.0388171	0.189446
S03_59899740	3	59899740	G	C	0.0641085	0.0526643	0.223728
S03_59899770	3	59899770	C	T	0.0807036	0.0775693	0.298361
S03_59899788	3	59899788	T	C	1.02252	0.626384	0.102853
S03_59915182	3	59915182	T	C	0.607556	0.588543	0.302137
S03_59944281	3	59944281	C	T	-0.00377162	0.149598	0.97989
S03_59944312	3	59944312	T	C	-0.279739	0.445786	0.530439
S03_59946985	3	59946985	G	A	0.0616317	0.0681457	0.365959
S03_59947014	3	59947014	G	T	-0.0982445	0.0413441	0.0176448
S03_59954612	3	59954612	C	G	-0.0883136	0.0411769	0.032174
S03_59961723	3	59961723	C	G	0.0577477	0.119386	0.628684
S03_59961737	3	59961737	A	T	0.0577477	0.119386	0.628684
S03_59987613	3	59987613	T	A	0.0212485	0.0673315	0.752376
S03_59987614	3	59987614	C	T	0.0212485	0.0673315	0.752376
S03_59987615	3	59987615	G	A	0.0212485	0.0673315	0.752376
S03_59987679	3	59987679	A	T	-0.0407466	0.0470532	0.386681
S03_59990061	3	59990061	C	A	-0.0193987	0.0463222	0.675454
S03_59993523	3	59993523	T	C	0.211794	0.428234	0.62099
S03_59996210	3	59996210	C	G	-0.0468782	0.0720571	0.515449
S03_59996226	3	59996226	A	G	-0.000583215	0.353618	0.998684
S03_59996527	3	59996527	T	C	-0.097951	0.0802769	0.222642
S03_60040805	3	60040805	C	T	-0.00921597	0.0347611	0.79096
S03_60050509	3	60050509	C	G	-0.092684	0.0378939	0.0145923
S03_60050551	3	60050551	A	G	-0.092684	0.0378939	0.0145923
S03_60052819	3	60052819	G	C	0.0207256	0.0407828	0.61141
S03_60052820	3	60052820	C	G	-0.117882	0.0800638	0.141188
S03_60071215	3	60071215	C	T	0.109892	0.0848017	0.19527
S03_60079104	3	60079104	C	T	-0.0167246	0.0403339	0.678469
S03_60079140	3	60079140	A	G	0.74257	0.423884	0.0800594
S03_60079409	3	60079409	T	C	-0.199657	0.115619	0.084451
S03_60097209	3	60097209	G	C	-0.0345282	0.036299	0.341685
S03_60110067	3	60110067	C	T	0.0908654	0.0417119	0.0295695
S03_60110069	3	60110069	G	A	0.084231	0.0523545	0.10791
S03_60118457	3	60118457	T	C	0.961064	0.626305	0.12517
S03_60121339	3	60121339	T	C	0.0147652	0.0339566	0.663768
S03_60121362	3	60121362	T	C	0.0808866	0.644435	0.900136
S03_60121409	3	60121409	C	G	0.0164036	0.0342661	0.63223
S03_60139809	3	60139809	T	G	0.0470724	0.110539	0.670299
S03_60139839	3	60139839	A	G	0.0267327	0.139837	0.848424
S03_60139841	3	60139841	G	T	0.0422769	0.138164	0.759665
S03_60139846	3	60139846	A	G	-0.0504869	0.05588	0.366448
S03_60139847	3	60139847	G	T	-0.131967	0.213612	0.536833
S03_60139850	3	60139850	G	A	0.17505	0.147465	0.235439
S03_60147043	3	60147043	T	C	0.59127	0.659755	0.370328
S03_60153389	3	60153389	A	G	-0.00461422	0.0444584	0.917355
S03_60153399	3	60153399	T	C	-0.00461422	0.0444584	0.917355
S03_60153418	3	60153418	C	A	-0.0780207	0.0404176	0.0537968
S03_60154929	3	60154929	G	A	-0.00842757	0.0447656	0.850705
S03_60154944	3	60154944	A	C	-0.00563167	0.0444035	0.899097
S03_60154981	3	60154981	G	A	-0.00563167	0.0444035	0.899097
S03_60154993	3	60154993	T	C	-0.00894205	0.0440961	0.839337
S03_60155000	3	60155000	A	G	-0.00563167	0.0444035	0.899097
S03_60156395	3	60156395	A	G	-0.00585808	0.617791	0.992436
S03_60156439	3	60156439	C	T	0.493176	0.627391	0.431978
S03_60156776	3	60156776	A	G	0.0287693	0.072291	0.690727
S03_60169800	3	60169800	C	A	-0.0249172	0.0471411	0.597204
S03_60169832	3	60169832	C	G	-0.10181	0.0793028	0.199455
S03_60176253	3	60176253	C	G	-0.0991489	0.0585612	0.0906994
S03_60182007	3	60182007	A	G	-0.179255	0.175642	0.307662
S03_60185912	3	60185912	A	T	0.0104364	0.0741125	0.888036
S03_60194937	3	60194937	T	G	0.0636433	0.0568275	0.262964
S03_60205990	3	60205990	C	A	-0.0644557	0.0593702	0.277848
S03_60206002	3	60206002	G	C	-0.0644557	0.0593702	0.277848
S03_60206020	3	60206020	C	T	-0.0644557	0.0593702	0.277848
S03_60213705	3	60213705	A	G	-0.107577	0.111084	0.333026
S03_60215051	3	60215051	T	C	0.782213	0.577564	0.175885
S03_60215062	3	60215062	T	C	0.000678716	0.183414	0.997048
S03_60220299	3	60220299	T	C	-0.0515557	0.0345999	0.136473
S03_60220341	3	60220341	C	G	0.135425	0.0789575	0.0865722
S03_60220347	3	60220347	G	A	0.0389817	0.0525235	0.458125
S03_60239182	3	60239182	G	C	0.0528027	0.0517228	0.307517
S03_60239226	3	60239226	A	T	-0.0387462	0.0814137	0.63422
S03_60239232	3	60239232	C	T	0.0108043	0.0742032	0.884258
S03_60239510	3	60239510	A	G	0.0524498	0.166158	0.752314
S03_60245214	3	60245214	T	C	0.0033762	0.0356862	0.924642
S03_60245346	3	60245346	G	A	-0.0259197	0.0342796	0.449722
S03_60245352	3	60245352	C	T	-0.0259197	0.0342796	0.449722
S03_60245373	3	60245373	G	T	-0.0301392	0.0369118	0.414365
S03_60247213	3	60247213	C	G	-0.0264979	0.0811766	0.744161
S03_60247236	3	60247236	A	G	-0.026285	0.073096	0.719213
S03_60247256	3	60247256	C	A	-0.026285	0.073096	0.719213
S03_60248884	3	60248884	C	T	-0.0350642	0.0814438	0.666886
S03_60260671	3	60260671	A	G	0.00295282	0.034834	0.93246
S03_60263045	3	60263045	A	C	-0.0174573	0.0368352	0.635635
S03_60263065	3	60263065	C	T	-0.0174573	0.0368352	0.635635
S03_60263099	3	60263099	C	T	0.00205552	0.0357964	0.954218
S03_60263139	3	60263139	T	C	-0.000256006	0.0358537	0.994304
S03_60264937	3	60264937	C	G	0.0386854	0.035841	0.280643
S03_60265794	3	60265794	C	T	-0.23614	0.213362	0.26862
S03_60265801	3	60265801	C	T	0.059006	0.167886	0.725301
S03_60265807	3	60265807	C	A	0.231859	0.309827	0.454395
S03_60282848	3	60282848	A	T	0.0228496	0.050884	0.653475
S03_60282895	3	60282895	T	A	0.0258481	0.0505715	0.609361
S03_60282921	3	60282921	C	T	0.056763	0.056138	0.312156
S03_60282964	3	60282964	G	A	0.056763	0.056138	0.312156
S03_60305471	3	60305471	G	A	0.0674211	0.070716	0.340576
S03_60305506	3	60305506	C	T	-0.0345468	0.082271	0.674623
S03_60325979	3	60325979	A	G	-0.0289817	0.605225	0.961815
S03_60326016	3	60326016	T	C	0.302221	0.614626	0.623011
S03_60336460	3	60336460	C	T	-0.0201683	0.0567784	0.722494
S03_60338919	3	60338919	T	C	-0.0131714	0.074163	0.859067
S03_60346942	3	60346942	A	G	-0.102298	0.080793	0.205697
S03_60346997	3	60346997	C	T	-0.0920707	0.08192	0.261276
S03_60347046	3	60347046	G	A	-0.0920707	0.08192	0.261276
S03_60354206	3	60354206	T	C	7.85086e-05	0.0388677	0.998389
S03_60354216	3	60354216	G	A	7.85086e-05	0.0388677	0.998389
S03_60373531	3	60373531	G	A	0.000612855	0.0778676	0.993722
S03_60384101	3	60384101	C	T	-0.0274375	0.094488	0.771575
S03_60397984	3	60397984	T	G	-0.0672869	0.0387643	0.0828564
S03_60404565	3	60404565	G	C	0.00733371	0.047973	0.878525
S03_60405758	3	60405758	C	T	-0.0919202	0.0814408	0.25926
S03_60406237	3	60406237	A	G	-0.0521544	0.07832	0.505593
S03_60406733	3	60406733	G	C	-0.0225885	0.0563712	0.688706
S03_60406757	3	60406757	C	T	-0.0195493	0.0455763	0.668047
S03_60406777	3	60406777	G	A	-0.0225885	0.0563712	0.688706
S03_60411418	3	60411418	A	G	-0.937265	0.583403	0.108416
S03_60411422	3	60411422	T	C	-0.043814	0.042276	0.300233
S03_60411621	3	60411621	T	C	-0.385897	0.623839	0.536308
S03_60411677	3	60411677	A	G	-0.574633	0.604931	0.342346
S03_60411692	3	60411692	T	C	-0.0958983	0.0821641	0.243379
S03_60411727	3	60411727	G	A	-0.0958983	0.0821641	0.243379
S03_60427050	3	60427050	C	A	-0.0314781	0.0787662	0.689492
S03_60438847	3	60438847	T	C	0.00355281	0.0375692	0.924674
S03_60438862	3	60438862	C	T	0.0291308	0.0387218	0.452011
S03_60473160	3	60473160	T	C	-0.0262606	0.300228	0.930313
S03_60478735	3	60478735	T	C	0.0238063	0.0767786	0.756566
S03_60492083	3	60492083	T	C	-0.00121309	0.037157	0.973961
S03_60504567	3	60504567	A	G	0.30657	0.652832	0.638726
S03_60504606	3	60504606	T	C	0.264541	0.466842	0.57105
S03_60517462	3	60517462	G	T	-0.00846523	0.0372532	0.820279
S03_60519257	3	60519257	A	G	0.00303126	0.163595	0.98522
S03_60519259	3	60519259	A	G	-0.0388199	0.103899	0.708744
S03_60519263	3	60519263	A	G	-0.0231125	0.0457803	0.613753
S03_60519264	3	60519264	T	C	-0.0231125	0.0457803	0.613753
S03_60519368	3	60519368	C	T	-0.0290811	0.0813165	0.720684
S03_60523423	3	60523423	T	C	0.522116	0.627427	0.405487
S03_60523429	3	60523429	A	G	0.564779	0.622244	0.364246
S03_60523516	3	60523516	T	C	0.0293145	0.0390211	0.45265
S03_60523539	3	60523539	C	A	0.0293145	0.0390211	0.45265
S03_60523541	3	60523541	C	A	0.0293145	0.0390211	0.45265
S03_60527488	3	60527488	A	G	0.0142618	0.0386288	0.712043
S03_60527545	3	60527545	A	G	0.0289655	0.0391705	0.459765
S03_60527561	3	60527561	G	A	-0.0377192	0.0760559	0.620027
S03_60528494	3	60528494	C	T	0.0277424	0.0393658	0.481113
S03_60530103	3	60530103	A	G	-0.164095	0.115942	0.157234
S03_60534846	3	60534846	G	C	0.0159961	0.0345385	0.643348
S03_60568964	3	60568964	A	G	0.607556	0.588543	0.302137
S03_60569038	3	60569038	C	G	0.0126645	0.0347278	0.715415
S03_60569054	3	60569054	A	G	0.0126645	0.0347278	0.715415
S03_60569057	3	60569057	G	A	0.0126645	0.0347278	0.715415
S03_60573459	3	60573459	G	A	0.0397169	0.0729396	0.586186
S03_60575363	3	60575363	G	C	-0.113659	0.117296	0.332743
S03_60582529	3	60582529	A	C	-0.0318257	0.0353663	0.36836
S03_60582577	3	60582577	G	A	-0.0298579	0.0353552	0.398552
S03_60588984	3	60588984	G	A	0.0318611	0.0729939	0.66256
S03_60589000	3	60589000	G	T	0.0318611	0.0729939	0.66256
S03_60602218	3	60602218	T	C	-0.937265	0.583403	0.108416
S03_60624340	3	60624340	A	G	-0.01437	0.418841	0.972637
S03_60634704	3	60634704	C	T	-0.0866219	0.0555289	0.119036
S03_60635047	3	60635047	G	A	-0.0373315	0.0460449	0.417663
S03_60635074	3	60635074	C	T	-0.0605571	0.0553036	0.273739
S03_60639417	3	60639417	T	C	0.0414984	0.0556073	0.455646
S03_60641665	3	60641665	C	T	-0.0412705	0.0424317	0.330931
S03_60651646	3	60651646	T	C	-0.491981	0.620935	0.428329
S03_60651649	3	60651649	G	C	-0.102409	0.0806552	0.204432
S03_60651702	3	60651702	T	A	0.0454438	0.0729921	0.533675
S03_60660264	3	60660264	G	A	-0.089636	0.0822737	0.276158
S03_60660292	3	60660292	G	A	-0.0326638	0.0610516	0.592735
S03_60666159	3	60666159	A	G	-0.463099	0.616626	0.452787
S03_60670783	3	60670783	T	C	0.386109	0.603387	0.522358
S03_60671140	3	60671140	A	G	1.02252	0.626384	0.102853
S03_60671232	3	60671232	G	T	0.0758402	0.343406	0.825249
S03_60671243	3	60671243	T	C	-0.0782762	0.074579	0.294125
S03_60671249	3	60671249	C	G	-0.0782762	0.074579	0.294125
S03_60677345	3	60677345	G	T	-0.0228425	0.0614809	0.710302
S03_60677346	3	60677346	C	T	-0.0228425	0.0614809	0.710302
S03_60677349	3	60677349	A	G	-0.0228425	0.0614809	0.710302
S03_60677350	3	60677350	T	A	-0.0228425	0.0614809	0.710302
S03_60677415	3	60677415	C	T	-0.0171909	0.0609191	0.777845
S03_60677429	3	60677429	G	A	-0.0171909	0.0609191	0.777845
S03_60678833	3	60678833	T	C	-0.0283848	0.0612651	0.643225
S03_60693915	3	60693915	T	C	-0.23284	0.314117	0.458686
S03_60693965	3	60693965	T	C	-0.0196407	0.0606756	0.746221
S03_60694413	3	60694413	A	C	-0.0667858	0.0740779	0.36747
S03_60730805	3	60730805	G	A	0.0845336	0.070517	0.230854
S03_60730826	3	60730826	T	C	0.0845336	0.070517	0.230854
S03_60735134	3	60735134	A	G	0.0751622	0.104343	0.471457
S03_60755845	3	60755845	A	G	-0.0120107	0.0999035	0.904326
S03_60755846	3	60755846	A	G	0.211966	0.310297	0.494672
S03_60755851	3	60755851	A	C	-0.134625	0.154336	0.383227
S03_60763643	3	60763643	A	G	0.0439281	0.134942	0.744834
S03_60763646	3	60763646	T	C	0.0663796	0.202817	0.743507
S03_60763647	3	60763647	G	A	0.0439281	0.134942	0.744834
S03_60768933	3	60768933	G	A	-0.0425852	0.0694996	0.540164
S03_60768941	3	60768941	C	T	-0.0425852	0.0694996	0.540164
S03_60768942	3	60768942	G	A	0.0380887	0.0647175	0.556281
S03_60768961	3	60768961	G	A	-0.0639012	0.0528058	0.226472
S03_60783841	3	60783841	G	A	-0.0281747	0.0451368	0.532609
S03_60791181	3	60791181	A	C	-0.0266338	0.0538882	0.621226
S03_60804091	3	60804091	T	C	0.40814	0.61513	0.507136
S03_60804136	3	60804136	C	T	0.0575619	0.0415223	0.165916
S03_60804513	3	60804513	T	C	0.331647	0.59166	0.575218
S03_60812113	3	60812113	A	G	-0.839454	0.583121	0.150244
S03_60813170	3	60813170	T	A	-0.0238954	0.0545803	0.661608
S03_60813171	3	60813171	T	A	-0.0548086	0.040141	0.172382
S03_60813624	3	60813624	G	C	-0.0622398	0.0508399	0.221105
S03_60813708	3	60813708	G	T	-0.0554412	0.0494284	0.262237
S03_60813743	3	60813743	A	G	0.00277239	0.622281	0.996446
S03_60823061	3	60823061	C	A	-0.0295544	0.0450501	0.511927
S03_60823078	3	60823078	C	G	-0.0421826	0.0451189	0.350018
S03_60830106	3	60830106	G	T	0.0436322	0.130345	0.737877
S03_60830107	3	60830107	A	T	-0.0800631	0.0971604	0.410086
S03_60830109	3	60830109	A	G	-0.00950426	0.041141	0.817341
S03_60830113	3	60830113	A	G	0.0381527	0.0462031	0.409104
S03_60830118	3	60830118	T	G	-0.0202842	0.0813991	0.803253
S03_60830122	3	60830122	A	G	0.0322018	0.0471412	0.49468
S03_60830126	3	60830126	C	A	-0.0409263	0.122675	0.738728
S03_60830129	3	60830129	A	G	-0.0837423	0.0515765	0.104712
S03_60830135	3	60830135	G	T	0.0459391	0.120287	0.702594
S03_60830140	3	60830140	G	A	-0.0107516	0.104517	0.918084
S03_60830142	3	60830142	G	A	-0.0242752	0.063912	0.704144
S03_60830145	3	60830145	G	A	-0.00405643	0.0646869	0.950009
S03_60830147	3	60830147	A	C	0.103436	0.124085	0.404676
S03_60830149	3	60830149	G	T	0.153427	0.113386	0.176265
S03_60830150	3	60830150	A	G	-0.00345466	0.0635121	0.95663
S03_60830162	3	60830162	G	A	0.110042	0.110242	0.318388
S03_60849255	3	60849255	A	G	0.0925674	0.0705907	0.189998
S03_60876055	3	60876055	C	G	0.00293868	0.0528392	0.955657
S03_60876097	3	60876097	A	T	-0.0548184	0.0734102	0.455366
S03_60876148	3	60876148	T	A	-0.0344665	0.0730729	0.637246
S03_60880185	3	60880185	A	G	-0.263572	0.612019	0.666793
S03_60880191	3	60880191	G	A	-0.0726716	0.0395949	0.0666966
S03_60880287	3	60880287	C	G	-0.0575675	0.0391977	0.142191
S03_60880288	3	60880288	G	T	-0.0575675	0.0391977	0.142191
S03_60894578	3	60894578	A	G	-0.157784	0.116398	0.175497
S03_60895863	3	60895863	C	T	-0.0185266	0.0374856	0.621232
S03_60897466	3	60897466	A	G	-0.0417474	0.0711317	0.557379
S03_60897580	3	60897580	G	A	-0.0369521	0.0662253	0.576965
S03_60897583	3	60897583	C	A	-0.0853771	0.0807056	0.290321
S03_60897584	3	60897584	G	A	-0.0237766	0.0690907	0.730804
S03_60897585	3	60897585	C	A	-0.0401082	0.131549	0.760502
S03_60897597	3	60897597	G	A	-0.0225006	0.06864	0.743116
S03_60897599	3	60897599	T	C	-0.0334586	0.0509251	0.511296
S03_60897601	3	60897601	A	G	0.00237714	0.050386	0.962379
S03_60897603	3	60897603	A	T	-0.11401	0.110619	0.302911
S03_60897609	3	60897609	A	G	0.00408042	0.0426561	0.923808
S03_60897611	3	60897611	G	A	0.0143574	0.0670817	0.830561
S03_60897612	3	60897612	A	G	-0.0149016	0.0500889	0.766134
S03_60897614	3	60897614	C	T	-0.0256688	0.118958	0.829196
S03_60897622	3	60897622	T	C	-0.0289904	0.0473105	0.540145
S03_60897625	3	60897625	C	A	-0.127981	0.129594	0.323572
S03_60897627	3	60897627	C	A	-0.0193315	0.129994	0.881807
S03_60897628	3	60897628	A	C	0.0932552	0.0719328	0.195079
S03_60897629	3	60897629	C	T	-0.0521216	0.0755681	0.490498
S03_60897631	3	60897631	C	A	-0.141777	0.109841	0.19704
S03_60897634	3	60897634	A	G	-0.0326004	0.0738868	0.659133
S03_60897635	3	60897635	G	T	-0.160115	0.142504	0.261415
S03_60897636	3	60897636	C	G	-0.0294586	0.0646374	0.64865
S03_60897834	3	60897834	G	T	0.0166863	0.163156	0.918558
S03_60897835	3	60897835	T	C	0.0267776	0.0712257	0.707017
S03_60898861	3	60898861	A	G	-0.705812	0.591094	0.232683
S03_60898945	3	60898945	C	T	0.160617	0.0643611	0.0127091
S03_60902895	3	60902895	T	C	-1.27594	0.628371	0.0425196
S03_60903015	3	60903015	T	C	0.0886828	0.352083	0.801177
S03_60903664	3	60903664	C	A	0.00714256	0.0341572	0.834399
S03_60919349	3	60919349	C	A	0.000911038	0.0330562	0.978017
S03_60922715	3	60922715	T	C	-0.399464	0.60655	0.510289
S03_60922744	3	60922744	C	A	0.000709656	0.056991	0.990067
S03_60923991	3	60923991	A	T	-0.0489314	0.0350101	0.16248
S03_60924616	3	60924616	A	G	0.332425	0.582863	0.56856
S03_60965832	3	60965832	T	C	0.986105	0.419718	0.0189625
S03_60981602	3	60981602	T	C	-0.173548	0.249073	0.486076
S03_60981612	3	60981612	T	C	0.576559	0.456797	0.20713
S03_60981628	3	60981628	A	C	-0.0780179	0.0731523	0.286406
S03_60989108	3	60989108	C	A	-0.00982106	0.0376844	0.794435
S03_61000948	3	61000948	G	C	0.00221572	0.0420585	0.957994
S03_61000960	3	61000960	T	C	-0.0091403	0.0315801	0.772301
S03_61001156	3	61001156	T	C	0.0434562	0.0716099	0.544068
S03_61004689	3	61004689	A	G	-0.316682	0.435915	0.467688
S03_61004694	3	61004694	A	G	0.0617756	0.300973	0.837409
S03_61017012	3	61017012	A	T	-0.0143078	0.037505	0.702907
S03_61017042	3	61017042	G	C	-0.0143078	0.037505	0.702907
S03_61017051	3	61017051	C	G	-0.0143078	0.037505	0.702907
S03_61018448	3	61018448	G	A	0.0140309	0.0540649	0.795279
S03_61024800	3	61024800	T	C	-0.00745743	0.0435002	0.863911
S03_61024802	3	61024802	T	C	0.224399	0.582363	0.700065
S03_61024820	3	61024820	T	C	0.856341	0.290605	0.00327319
S03_61024847	3	61024847	C	T	-0.00745743	0.0435002	0.863911
S03_61025184	3	61025184	T	C	-0.818861	0.591194	0.16628
S03_61025219	3	61025219	T	C	0.332425	0.582863	0.56856
S03_61025502	3	61025502	T	G	-0.0358394	0.149293	0.810324
S03_61052218	3	61052218	C	G	-0.0194193	0.0712704	0.785305
S03_61062206	3	61062206	C	T	-0.0422306	0.034753	0.224542
S03_61124449	3	61124449	A	G	0.181172	0.420556	0.666696
S03_61124459	3	61124459	G	A	-0.00740466	0.0596092	0.901162
S03_61133288	3	61133288	A	G	0.24893	0.607255	0.681933
S03_61153822	3	61153822	G	T	0.0620195	0.0659292	0.347048
S03_61153826	3	61153826	A	G	0.0620195	0.0659292	0.347048
S03_61232448	3	61232448	T	C	0.0177834	0.0384102	0.643458
S03_61249331	3	61249331	G	T	-0.0182704	0.0364457	0.616248
S03_61249348	3	61249348	T	C	-0.0182704	0.0364457	0.616248
S03_61277463	3	61277463	C	T	-0.0174602	0.0378017	0.644244
S03_61287864	3	61287864	T	A	-0.000241419	0.147897	0.998698
S03_61287865	3	61287865	A	T	-0.000241419	0.147897	0.998698
S03_61287867	3	61287867	T	A	-0.000241419	0.147897	0.998698
S03_61292094	3	61292094	A	G	0.0695761	0.610598	0.909298
S03_61294442	3	61294442	T	C	-0.0257021	0.0354147	0.468135
S03_61294957	3	61294957	C	G	-0.273916	0.522526	0.600226
S03_61294968	3	61294968	G	C	-0.0236376	0.0360466	0.51211
S03_61294982	3	61294982	C	G	-0.0252633	0.0811188	0.755524
S03_61295252	3	61295252	G	A	-0.0350721	0.0618629	0.570866
S03_61298157	3	61298157	G	C	-0.132208	0.0756428	0.0807561
S03_61312681	3	61312681	A	G	-0.118057	0.0751489	0.116452
S03_61315899	3	61315899	A	C	-0.0531898	0.61582	0.931185
S03_61336271	3	61336271	A	T	-0.00662757	0.0391352	0.865549
S03_61342942	3	61342942	A	G	-0.0225889	0.0577583	0.695797
S03_61343033	3	61343033	G	A	-0.120878	0.0723278	0.094931
S03_61346361	3	61346361	T	A	-0.103045	0.0563531	0.0677135
S03_61346399	3	61346399	A	G	0.972391	0.62406	0.119456
S03_61346443	3	61346443	A	C	0.00308761	0.0571082	0.956892
S03_61346450	3	61346450	C	T	0.00279	0.0374202	0.940578
S03_61346454	3	61346454	G	A	0.00279	0.0374202	0.940578
S03_61349033	3	61349033	T	C	-0.110786	0.624517	0.859229
S03_61368620	3	61368620	C	A	-0.0925413	0.0549437	0.0923848
S03_61369073	3	61369073	A	G	0.1215	0.590415	0.836991
S03_61369332	3	61369332	T	C	-0.397126	0.433953	0.360305
S03_61369471	3	61369471	G	T	0.0226684	0.037147	0.541821
S03_61376405	3	61376405	C	T	-0.0456701	0.0789166	0.562891
S03_61390648	3	61390648	G	T	-0.0120652	0.0350973	0.731084
S03_61390690	3	61390690	G	A	-0.13628	0.0758101	0.0724829
S03_61392788	3	61392788	G	C	-0.121768	0.0740138	0.100188
S03_61392835	3	61392835	G	A	-0.121458	0.0747464	0.104439
S03_61406954	3	61406954	T	C	0.151683	0.585452	0.795612
S03_61406977	3	61406977	G	A	-0.341069	0.616963	0.58049
S03_61406982	3	61406982	A	G	-0.839454	0.583121	0.150244
S03_61421193	3	61421193	T	A	-0.129863	0.0738752	0.0790243
S03_61421213	3	61421213	G	C	-0.129863	0.0738752	0.0790243
S03_61421230	3	61421230	A	G	-0.129863	0.0738752	0.0790243
S03_61421666	3	61421666	T	C	0.264135	0.595361	0.657372
S03_61433224	3	61433224	T	A	-0.11182	0.0713133	0.117141
S03_61435793	3	61435793	C	T	0.0054613	0.0796735	0.945362
S03_61452358	3	61452358	G	C	-0.0256898	0.0446855	0.565465
S03_61478291	3	61478291	G	C	-0.0341841	0.0419989	0.415846
S03_61478296	3	61478296	G	T	0.0164165	0.05799	0.777156
S03_61517710	3	61517710	C	G	-0.0114828	0.038768	0.767134
S03_61517725	3	61517725	A	G	-0.0114828	0.038768	0.767134
S03_61538555	3	61538555	G	A	-0.0664884	0.0561641	0.236717
S03_61542507	3	61542507	A	G	0.0132292	0.0432263	0.759624
S03_61542539	3	61542539	G	A	0.0756606	0.083204	0.363354
S03_61543067	3	61543067	T	C	0.0523495	0.0360577	0.146811
S03_61543687	3	61543687	T	C	0.204281	0.583964	0.726537
S03_61543730	3	61543730	T	C	0.0138262	0.576363	0.980866
S03_61543751	3	61543751	C	T	-0.023447	0.0501687	0.640325
S03_61543760	3	61543760	G	A	-0.023447	0.0501687	0.640325
S03_61547151	3	61547151	T	C	0.0250672	0.0328677	0.445811
S03_61547167	3	61547167	G	C	0.131159	0.162439	0.419573
S03_61547194	3	61547194	T	C	0.0111524	0.0782052	0.886627
S03_61548513	3	61548513	G	A	-0.0991373	0.152151	0.514803
S03_61553583	3	61553583	C	G	0.0205187	0.0352043	0.560106
S03_61575235	3	61575235	A	G	-0.0289817	0.605225	0.961815
S03_61585198	3	61585198	C	T	-0.0656395	0.0380298	0.0846038
S03_61585261	3	61585261	T	G	-0.0332102	0.0548179	0.544744
S03_61598577	3	61598577	T	C	-0.0635402	0.0496223	0.200625
S03_61599274	3	61599274	A	G	-0.153599	0.601288	0.79842
S03_61599308	3	61599308	C	G	0.0786003	0.0417008	0.0596891
S03_61599318	3	61599318	C	G	-0.136219	0.0772258	0.0780019
S03_61600742	3	61600742	C	A	0.0140671	0.0879863	0.873004
S03_61600743	3	61600743	A	C	-0.0185965	0.0919525	0.839763
S03_61630885	3	61630885	T	C	-0.020457	0.0346614	0.555171
S03_61641037	3	61641037	T	A	-0.136219	0.0772258	0.0780019
S03_61641052	3	61641052	T	C	0.0202122	0.0374934	0.589927
S03_61655811	3	61655811	G	A	-0.00496442	0.0353372	0.888299
S03_61656875	3	61656875	A	G	0.0410108	0.0419909	0.328934
S03_61656942	3	61656942	A	T	0.0156393	0.0340996	0.646578
S03_61662253	3	61662253	T	C	0.0148475	0.0350316	0.671764
S03_61669807	3	61669807	G	C	-0.0497574	0.0521003	0.339754
S03_61680449	3	61680449	T	C	-0.686915	0.604919	0.256372
S03_61691172	3	61691172	C	T	0.054909	0.069633	0.430531
S03_61696113	3	61696113	T	G	0.0140768	0.0288347	0.625506
S03_61696123	3	61696123	A	G	0.0147187	0.028821	0.609659
S03_61696209	3	61696209	A	G	-0.0619075	0.0503929	0.219501
S03_61699941	3	61699941	T	C	-0.0535274	0.0364996	0.142768
S03_61705582	3	61705582	C	G	0.0515179	0.0417029	0.21694
S03_61708800	3	61708800	G	A	0.0636691	0.0373369	0.0884039
S03_61708815	3	61708815	A	G	0.0636691	0.0373369	0.0884039
S03_61708846	3	61708846	A	G	0.0731522	0.036407	0.0447299
S03_61712362	3	61712362	T	C	-0.586285	0.62181	0.345938
S03_61715428	3	61715428	G	C	-0.00189325	0.0737664	0.979528
S03_61717655	3	61717655	G	T	-0.0741402	0.0837583	0.376243
S03_61717668	3	61717668	C	T	-0.0741402	0.0837583	0.376243
S03_61718788	3	61718788	A	G	-0.0418053	0.0502982	0.406054
S03_61723781	3	61723781	C	G	-0.0758745	0.0817568	0.353567
S03_61727069	3	61727069	C	A	0.00212834	0.0788839	0.97848
S03_61727070	3	61727070	A	G	0.00453679	0.058711	0.938419
S03_61727071	3	61727071	G	T	-0.0317885	0.126783	0.802064
S03_61727075	3	61727075	A	G	0.0424013	0.0539448	0.432014
S03_61727076	3	61727076	A	G	-0.054354	0.048659	0.264201
S03_61727077	3	61727077	C	T	0.0729177	0.0755594	0.33472
S03_61727079	3	61727079	A	G	-0.0494159	0.0597931	0.408713
S03_61727084	3	61727084	T	C	0.0244459	0.0834704	0.769673
S03_61727085	3	61727085	A	G	0.0191848	0.0628162	0.760106
S03_61727087	3	61727087	G	T	-0.0271479	0.1209	0.822369
S03_61727091	3	61727091	G	A	-0.00282114	0.0662043	0.966017
S03_61727097	3	61727097	T	G	-0.068297	0.0943433	0.469256
S03_61727100	3	61727100	A	G	-0.00660148	0.0587441	0.910543
S03_61727101	3	61727101	G	T	-0.0320292	0.128629	0.8034
S03_61727103	3	61727103	A	G	0.0106709	0.0588775	0.85621
S03_61727104	3	61727104	C	T	-0.0425908	0.0731106	0.560304
S03_61727106	3	61727106	A	G	-0.0346829	0.0512233	0.498477
S03_61727109	3	61727109	A	G	0.0498669	0.0560093	0.373465
S03_61727116	3	61727116	G	T	0.0107372	0.106314	0.919571
S03_61731697	3	61731697	C	T	-0.0232725	0.049732	0.639899
S03_61731720	3	61731720	G	A	0.0441368	0.0909232	0.62746
S03_61731721	3	61731721	A	T	0.0441368	0.0909232	0.62746
S03_61731737	3	61731737	T	A	-0.0195573	0.0484438	0.686497
S03_61731738	3	61731738	G	T	-0.0213732	0.0492022	0.66408
S03_61732787	3	61732787	C	G	-0.126763	0.0639846	0.0478013
S03_61732788	3	61732788	G	C	-0.0767563	0.0627395	0.221414
S03_61732838	3	61732838	T	C	-0.124678	0.0749807	0.0966128
S03_61733439	3	61733439	T	C	0.0352216	0.0798592	0.659258
S03_61737475	3	61737475	G	A	-0.072742	0.0580432	0.210362
S03_61737479	3	61737479	T	C	-0.0689805	0.0577165	0.23226
S03_61740734	3	61740734	G	A	0.00476863	0.0555412	0.931594
S03_61744501	3	61744501	A	T	-0.0469521	0.0510885	0.358262
S03_61744956	3	61744956	C	T	0.013351	0.0583319	0.819002
S03_61746643	3	61746643	A	G	-0.0189017	0.0350177	0.589452
S03_61773171	3	61773171	T	G	0.00547029	0.0337531	0.87128
S03_61776312	3	61776312	T	A	-0.0654349	0.0521291	0.209633
S03_61776326	3	61776326	T	G	-0.279749	0.426068	0.511575
S03_61776728	3	61776728	G	A	0.177566	0.0773565	0.0218805
S03_61778732	3	61778732	C	T	-0.0754749	0.0525944	0.151537
S03_61793367	3	61793367	G	A	-0.00685854	0.0490065	0.888722
S03_61801498	3	61801498	T	C	0.820092	0.610409	0.17936
S03_61809001	3	61809001	T	C	-0.0263222	0.0371592	0.478856
S03_61809017	3	61809017	G	T	0.165728	0.0764286	0.0303235
S03_61812668	3	61812668	T	C	0.372595	0.361216	0.302513
S03_61828308	3	61828308	A	G	-0.0546117	0.593089	0.92665
S03_61828313	3	61828313	T	G	0.652948	0.454647	0.151215
S03_61832516	3	61832516	A	G	1.71268	0.581209	0.00327319
S03_61832886	3	61832886	A	G	1.60488	0.620059	0.00976208
S03_61848341	3	61848341	T	C	0.327694	0.609376	0.590846
S03_61849593	3	61849593	C	T	0.16654	0.0726422	0.0220431
S03_61850278	3	61850278	T	C	0.153975	0.0715015	0.0314817
S03_61871083	3	61871083	T	C	0.331647	0.59166	0.575218
S03_61877371	3	61877371	T	C	-0.590921	0.727867	0.417037
S03_61877426	3	61877426	A	C	0.0473348	0.029826	0.112768
S03_61878984	3	61878984	T	C	0.0425896	0.0413799	0.303577
S03_61908610	3	61908610	G	T	-0.00734206	0.0823334	0.928958
S03_61908612	3	61908612	C	T	-0.00734206	0.0823334	0.928958
S03_61908614	3	61908614	T	A	-0.00734206	0.0823334	0.928958
S03_61908615	3	61908615	T	A	-0.00734206	0.0823334	0.928958
S03_61908616	3	61908616	C	T	-0.00734206	0.0823334	0.928958
S03_61917599	3	61917599	T	C	0.0515388	0.0571813	0.367597
S03_61928622	3	61928622	A	C	0.00523574	0.0417895	0.900316
S03_61928629	3	61928629	G	T	-0.00130398	0.028146	0.963056
S03_61928650	3	61928650	A	C	-0.0538251	0.0475102	0.257475
S03_61928655	3	61928655	T	G	-0.0270547	0.0265703	0.308774
S03_61929601	3	61929601	T	C	0.209888	0.0799088	0.0087339
S03_61929652	3	61929652	C	A	-0.420817	0.300589	0.161779
S03_61929658	3	61929658	C	A	0.202996	0.247951	0.413124
S03_61929680	3	61929680	T	G	-0.090821	0.422936	0.830007
S03_61929681	3	61929681	T	G	-0.45432	0.268505	0.0908992
S03_61929683	3	61929683	T	G	0.0306496	0.125676	0.807367
S03_61929684	3	61929684	T	G	-0.012668	0.106122	0.905
S03_61929686	3	61929686	T	G	0.0901478	0.106675	0.398242
S03_61929688	3	61929688	T	G	-0.158424	0.222733	0.477052
S03_61930932	3	61930932	C	A	0.1384	0.0726677	0.057075
S03_61930956	3	61930956	G	C	0.16976	0.0762992	0.0262713
S03_61933663	3	61933663	G	A	0.0524063	0.0422655	0.215242
S03_61937495	3	61937495	T	C	-0.037959	0.0685559	0.579891
S03_61945388	3	61945388	C	A	-0.0731688	0.046946	0.119361
S03_61945427	3	61945427	A	G	-0.000492605	0.0591192	0.993353
S03_61945429	3	61945429	C	A	-0.0603346	0.0453831	0.183952
S03_61945433	3	61945433	G	T	-0.0604447	0.0379445	0.111429
S03_61945436	3	61945436	T	C	-0.0338092	0.065271	0.604566
S03_61949652	3	61949652	A	G	0.000968011	0.079745	0.990317
S03_61950930	3	61950930	G	T	0.0522282	0.0725194	0.471544
S03_61968598	3	61968598	A	G	-0.471576	0.602639	0.434064
S03_61973661	3	61973661	A	T	0.054447	0.0713565	0.445597
S03_61974844	3	61974844	C	T	0.102877	0.0692312	0.137543
S03_61976365	3	61976365	T	C	-0.0379728	0.0738134	0.607037
S03_61976400	3	61976400	C	T	-0.0699227	0.0545538	0.200188
S03_61985993	3	61985993	T	A	0.0440285	0.0720708	0.541377
S03_61988919	3	61988919	T	C	0.328168	0.609258	0.590238
S03_61992095	3	61992095	C	G	-0.024516	0.0330489	0.458348
S03_61992126	3	61992126	T	A	-0.0470615	0.0436188	0.280836
S03_61998266	3	61998266	C	T	0.149381	0.0759832	0.0495315
S03_62003174	3	62003174	C	T	0.0960853	0.0922329	0.297729
S03_62004290	3	62004290	C	T	0.0385692	0.0786447	0.623924
S03_62004291	3	62004291	G	A	0.0156021	0.0436426	0.720782
S03_62004352	3	62004352	G	A	0.174263	0.0695001	0.0122942
S03_62004353	3	62004353	C	A	0.123637	0.0741419	0.0956614
S03_62006649	3	62006649	A	G	-0.508981	0.429485	0.236213
S03_62008625	3	62008625	A	G	1.40671	0.719986	0.0509557
S03_62008631	3	62008631	A	G	-0.384552	0.613079	0.530616
S03_62010061	3	62010061	T	C	1.24665	0.625925	0.0466316
S03_62010100	3	62010100	T	C	0.444897	0.589596	0.450649
S03_62018915	3	62018915	A	G	0.514556	0.624649	0.410244
S03_62018951	3	62018951	T	C	-0.0258162	0.440516	0.953277
S03_62018953	3	62018953	T	C	-0.263572	0.612019	0.666793
S03_62028070	3	62028070	T	G	-0.00221836	0.0577658	0.969373
S03_62028101	3	62028101	G	T	-0.0602014	0.102104	0.555563
S03_62038191	3	62038191	G	A	0.0962371	0.0573207	0.0934269
S03_62038195	3	62038195	T	C	0.127811	0.0490912	0.00934019
S03_62038198	3	62038198	T	C	-0.168326	0.212809	0.429115
S03_62038202	3	62038202	C	T	0.16639	0.140945	0.238023
S03_62049644	3	62049644	C	T	-0.0362252	0.0337301	0.28305
S03_62053993	3	62053993	T	C	1.02252	0.626384	0.102853
S03_62054188	3	62054188	A	G	-0.235234	0.618504	0.70377
S03_62055407	3	62055407	A	G	-0.130291	0.59324	0.8262
S03_62073606	3	62073606	C	T	-0.0821281	0.0603978	0.174153
S03_62074892	3	62074892	C	T	-0.0430583	0.0743237	0.562472
S03_62074901	3	62074901	C	T	-0.0138667	0.0261308	0.595748
S03_62074907	3	62074907	C	T	-0.0430583	0.0743237	0.562472
S03_62074921	3	62074921	G	A	-0.0250701	0.0400883	0.531846
S03_62074925	3	62074925	G	A	-0.0149431	0.0736915	0.839342
S03_62074926	3	62074926	C	T	-0.0149431	0.0736915	0.839342
S03_62075551	3	62075551	G	T	-0.00941043	0.0267234	0.724794
S03_62075592	3	62075592	G	A	-0.0145605	0.0313808	0.642735
S03_62075595	3	62075595	T	G	0.0157651	0.0734206	0.830019
S03_62075779	3	62075779	A	T	0.0326324	0.0525284	0.534563
S03_62075786	3	62075786	G	A	-0.0301723	0.0258098	0.242626
S03_62075809	3	62075809	G	A	0.00298958	0.116067	0.979455
S03_62075811	3	62075811	G	A	-0.00115616	0.0915158	0.989922
S03_62122789	3	62122789	G	A	0.035977	0.0796961	0.651763
S03_62123244	3	62123244	C	T	-0.0233513	0.0258425	0.366389
S03_62123306	3	62123306	A	T	-0.107749	0.0458791	0.0190079
S03_62152828	3	62152828	A	G	0.0990294	0.638649	0.876799
S03_62152878	3	62152878	A	G	-0.0820177	0.589497	0.889369
S03_62167184	3	62167184	T	C	-0.0644644	0.629638	0.91847
S03_62189491	3	62189491	A	G	-0.410445	0.607428	0.499355
S03_62192074	3	62192074	T	C	-0.370942	0.583744	0.525254
S03_62192299	3	62192299	T	C	-0.318947	0.355233	0.369443
S03_62193631	3	62193631	C	A	0.0337007	0.0785643	0.668031
S03_62194897	3	62194897	T	C	-0.0504026	0.618344	0.935048
S03_62194923	3	62194923	A	G	1.24441	0.46798	0.00793902
S03_62196944	3	62196944	C	G	-0.0310643	0.0343938	0.366604
S03_62205557	3	62205557	A	G	0.295929	0.602364	0.623318
S03_62220003	3	62220003	A	G	-0.0290541	0.0667832	0.663603
S03_62220047	3	62220047	G	A	-0.0290541	0.0667832	0.663603
S03_62220060	3	62220060	C	T	-0.0290541	0.0667832	0.663603
S03_62220082	3	62220082	G	A	0.0341171	0.0664263	0.60762
S03_62231995	3	62231995	A	G	-0.463099	0.616626	0.452787
S03_62235616	3	62235616	C	T	1.71268	0.581209	0.00327319
S03_62237030	3	62237030	T	C	1.37044	0.619621	0.027172
S03_62237554	3	62237554	T	C	-0.0531898	0.61582	0.931185
S03_62237738	3	62237738	G	A	0.0112331	0.03829	0.769291
S03_62240007	3	62240007	T	C	-0.121051	0.611782	0.843183
S03_62247200	3	62247200	T	C	-0.0339403	0.050557	0.502141
S03_62247247	3	62247247	T	A	-0.156915	0.20465	0.443381
S03_62247248	3	62247248	A	T	-0.0356675	0.0502002	0.477528
S03_62247256	3	62247256	A	T	0.0810426	0.089046	0.362942
S03_62249415	3	62249415	A	G	0.0488523	0.0383326	0.202756
S03_62249423	3	62249423	C	T	0.0488523	0.0383326	0.202756
S03_62249497	3	62249497	G	A	0.0329432	0.0367107	0.3697
S03_62249503	3	62249503	T	A	0.0355925	0.0368055	0.333716
S03_62249507	3	62249507	A	T	0.0363463	0.0369422	0.325377
S03_62249511	3	62249511	A	C	0.0387271	0.0370762	0.296452
S03_62249513	3	62249513	A	G	0.0799681	0.116974	0.494335
S03_62288811	3	62288811	A	T	0.058075	0.0383797	0.1305
S03_62289565	3	62289565	C	A	0.0324973	0.0824327	0.693482
S03_62302278	3	62302278	C	T	0.0182891	0.101273	0.856718
S03_62302284	3	62302284	C	T	0.0818111	0.084642	0.333962
S03_62302286	3	62302286	G	C	0.0188008	0.119206	0.874706
S03_62302293	3	62302293	G	T	-0.125644	0.0964476	0.19292
S03_62311575	3	62311575	T	C	0.117354	0.0698903	0.0933893
S03_62311614	3	62311614	G	A	0.161754	0.0726747	0.0262175
S03_62340077	3	62340077	C	T	-0.0120825	0.0813949	0.882018
S03_62340124	3	62340124	T	C	0.206604	0.594652	0.728324
S03_62340126	3	62340126	T	C	-0.195039	0.390777	0.617797
S03_62340234	3	62340234	G	A	-0.0174163	0.0621615	0.779389
S03_62340249	3	62340249	G	A	-0.00116447	0.126107	0.992634
S03_62340252	3	62340252	A	G	-0.00116447	0.126107	0.992634
S03_62340254	3	62340254	C	T	0.051444	0.0352983	0.145266
S03_62340311	3	62340311	C	T	0.0470267	0.0361608	0.193683
S03_62340341	3	62340341	C	G	0.493176	0.627391	0.431978
S03_62346863	3	62346863	A	G	0.0673666	0.0358495	0.0604658
S03_62352065	3	62352065	A	G	0.647814	0.605156	0.284613
S03_62354496	3	62354496	T	C	0.0588729	0.0358275	0.100597
S03_62361568	3	62361568	A	G	-0.593718	0.59539	0.318872
S03_62383684	3	62383684	G	A	-0.548636	0.604842	0.36455
S03_62383700	3	62383700	C	G	0.0596203	0.0369043	0.106456
S03_62383754	3	62383754	A	G	-0.260245	0.61382	0.67166
S03_62387345	3	62387345	T	C	-0.040143	0.0591939	0.4978
S03_62387351	3	62387351	G	A	0.039432	0.03899	0.312059
S03_62390153	3	62390153	C	T	0.00120211	0.0505718	0.98104
S03_62395323	3	62395323	C	T	0.0154572	0.0607886	0.799324
S03_62396986	3	62396986	G	T	-0.0371211	0.0357741	0.299642
S03_62409131	3	62409131	T	A	0.0442995	0.0348444	0.20385
S03_62419626	3	62419626	C	T	0.0198654	0.0606511	0.74332
S03_62421264	3	62421264	A	G	0.0412356	0.0423105	0.329957
S03_62421301	3	62421301	T	C	-0.107694	0.594055	0.856173
S03_62421305	3	62421305	T	C	0.0136416	0.35805	0.969614
S03_62427445	3	62427445	G	C	0.0505435	0.0399572	0.206137
S03_62427466	3	62427466	T	C	0.0505435	0.0399572	0.206137
S03_62427498	3	62427498	G	C	0.0084897	0.0400075	0.831985
S03_62443076	3	62443076	G	T	0.0246981	0.0472687	0.601415
S03_62443146	3	62443146	A	T	0.0195867	0.0377548	0.604004
S03_62444952	3	62444952	A	G	-0.71083	0.600726	0.236931
S03_62447795	3	62447795	T	C	-0.0424839	0.0344761	0.218089
S03_62447812	3	62447812	T	C	-0.0424839	0.0344761	0.218089
S03_62447828	3	62447828	C	T	-0.0378324	0.0348574	0.277984
S03_62460226	3	62460226	C	T	0.0363946	0.0483742	0.451984
S03_62466164	3	62466164	G	C	-0.0466983	0.0339124	0.168761
S03_62466241	3	62466241	C	A	0.0124185	0.0385564	0.747444
S03_62467461	3	62467461	G	T	-0.0429098	0.0355233	0.22731
S03_62467484	3	62467484	T	C	0.0185549	0.0388303	0.632846
S03_62494379	3	62494379	A	C	-0.017802	0.0572465	0.755877
S03_62497384	3	62497384	G	A	-0.0160634	0.0618437	0.795107
S03_62516223	3	62516223	C	T	0.0319674	0.113243	0.777769
S03_62516245	3	62516245	C	A	0.0319674	0.113243	0.777769
S03_62516247	3	62516247	C	G	0.0637205	0.0661619	0.335691
S03_62556286	3	62556286	T	C	-0.219558	0.267233	0.411469
S03_62556659	3	62556659	T	A	0.181827	0.112863	0.107433
S03_62560590	3	62560590	T	G	-0.00550574	0.0364542	0.879976
S03_62562052	3	62562052	G	A	0.000589834	0.0413288	0.988616
S03_62568382	3	62568382	T	C	-0.686915	0.604919	0.256372
S03_62568433	3	62568433	A	C	0.151683	0.585452	0.795612
S03_62571146	3	62571146	G	C	0.0134079	0.0351624	0.703038
S03_62571210	3	62571210	T	C	-0.835168	0.599565	0.163891
S03_62581381	3	62581381	T	C	-0.740275	0.450958	0.100942
S03_62582149	3	62582149	T	C	0.0208709	0.0347003	0.547647
S03_62582151	3	62582151	C	T	0.0208709	0.0347003	0.547647
S03_62582408	3	62582408	A	G	-0.012018	0.0364136	0.741427
S03_62599323	3	62599323	C	T	-0.0288717	0.0349533	0.408963
S03_62600384	3	62600384	T	A	0.0345431	0.0563288	0.539834
S03_62600541	3	62600541	A	G	-0.0526133	0.441378	0.905135
S03_62600575	3	62600575	T	C	-0.937265	0.583403	0.108416
S03_62600593	3	62600593	A	G	0.0199284	0.699951	0.977291
S03_62602252	3	62602252	T	C	0.1215	0.590415	0.836991
S03_62620223	3	62620223	C	T	-0.089319	0.0744784	0.230663
S03_62620266	3	62620266	T	C	-0.0192503	0.101868	0.850146
S03_62620272	3	62620272	A	G	-0.0174938	0.442884	0.968498
S03_62620297	3	62620297	T	C	-0.937265	0.583403	0.108416
S03_62626045	3	62626045	C	T	-0.0897798	0.0759448	0.237371
S03_62626048	3	62626048	C	G	-0.0897798	0.0759448	0.237371
S03_62626067	3	62626067	T	C	-0.0897798	0.0759448	0.237371
S03_62626109	3	62626109	A	G	0.280761	0.430236	0.514156
S03_62626116	3	62626116	A	G	-0.0504026	0.618344	0.935048
S03_62626138	3	62626138	A	G	-0.0604412	0.0731372	0.408737
S03_62626158	3	62626158	G	C	-0.0604412	0.0731372	0.408737
S03_62627501	3	62627501	T	C	-0.10985	0.0731149	0.133248
S03_62627564	3	62627564	G	T	-0.0758276	0.0735087	0.302492
S03_62628311	3	62628311	G	T	-0.0188952	0.0474522	0.690558
S03_62628320	3	62628320	C	T	-0.0178068	0.0473303	0.706816
S03_62632860	3	62632860	A	G	0.10193	0.297403	0.731859
S03_62632930	3	62632930	G	A	-0.0792308	0.0750789	0.2915
S03_62632974	3	62632974	T	A	-0.0792308	0.0750789	0.2915
S03_62633620	3	62633620	A	G	-0.0897798	0.0759448	0.237371
S03_62633626	3	62633626	C	T	-0.0897798	0.0759448	0.237371
S03_62633649	3	62633649	C	T	-0.0897798	0.0759448	0.237371
S03_62638184	3	62638184	T	C	0.052541	0.62984	0.933532
S03_62638195	3	62638195	A	G	-0.497294	0.469587	0.289811
S03_62638196	3	62638196	A	G	0.0619393	0.411057	0.880251
S03_62656315	3	62656315	T	C	-0.0877222	0.0755725	0.245967
S03_62656345	3	62656345	T	C	-0.038175	0.420043	0.9276
S03_62661799	3	62661799	A	G	0.0827239	0.203183	0.683978
S03_62668339	3	62668339	T	C	0.217088	0.838476	0.79575
S03_62675074	3	62675074	G	C	-0.0897798	0.0759448	0.237371
S03_62675093	3	62675093	T	C	0.522116	0.627427	0.405487
S03_62675094	3	62675094	T	C	0.647814	0.605156	0.284613
S03_62675143	3	62675143	G	C	-0.0823468	0.0751798	0.273591
S03_62689780	3	62689780	C	T	-0.0849281	0.0761005	0.264645
S03_62689809	3	62689809	T	C	0.223792	0.591078	0.705039
S03_62699359	3	62699359	A	G	0.0958933	0.439373	0.827271
S03_62713552	3	62713552	G	A	-0.0931876	0.0757898	0.219105
S03_62713555	3	62713555	C	T	-0.0931876	0.0757898	0.219105
S03_62713577	3	62713577	C	A	-0.0931876	0.0757898	0.219105
S03_62713583	3	62713583	T	A	-0.0931876	0.0757898	0.219105
S03_62718335	3	62718335	T	C	-0.0849281	0.0761005	0.264645
S03_62718347	3	62718347	A	G	0.307648	0.609009	0.613539
S03_62732290	3	62732290	T	C	-0.684491	0.593455	0.248975
S03_62732352	3	62732352	A	G	0.212654	0.307761	0.489716
S03_62734705	3	62734705	A	G	-0.386178	0.624267	0.53629
S03_62734706	3	62734706	A	G	-0.130291	0.59324	0.8262
S03_62751756	3	62751756	T	C	-0.0352889	0.0707692	0.618119
S03_62756921	3	62756921	G	A	-0.00934411	0.0704848	0.894556
S03_62756962	3	62756962	G	A	-0.0169391	0.0706761	0.810625
S03_62788762	3	62788762	A	T	-0.0823193	0.0740942	0.266787
S03_62788812	3	62788812	T	G	-0.0468094	0.0738007	0.526027
S03_62810347	3	62810347	T	A	-1.19423	0.57311	0.0373911
S03_62816454	3	62816454	T	C	0.308123	0.616802	0.617484
S03_62816529	3	62816529	T	C	-0.00824747	0.609272	0.989202
S03_62820653	3	62820653	C	T	-0.0190887	0.0325589	0.557797
S03_62820686	3	62820686	T	C	0.0179008	0.0273377	0.512722
S03_62820694	3	62820694	G	A	0.0524497	0.0377117	0.164542
S03_62835316	3	62835316	A	G	-1.05988	0.60875	0.0819251
S03_62837615	3	62837615	C	A	-0.0667571	0.0718622	0.353097
S03_62858526	3	62858526	T	C	0.151683	0.585452	0.795612
S03_62867924	3	62867924	A	G	-0.042162	0.0518567	0.416352
S03_62878784	3	62878784	T	G	-0.0276234	0.0456432	0.545159
S03_62915681	3	62915681	A	G	0.638869	0.430686	0.138236
S03_62974845	3	62974845	A	G	-0.805644	0.427944	0.0599968
S03_62981908	3	62981908	A	T	-0.0891324	0.073967	0.228429
S03_62981913	3	62981913	T	C	-0.0891324	0.073967	0.228429
S03_62993757	3	62993757	A	G	0.331647	0.59166	0.575218
S03_62993759	3	62993759	T	C	0.282843	0.61984	0.648245
S03_62995899	3	62995899	C	A	-0.112711	0.0915716	0.218618
S03_62995902	3	62995902	A	C	-0.112711	0.0915716	0.218618
S03_62995903	3	62995903	C	A	-0.112711	0.0915716	0.218618
S03_63081718	3	63081718	G	A	-0.0921261	0.073115	0.207908
S03_63086395	3	63086395	C	T	-0.0770654	0.0722007	0.286016
S03_63107048	3	63107048	A	G	-0.71083	0.600726	0.236931
S03_63115351	3	63115351	A	G	0.444897	0.589596	0.450649
S03_63115388	3	63115388	A	G	-0.153599	0.601288	0.79842
S03_63144108	3	63144108	A	G	-0.21831	0.714931	0.760146
S03_63144146	3	63144146	T	C	-0.434239	0.60652	0.47416
S03_63161636	3	63161636	C	A	-0.0731068	0.0761081	0.336964
S03_63161659	3	63161659	A	G	0.0406945	0.0650707	0.531834
S03_63161695	3	63161695	T	C	-0.188501	0.603291	0.754749
S03_63161909	3	63161909	T	C	-0.865997	0.608156	0.154714
S03_63162293	3	63162293	T	C	0.647814	0.605156	0.284613
S03_63174182	3	63174182	G	T	-0.0819333	0.0834216	0.326219
S03_63174183	3	63174183	A	T	-0.0819333	0.0834216	0.326219
S03_63174211	3	63174211	G	A	-0.00163075	0.05239	0.975173
S03_63182234	3	63182234	T	C	-0.10653	0.602429	0.859669
S03_63182949	3	63182949	A	G	-0.389839	0.62613	0.533654
S03_63182955	3	63182955	A	G	0.3454	0.590795	0.558903
S03_63182976	3	63182976	T	C	0.242702	0.434801	0.576818
S03_63195667	3	63195667	T	C	-0.684491	0.593455	0.248975
S03_63202154	3	63202154	T	C	-0.0567161	0.0738955	0.442925
S03_63211856	3	63211856	T	G	0.0113458	0.139097	0.935004
S03_63211862	3	63211862	T	G	0.140664	0.0970475	0.147477
S03_63211869	3	63211869	G	C	-0.080831	0.172607	0.639659
S03_63243078	3	63243078	T	C	-0.0858295	0.430432	0.841981
S03_63243083	3	63243083	T	C	-0.485344	0.611646	0.42764
S03_63284474	3	63284474	T	C	0.0837096	0.145549	0.565311
S03_63284476	3	63284476	C	G	0.0837096	0.145549	0.565311
S03_63285981	3	63285981	T	C	0.399144	0.429125	0.352488
S03_63286046	3	63286046	A	G	0.324726	0.611025	0.595208
S03_63290978	3	63290978	T	C	0.0240399	0.0466054	0.606078
S03_63297526	3	63297526	A	T	-0.0665618	0.079146	0.400515
S03_63298142	3	63298142	A	G	-0.705318	0.6164	0.252746
S03_63298147	3	63298147	T	C	0.224399	0.582363	0.700065
S03_63300143	3	63300143	G	C	0.0156721	0.041437	0.705337
S03_63302542	3	63302542	A	G	-0.586285	0.62181	0.345938
S03_63324469	3	63324469	A	G	0.903233	0.647174	0.163075
S03_63337517	3	63337517	T	C	-0.733005	0.461287	0.112313
S03_63337529	3	63337529	A	G	-0.366514	0.420112	0.383153
S03_63351264	3	63351264	T	C	0.160142	0.608117	0.792333
S03_63351331	3	63351331	G	T	0.415259	0.593266	0.484092
S03_63354205	3	63354205	C	G	0.0321385	0.0441247	0.466537
S03_63362523	3	63362523	A	G	-0.0746133	0.276289	0.787164
S03_63362544	3	63362544	C	G	0.0151208	0.0425571	0.722423
S03_63365346	3	63365346	A	G	0.154557	0.71079	0.827899
S03_63368318	3	63368318	T	C	0.00277239	0.622281	0.996446
S03_63369432	3	63369432	A	G	0.56687	0.593715	0.339878
S03_63375794	3	63375794	G	C	-0.0567376	0.0738621	0.442545
S03_63375813	3	63375813	T	C	0.820092	0.610409	0.17936
S03_63375815	3	63375815	T	C	0.284758	0.602843	0.636757
S03_63378655	3	63378655	A	G	0.853571	0.302261	0.00482181
S03_63390893	3	63390893	A	G	-0.00824747	0.609272	0.989202
S03_63390927	3	63390927	A	G	-0.722608	0.579477	0.21264
S03_63403903	3	63403903	T	C	0.230062	0.615754	0.708748
S03_63406130	3	63406130	C	T	0.0370634	0.0393018	0.345847
S03_63426711	3	63426711	A	G	-0.107694	0.594055	0.856173
S03_63426715	3	63426715	T	C	-0.686915	0.604919	0.256372
S03_63447710	3	63447710	T	G	-0.0798812	0.0708153	0.259536
S03_63452423	3	63452423	T	C	0.0706946	0.033252	0.0337044
S03_63462522	3	63462522	T	C	-0.574633	0.604931	0.342346
S03_63489483	3	63489483	G	T	-0.0743326	0.073117	0.309537
S03_63504846	3	63504846	A	G	2.49547	0.626644	7.23518e-05
S03_63504849	3	63504849	A	G	-0.176691	0.58742	0.763625
S03_63523859	3	63523859	T	C	-0.0750554	0.458078	0.869878
S03_63523867	3	63523867	A	G	-1.31926	0.619043	0.0332813
S03_63523868	3	63523868	A	G	0.63257	0.607619	0.298055
S03_63523873	3	63523873	T	C	-0.0774434	0.480601	0.872011
S03_63523889	3	63523889	A	G	-0.0743326	0.073117	0.309537
S03_63523994	3	63523994	T	C	-0.0787496	0.0717652	0.27272
S03_63528961	3	63528961	A	G	-0.0289817	0.605225	0.961815
S03_63528969	3	63528969	A	G	0.522116	0.627427	0.405487
S03_63537849	3	63537849	C	T	-0.0587808	0.0316604	0.0636123
S03_63544898	3	63544898	T	C	1.39246	0.591142	0.0186555
S03_63544915	3	63544915	A	G	-0.0694714	0.0723099	0.336873
S03_63545572	3	63545572	T	G	-0.0325429	0.0712859	0.648103
S03_63545601	3	63545601	T	C	-0.0325429	0.0712859	0.648103
S03_63545604	3	63545604	C	T	-0.0325429	0.0712859	0.648103
S03_63545616	3	63545616	C	T	-0.0325429	0.0712859	0.648103
S03_63551756	3	63551756	A	G	-0.273916	0.522526	0.600226
S03_63557354	3	63557354	T	A	0.0231698	0.0382148	0.544428
S03_63564041	3	63564041	A	G	-0.0238907	0.0353826	0.499671
S03_63564113	3	63564113	C	T	0.00771564	0.0377873	0.838243
S03_63566922	3	63566922	T	C	0.564779	0.622244	0.364246
S03_63566983	3	63566983	A	C	0.00728569	0.0382347	0.848909
S03_63567130	3	63567130	T	A	0.00896774	0.0379494	0.813234
S03_63567133	3	63567133	C	A	0.00896774	0.0379494	0.813234
S03_63568801	3	63568801	A	C	0.00478074	0.0384211	0.900995
S03_63570975	3	63570975	A	G	0.018756	0.0393423	0.633634
S03_63575931	3	63575931	G	A	0.024164	0.0388182	0.533737
S03_63575986	3	63575986	C	T	0.0245118	0.0396044	0.536089
S03_63575992	3	63575992	A	C	0.19704	0.641659	0.758836
S03_63576000	3	63576000	T	C	-0.912971	0.590972	0.122643
S03_63576004	3	63576004	T	C	0.282843	0.61984	0.648245
S03_63576896	3	63576896	T	C	-0.0644644	0.629638	0.91847
S03_63583802	3	63583802	T	C	-0.0104136	0.0377647	0.782788
S03_63590947	3	63590947	T	C	0.328173	0.32181	0.308041
S03_63595764	3	63595764	A	G	-0.0895702	0.305902	0.76972
S03_63595793	3	63595793	G	A	0.0216896	0.120713	0.857435
S03_63623778	3	63623778	A	G	0.085327	0.0333959	0.0107407
S03_63628637	3	63628637	A	G	-0.0820177	0.589497	0.889369
S03_63628644	3	63628644	G	T	-0.126825	0.0743956	0.0885027
S03_63628666	3	63628666	A	G	0.00354693	0.642089	0.995593
S03_63628686	3	63628686	T	C	0.220164	0.596718	0.712224
S03_63669175	3	63669175	A	G	0.799528	0.614553	0.193511
S03_63669185	3	63669185	G	A	0.132999	0.0500303	0.00795616
S03_63677199	3	63677199	T	C	0.407822	0.461122	0.376651
S03_63684204	3	63684204	T	G	0.124694	0.0511061	0.014835
S03_63692014	3	63692014	T	C	0.0574645	0.248285	0.817008
S03_63699340	3	63699340	T	C	0.530765	0.422443	0.209209
S03_63699643	3	63699643	A	G	-1.27594	0.628371	0.0425196
S03_63699721	3	63699721	T	C	0.378954	0.599094	0.527151
S03_63699762	3	63699762	T	C	0.1215	0.590415	0.836991
S03_63733498	3	63733498	T	C	1.85391	0.712968	0.0094293
S03_63747076	3	63747076	C	T	0.0574153	0.118812	0.629009
S03_63771374	3	63771374	T	C	-0.0531898	0.61582	0.931185
S03_63771774	3	63771774	A	G	-0.291705	0.601181	0.627609
S03_63774838	3	63774838	A	G	0.516581	0.358077	0.149378
S03_63778674	3	63778674	A	G	-0.431831	0.415586	0.298973
S03_63778710	3	63778710	T	C	-0.475856	0.634686	0.453551
S03_63803264	3	63803264	A	G	-0.176691	0.58742	0.763625
S03_63820379	3	63820379	A	G	-0.0929386	0.0610099	0.127938
S03_63820382	3	63820382	C	G	0.0623994	0.14115	0.658512
S03_63820386	3	63820386	T	C	-0.00219522	0.0567748	0.969164
S03_63820390	3	63820390	C	T	0.0346401	0.0476313	0.467212
S03_63820391	3	63820391	C	A	-0.0209264	0.114637	0.855186
S03_63820392	3	63820392	T	C	0.0555544	0.0519355	0.284978
S03_63820396	3	63820396	T	C	-0.0351461	0.0563478	0.53292
S03_63820397	3	63820397	C	A	-0.144509	0.124702	0.246756
S03_63820404	3	63820404	T	C	-0.149197	0.0690501	0.0309146
S03_63820407	3	63820407	T	C	-0.0146604	0.0630022	0.816036
S03_63820409	3	63820409	G	A	0.0711935	0.0831775	0.392211
S03_63820411	3	63820411	T	C	0.107404	0.0541308	0.0474663
S03_63820412	3	63820412	T	C	0.0245177	0.0618736	0.691987
S03_63820417	3	63820417	T	C	0.0391563	0.0557623	0.48269
S03_63820428	3	63820428	A	G	-7.33035e-05	0.057338	0.99898
S03_63820544	3	63820544	C	T	-0.0579894	0.0698505	0.406594
S03_63820571	3	63820571	C	G	-0.00852852	0.138438	0.950887
S03_63820575	3	63820575	T	C	-0.0246616	0.0557675	0.658408
S03_63820577	3	63820577	C	T	-0.0473977	0.0607707	0.435578
S03_63820584	3	63820584	A	G	0.0474156	0.0473501	0.316843
S03_63820592	3	63820592	T	C	0.0378237	0.0540478	0.484176
S03_63820593	3	63820593	T	C	0.0145443	0.048963	0.766482
S03_63820601	3	63820601	G	A	-0.0647877	0.0613112	0.29086
S03_63820609	3	63820609	T	A	-0.177849	0.0833709	0.0331084
S03_63820614	3	63820614	T	C	0.0807881	0.0462812	0.0811375
S03_63820623	3	63820623	T	G	-0.00745241	0.0936739	0.936603
S03_63829254	3	63829254	A	G	0.776893	0.422064	0.065912
S03_63846454	3	63846454	A	G	0.0990294	0.638649	0.876799
S03_63846614	3	63846614	A	G	0.522116	0.627427	0.405487
S03_63846629	3	63846629	A	G	-0.456952	0.624359	0.464388
S03_63869344	3	63869344	C	T	-0.0793918	0.0392919	0.0435464
S03_63869403	3	63869403	A	G	0.374174	0.600842	0.533567
S03_63869421	3	63869421	T	C	-0.33309	0.592603	0.574166
S03_63887345	3	63887345	T	C	-0.141739	0.0717282	0.0483769
S03_63887485	3	63887485	T	G	-0.139645	0.0722662	0.0535481
S03_63918467	3	63918467	A	G	0.1215	0.590415	0.836991
S03_63918468	3	63918468	A	G	0.647814	0.605156	0.284613
S03_63930848	3	63930848	A	T	0.0210255	0.112416	0.851667
S03_63946132	3	63946132	G	A	0.00369422	0.0633695	0.953522
S03_63955210	3	63955210	C	T	0.274876	0.134726	0.0415426
S03_63972410	3	63972410	G	A	-0.073133	0.0713824	0.305794
S03_63979179	3	63979179	T	C	-0.839454	0.583121	0.150244
S03_63986046	3	63986046	A	C	-0.132833	0.0740714	0.0731753
S03_64001086	3	64001086	T	C	0.580892	0.624085	0.35215
S03_64015581	3	64015581	A	G	-0.126825	0.0743956	0.0885027
S03_64015592	3	64015592	C	T	-0.126825	0.0743956	0.0885027
S03_64058337	3	64058337	A	G	-0.71083	0.600726	0.236931
S03_64062022	3	64062022	C	T	-0.0272091	0.0419638	0.516853
S03_64062065	3	64062065	C	T	-0.019219	0.0795801	0.809205
S03_64076523	3	64076523	G	A	-0.0139945	0.062759	0.823583
S03_64079214	3	64079214	T	C	-0.0010285	0.0493219	0.983366
S03_64090875	3	64090875	A	G	0.0808866	0.644435	0.900136
S03_64099928	3	64099928	A	G	-0.772847	0.597835	0.196348
S03_64105020	3	64105020	G	A	0.0826773	0.241405	0.732047
S03_64106813	3	64106813	A	G	-0.0817462	0.419697	0.845602
S03_64131321	3	64131321	G	C	-0.126825	0.0743956	0.0885027
S03_64131333	3	64131333	A	G	0.260056	0.620085	0.675007
S03_64131397	3	64131397	A	G	-0.409088	0.300516	0.173679
S03_64149556	3	64149556	T	C	0.1215	0.590415	0.836991
S03_64170975	3	64170975	A	G	-0.498659	0.595952	0.402903
S03_64173382	3	64173382	T	C	0.0138142	0.0398127	0.728668
S03_64173383	3	64173383	C	T	0.0138142	0.0398127	0.728668
S03_64176167	3	64176167	T	A	-0.0453341	0.0600179	0.450191
S03_64176253	3	64176253	G	A	0.0401586	0.0444376	0.366331
S03_64176262	3	64176262	A	C	0.0946962	0.050665	0.0618567
S03_64176287	3	64176287	G	A	0.0946962	0.050665	0.0618567
S03_64199458	3	64199458	T	G	-0.0267091	0.0485064	0.58199
S03_64210012	3	64210012	T	C	-0.148263	0.248689	0.551168
S03_64221808	3	64221808	A	G	0.100864	0.606669	0.867982
S03_64224493	3	64224493	C	G	-0.147872	0.0737506	0.0451839
S03_64224527	3	64224527	G	A	-0.147872	0.0737506	0.0451839
S03_64225520	3	64225520	A	G	-0.173389	0.0733643	0.0182668
S03_64228765	3	64228765	A	T	-0.0587425	0.0452248	0.194228
S03_64228791	3	64228791	G	A	-0.0859953	0.0425209	0.0433538
S03_64232719	3	64232719	G	A	-0.0502762	0.0821511	0.540656
S03_64236340	3	64236340	C	T	-0.0635869	0.0557094	0.253929
S03_64238518	3	64238518	C	T	-0.0531661	0.0713954	0.456616
S03_64240604	3	64240604	C	T	0.0880742	0.118304	0.456737
S03_64240770	3	64240770	G	A	0.0623122	0.03569	0.0810788
S03_64240809	3	64240809	A	G	0.820092	0.610409	0.17936
S03_64240818	3	64240818	A	G	0.24893	0.607255	0.681933
S03_64250211	3	64250211	A	G	0.0417642	0.0340935	0.22082
S03_64257882	3	64257882	G	A	0.0703143	0.112184	0.530924
S03_64260894	3	64260894	C	G	0.0481845	0.0346233	0.164278
S03_64260895	3	64260895	C	A	0.0481845	0.0346233	0.164278
S03_64260896	3	64260896	C	G	0.0481845	0.0346233	0.164278
S03_64260897	3	64260897	T	C	0.0481845	0.0346233	0.164278
S03_64269140	3	64269140	C	T	0.00362607	0.047472	0.939127
S03_64329817	3	64329817	G	C	0.00385792	0.0375658	0.91822
S03_64329887	3	64329887	C	A	-0.01784	0.0326935	0.58539
S03_64340502	3	64340502	T	G	0.0221941	0.110854	0.841351
S03_64351555	3	64351555	T	C	-0.0587902	0.0812949	0.469715
S03_64375671	3	64375671	A	G	0.326465	0.640511	0.610359
S03_64375692	3	64375692	T	C	0.327694	0.609376	0.590846
S03_64375752	3	64375752	A	G	-0.244946	0.638055	0.701125
S03_64401615	3	64401615	T	C	-0.0856519	0.0826721	0.30039
S03_64419206	3	64419206	T	C	0.0892207	0.125313	0.476613
S03_64419219	3	64419219	T	A	0.835326	0.638342	0.190924
S03_64419227	3	64419227	G	A	0.0954331	0.0427849	0.0258963
S03_64419862	3	64419862	T	C	1.02252	0.626384	0.102853
S03_64419875	3	64419875	T	C	0.715176	0.419588	0.0885512
S03_64432854	3	64432854	C	G	0.10272	0.0427654	0.0164596
S03_64432895	3	64432895	T	C	0.324726	0.611025	0.595208
S03_64432898	3	64432898	A	G	0.374174	0.600842	0.533567
S03_64447769	3	64447769	T	C	0.0488241	0.0465857	0.294827
S03_64459288	3	64459288	T	A	-0.0129762	0.0437367	0.766754
S03_64466179	3	64466179	A	T	-0.0177834	0.0438746	0.685312
S03_64466208	3	64466208	G	A	-0.0177834	0.0438746	0.685312
S03_64466212	3	64466212	T	A	0.440262	0.617712	0.476152
S03_64466909	3	64466909	A	G	-0.0148538	0.0486543	0.760196
S03_64469418	3	64469418	C	A	-0.0856519	0.0826721	0.30039
S03_64481377	3	64481377	G	A	0.0337226	0.106375	0.751287
S03_64493755	3	64493755	G	T	-0.0324897	0.0279715	0.245658
S03_64493773	3	64493773	C	T	-0.0203448	0.0291227	0.484945
S03_64499253	3	64499253	T	C	-0.0240428	0.06257	0.700857
S03_64520097	3	64520097	T	G	0.176767	0.0618012	0.0043063
S03_64520098	3	64520098	C	G	0.176767	0.0618012	0.0043063
S03_64520099	3	64520099	T	G	0.064835	0.0529354	0.220893
S03_64520100	3	64520100	C	G	-0.219647	0.097419	0.0243338
S03_64520101	3	64520101	T	G	0.00751548	0.0447416	0.866631
S03_64530201	3	64530201	C	G	0.0345208	0.0365341	0.344904
S03_64552151	3	64552151	A	G	0.147673	0.427856	0.730045
S03_64552164	3	64552164	T	C	-0.100844	0.0724198	0.164029
S03_64552175	3	64552175	T	A	-0.100844	0.0724198	0.164029
S03_64559601	3	64559601	C	T	0.16652	0.103237	0.107008
S03_64559602	3	64559602	G	T	-0.106688	0.0720982	0.139199
S03_64559604	3	64559604	C	T	-0.106688	0.0720982	0.139199
S03_64569465	3	64569465	A	G	-0.937265	0.583403	0.108416
S03_64569492	3	64569492	A	G	-0.0504026	0.618344	0.935048
S03_64587863	3	64587863	A	C	0.0766505	0.0474004	0.106122
S03_64587871	3	64587871	T	C	0.0766505	0.0474004	0.106122
S03_64587892	3	64587892	C	A	0.000605989	0.0331289	0.985409
S03_64587893	3	64587893	A	T	0.00488861	0.0329645	0.882132
S03_64596805	3	64596805	A	C	0.128737	0.090218	0.153852
S03_64596862	3	64596862	G	A	0.128737	0.090218	0.153852
S03_64631943	3	64631943	T	C	-0.104338	0.070548	0.139411
S03_64631981	3	64631981	C	T	-0.0285733	0.0718797	0.691058
S03_64642329	3	64642329	C	T	0.0759056	0.0469286	0.106039
S03_64649242	3	64649242	T	C	-0.34034	0.583524	0.559835
S03_64649262	3	64649262	C	G	0.0153336	0.0725419	0.83263
S03_64649277	3	64649277	T	C	-0.155637	0.437234	0.721934
S03_64654681	3	64654681	T	G	0.00982499	0.0340202	0.772785
S03_64674905	3	64674905	C	T	-0.0837219	0.0801741	0.296579
S03_64686146	3	64686146	C	T	-0.107381	0.276756	0.698086
S03_64686150	3	64686150	G	T	-0.839454	0.583121	0.150244
S03_64686362	3	64686362	T	G	0.110818	0.361762	0.759408
S03_64686363	3	64686363	G	T	0.0281016	0.344414	0.934984
S03_64686370	3	64686370	T	G	0.389092	0.432683	0.368697
S03_64686428	3	64686428	C	T	-0.0244866	0.038097	0.520513
S03_64686455	3	64686455	T	C	0.374174	0.600842	0.533567
S03_64708689	3	64708689	T	C	-0.0332219	0.0461441	0.471689
S03_64710189	3	64710189	T	C	-0.0754979	0.0826627	0.361255
S03_64715661	3	64715661	G	C	-0.0754979	0.0826627	0.361255
S03_64715674	3	64715674	A	G	-0.0754979	0.0826627	0.361255
S03_64715685	3	64715685	T	G	-0.0866453	0.081873	0.290136
S03_64715687	3	64715687	G	C	-0.0754979	0.0826627	0.361255
S03_64715688	3	64715688	C	T	-0.0754979	0.0826627	0.361255
S03_64716866	3	64716866	G	A	0.0361228	0.0368125	0.326661
S03_64737200	3	64737200	C	T	-0.0963012	0.0854873	0.26018
S03_64749861	3	64749861	T	C	-0.475856	0.634686	0.453551
S03_64766294	3	64766294	G	A	0.0235664	0.0714248	0.741498
S03_64769509	3	64769509	A	G	-0.0561869	0.0830325	0.498736
S03_64785177	3	64785177	A	G	0.0340583	0.0729921	0.640869
S03_64796596	3	64796596	T	G	0.0447128	0.120763	0.71126
S03_64796794	3	64796794	G	C	0.159578	0.0680623	0.0192098
S03_64796814	3	64796814	T	G	0.00153567	0.070246	0.982562
S03_64797139	3	64797139	G	A	-0.118972	0.072299	0.100118
S03_64810210	3	64810210	A	G	-0.285335	0.604595	0.637052
S03_64810223	3	64810223	T	C	0.261149	0.361194	0.469811
S03_64812493	3	64812493	C	T	-0.040158	0.0684987	0.557811
S03_64829953	3	64829953	A	G	-0.12123	0.0727263	0.0957889
S03_64829968	3	64829968	T	C	-0.12123	0.0727263	0.0957889
S03_64829985	3	64829985	T	C	-0.463099	0.616626	0.452787
S03_64830003	3	64830003	A	C	0.00966558	0.037638	0.797374
S03_64853104	3	64853104	T	C	-0.0201644	0.034954	0.564127
S03_64853176	3	64853176	C	G	-0.0223946	0.034127	0.511813
S03_64854606	3	64854606	T	C	0.0583497	0.0442357	0.187399
S03_64867260	3	64867260	A	G	-0.0315472	0.276602	0.909215
S03_64867294	3	64867294	A	G	-0.71083	0.600726	0.236931
S03_64875000	3	64875000	T	A	0.0111555	0.0403571	0.782274
S03_64878168	3	64878168	A	G	0.34061	0.727284	0.639633
S03_64880081	3	64880081	G	T	-0.289086	0.587701	0.622885
S03_64900048	3	64900048	T	C	-0.421717	0.441422	0.339588
S03_64900083	3	64900083	T	C	-0.462767	0.60456	0.444147
S03_64900085	3	64900085	T	C	0.0205116	0.599348	0.972705
S03_64900205	3	64900205	A	C	0.0197593	0.0710891	0.781097
S03_64900215	3	64900215	C	T	0.0197593	0.0710891	0.781097
S03_64902167	3	64902167	A	T	0.0204759	0.0726064	0.777983
S03_64905632	3	64905632	T	A	0.0204674	0.0694865	0.768386
S03_64905665	3	64905665	G	A	0.0204674	0.0694865	0.768386
S03_64915794	3	64915794	A	G	0.443783	0.237353	0.0617658
S03_64922127	3	64922127	T	A	-0.0227267	0.0785061	0.772256
S03_64933361	3	64933361	T	C	0.0676697	0.0754212	0.369779
S03_64933401	3	64933401	T	C	0.0676697	0.0754212	0.369779
S03_64984144	3	64984144	G	A	0.0305168	0.0632021	0.629294
S03_64984310	3	64984310	C	G	-0.0613297	0.0812854	0.450698
S03_64986421	3	64986421	A	G	-0.0675972	0.0811536	0.405037
S03_64986443	3	64986443	A	G	-0.273916	0.522526	0.600226
S03_64990151	3	64990151	G	T	-0.0661567	0.0723049	0.360392
S03_64990152	3	64990152	C	T	-0.0661567	0.0723049	0.360392
S03_64997548	3	64997548	C	T	0.0221376	0.0747696	0.767222
S03_65003322	3	65003322	C	T	-0.059292	0.0796979	0.457047
S03_65013065	3	65013065	G	A	-0.191876	0.131775	0.14563
S03_65033373	3	65033373	T	A	0.146191	0.069788	0.036399
S03_65033464	3	65033464	C	T	0.132507	0.0676173	0.0502659
S03_65042834	3	65042834	T	C	-0.0854584	0.0721635	0.236555
S03_65047090	3	65047090	T	C	-0.263072	0.622177	0.672498
S03_65056475	3	65056475	T	C	-0.324204	0.444624	0.466042
S03_65067753	3	65067753	T	C	-1.31926	0.619043	0.0332813
S03_65071433	3	65071433	T	C	-0.370942	0.583744	0.525254
S03_65071479	3	65071479	T	G	-0.0173323	0.0717093	0.809052
S03_65071480	3	65071480	A	G	-0.0173323	0.0717093	0.809052
S03_65071482	3	65071482	C	T	-0.0173323	0.0717093	0.809052
S03_65075424	3	65075424	T	C	0.111832	0.612645	0.85519
S03_65121644	3	65121644	T	C	-0.342979	0.42185	0.416358
S03_65126090	3	65126090	A	G	-0.25262	0.096349	0.00885385
S03_65126092	3	65126092	A	G	0.00283771	0.0937549	0.975859
S03_65126094	3	65126094	A	G	-0.0361296	0.0919402	0.694413
S03_65126098	3	65126098	A	G	-0.00178676	0.0869226	0.983603
S03_65126102	3	65126102	A	G	0.14719	0.0949999	0.121555
S03_65126103	3	65126103	G	C	-0.0219326	0.115288	0.849152
S03_65126822	3	65126822	A	G	-0.0675972	0.0811536	0.405037
S03_65126846	3	65126846	C	G	-0.0296029	0.071234	0.677797
S03_65146973	3	65146973	C	A	0.0011953	0.0336062	0.971633
S03_65165232	3	65165232	G	A	-0.0408549	0.629456	0.94826
S03_65165286	3	65165286	A	G	-0.116311	0.607304	0.848151
S03_65180916	3	65180916	A	G	-0.101759	0.580131	0.860789
S03_65180923	3	65180923	T	C	-0.739817	0.597485	0.215877
S03_65189340	3	65189340	G	T	-0.0536284	0.0781303	0.492596
S03_65189343	3	65189343	C	T	-0.00568348	0.0316898	0.857695
S03_65189421	3	65189421	T	C	0.903233	0.647174	0.163075
S03_65189437	3	65189437	T	C	-0.100497	0.163456	0.538788
S03_65194131	3	65194131	T	C	-0.357728	0.236408	0.130497
S03_65197419	3	65197419	A	G	-0.0546117	0.593089	0.92665
S03_65197421	3	65197421	A	G	-0.146974	0.608977	0.809328
S03_65197435	3	65197435	T	C	0.784253	0.610095	0.198879
S03_65207783	3	65207783	T	C	-0.315138	0.642565	0.623915
S03_65207793	3	65207793	A	G	-0.372347	0.631509	0.55556
S03_65208503	3	65208503	C	T	0.0107531	0.0320833	0.737561
S03_65209712	3	65209712	A	G	0.0157602	0.0437012	0.718435
S03_65209715	3	65209715	G	T	0.0152222	0.0440285	0.729602
S03_65209718	3	65209718	T	G	0.011791	0.0437284	0.787482
S03_65221647	3	65221647	A	T	0.00876281	0.0326019	0.788143
S03_65245558	3	65245558	A	G	-0.0167543	0.636826	0.979015
S03_65245577	3	65245577	G	A	0.324726	0.611025	0.595208
S03_65250147	3	65250147	T	C	0.326465	0.640511	0.610359
S03_65250153	3	65250153	T	C	0.112498	0.276571	0.684255
S03_65257853	3	65257853	G	A	0.112483	0.0800864	0.160421
S03_65257931	3	65257931	G	C	0.00773512	0.0324932	0.81188
S03_65261527	3	65261527	T	C	0.255696	0.349354	0.464367
S03_65267278	3	65267278	C	G	-0.0553311	0.0809869	0.494606
S03_65310778	3	65310778	A	G	0.478471	0.583623	0.412476
S03_65310879	3	65310879	A	G	0.6871	0.422339	0.104023
S03_65310882	3	65310882	A	G	-0.722608	0.579477	0.21264
S03_65310883	3	65310883	T	C	-0.548636	0.604842	0.36455
S03_65314621	3	65314621	T	C	0.0817932	0.124265	0.510525
S03_65314674	3	65314674	A	G	0.103545	0.120759	0.391366
S03_65314681	3	65314681	A	G	0.103545	0.120759	0.391366
S03_65316713	3	65316713	G	A	-0.0658694	0.0797027	0.408719
S03_65318141	3	65318141	A	G	0.19704	0.641659	0.758836
S03_65318159	3	65318159	A	G	0.1215	0.590415	0.836991
S03_65318473	3	65318473	A	G	-0.0308035	0.108269	0.77607
S03_65318479	3	65318479	T	G	-0.0248379	0.596132	0.966773
S03_65324887	3	65324887	C	A	-0.0538377	0.0342469	0.116204
S03_65333446	3	65333446	A	G	-0.0246433	0.0332446	0.458673
S03_65333460	3	65333460	C	T	0.0664342	0.0536674	0.216
S03_65333628	3	65333628	C	T	0.0509437	0.0540516	0.346125
S03_65336306	3	65336306	G	C	-0.065218	0.0828983	0.431599
S03_65336592	3	65336592	A	C	-0.132888	0.0733651	0.0703396
S03_65337322	3	65337322	A	G	-0.0595919	0.0795853	0.454136
S03_65337967	3	65337967	A	G	-0.0232059	0.0340429	0.495582
S03_65345344	3	65345344	T	C	0.324726	0.611025	0.595208
S03_65345381	3	65345381	T	C	-0.34034	0.583524	0.559835
S03_65352308	3	65352308	A	G	-0.199862	0.635208	0.753089
S03_65353608	3	65353608	G	A	0.0242297	0.0320851	0.450296
S03_65353632	3	65353632	G	T	0.0242297	0.0320851	0.450296
S03_65354015	3	65354015	T	C	-0.378635	0.605935	0.53217
S03_65354038	3	65354038	T	C	-0.215557	0.599219	0.719113
S03_65354107	3	65354107	T	C	0.00110588	0.0341373	0.974162
S03_65364447	3	65364447	G	A	-0.0595947	0.0761806	0.434203
S03_65364513	3	65364513	C	G	-0.0221815	0.0711241	0.755193
S03_65376044	3	65376044	G	A	-0.0603954	0.0501683	0.228882
S03_65376074	3	65376074	G	T	-0.0603954	0.0501683	0.228882
S03_65380177	3	65380177	T	C	-0.35574	0.234738	0.129915
S03_65380225	3	65380225	T	A	-0.0107171	0.0395438	0.786423
S03_65380233	3	65380233	C	A	-0.0107171	0.0395438	0.786423
S03_65380262	3	65380262	C	G	-0.0107171	0.0395438	0.786423
S03_65381929	3	65381929	T	C	-0.586285	0.62181	0.345938
S03_65382639	3	65382639	T	C	-0.0225042	0.0395081	0.56905
S03_65382644	3	65382644	A	T	0.0148726	0.0711597	0.834481
S03_65398591	3	65398591	G	A	-0.0241198	0.046801	0.606389
S03_65398702	3	65398702	A	T	-0.0105843	0.0397603	0.790128
S03_65405132	3	65405132	G	A	-0.0595492	0.0788453	0.450237
S03_65415784	3	65415784	C	T	-0.057346	0.0341202	0.09308
S03_65425680	3	65425680	T	G	-0.0262421	0.0331907	0.429306
S03_65425870	3	65425870	C	T	-0.0488014	0.0332301	0.142206
S03_65447015	3	65447015	A	G	-0.0224299	0.047741	0.638566
S03_65447028	3	65447028	G	A	-0.0227869	0.0478514	0.634018
S03_65447049	3	65447049	A	G	-0.0222464	0.0472571	0.637903
S03_65447115	3	65447115	G	A	-0.0334035	0.0464025	0.471749
S03_65508067	3	65508067	A	T	0.013549	0.0332446	0.683673
S03_65530067	3	65530067	A	G	0.327694	0.609376	0.590846
S03_65530096	3	65530096	C	G	0.103293	0.0647058	0.110673
S03_65530655	3	65530655	G	A	0.0353999	0.0374332	0.3445
S03_65530658	3	65530658	T	G	0.0243888	0.0372041	0.512245
S03_65553622	3	65553622	A	G	0.0228181	0.06331	0.718598
S03_65557546	3	65557546	G	T	-0.1064	0.0498172	0.0328976
S03_65557559	3	65557559	A	G	-0.168076	0.609293	0.782708
S03_65557574	3	65557574	T	C	-0.1064	0.0498172	0.0328976
S03_65557579	3	65557579	T	A	-0.132614	0.0526215	0.0118591
S03_65578209	3	65578209	T	C	0.0411547	0.115913	0.722615
S03_65578251	3	65578251	G	T	0.0411547	0.115913	0.722615
S03_65589548	3	65589548	C	G	0.0239872	0.0432932	0.579638
S03_65589691	3	65589691	A	G	-0.0715223	0.0682738	0.295043
S03_65592073	3	65592073	C	T	0.0217135	0.0641343	0.734999
S03_65592191	3	65592191	T	C	0.0840233	0.0566889	0.138554
S03_65611371	3	65611371	G	A	0.0298489	0.061987	0.630224
S03_65613815	3	65613815	T	C	-0.377883	0.631914	0.549955
S03_65615770	3	65615770	T	C	-0.0820177	0.589497	0.889369
S03_65633810	3	65633810	C	A	-0.0748527	0.118003	0.525989
S03_65636784	3	65636784	A	T	-0.0496298	0.135457	0.714141
S03_65658106	3	65658106	A	T	0.0450953	0.133271	0.735142
S03_65662719	3	65662719	A	G	0.275606	0.60538	0.649003
S03_65664772	3	65664772	A	G	-0.783095	0.62148	0.207896
S03_65680190	3	65680190	A	G	0.193856	0.419824	0.64434
S03_65697104	3	65697104	T	C	0.0855899	0.58844	0.884378
S03_65697124	3	65697124	A	G	0.403729	0.418507	0.334895
S03_65699749	3	65699749	A	G	-0.290274	0.348784	0.405436
S03_65713308	3	65713308	T	C	-0.270579	0.431092	0.530346
S03_65713769	3	65713769	G	A	-0.0247772	0.0339968	0.466261
S03_65732831	3	65732831	A	G	0.302221	0.614626	0.623011
S03_65736797	3	65736797	A	G	0.903233	0.647174	0.163075
S03_65736818	3	65736818	A	C	-0.0823296	0.0731594	0.260667
S03_65743522	3	65743522	A	G	-0.34034	0.583524	0.559835
S03_65759099	3	65759099	T	C	0.986183	0.595342	0.097882
S03_65764027	3	65764027	A	G	-0.340961	0.587329	0.561667
S03_65771205	3	65771205	G	A	-0.0676479	0.0728034	0.35298
S03_65776059	3	65776059	C	A	-0.0756324	0.0736324	0.304551
S03_65776062	3	65776062	C	T	-0.0756324	0.0736324	0.304551
S03_65776111	3	65776111	C	T	-0.072102	0.0736999	0.328114
S03_65776553	3	65776553	A	C	-0.297891	0.472265	0.528311
S03_65776568	3	65776568	A	G	-0.056178	0.0697946	0.421034
S03_65778161	3	65778161	A	G	0.663677	0.439029	0.130875
S03_65778165	3	65778165	A	G	-0.0756324	0.0736324	0.304551
S03_65778174	3	65778174	A	G	-0.0967385	0.606374	0.873273
S03_65778195	3	65778195	G	C	-0.0756324	0.0736324	0.304551
S03_65792362	3	65792362	G	A	-0.0694131	0.0738047	0.347152
S03_65793191	3	65793191	C	G	0.00359742	0.0445434	0.935645
S03_65804407	3	65804407	C	T	0.012872	0.0634674	0.839316
S03_65804657	3	65804657	A	T	0.012872	0.0634674	0.839316
S03_65807719	3	65807719	C	T	0.00678589	0.0633284	0.914685
S03_65807721	3	65807721	G	A	0.00678589	0.0633284	0.914685
S03_65807738	3	65807738	T	G	0.00678589	0.0633284	0.914685
S03_65807741	3	65807741	A	G	0.00678589	0.0633284	0.914685
S03_65808197	3	65808197	A	C	0.013299	0.0637914	0.834893
S03_65813620	3	65813620	C	A	0.0282273	0.0627823	0.653076
S03_65835751	3	65835751	G	A	0.0374566	0.07279	0.606938
S03_65836616	3	65836616	C	T	0.0356561	0.0730975	0.625789
S03_65846383	3	65846383	C	T	-0.0819892	0.0454857	0.0717132
S03_65860168	3	65860168	T	C	-0.0332143	0.0337551	0.325325
S03_65870699	3	65870699	C	T	0.0195115	0.0547757	0.721748
S03_65870716	3	65870716	T	C	0.0195115	0.0547757	0.721748
S03_65882564	3	65882564	A	G	-0.0377855	0.0335257	0.259942
S03_65882565	3	65882565	G	A	-0.0377855	0.0335257	0.259942
S03_65882567	3	65882567	A	G	-0.0698485	0.0323535	0.0310541
S03_65888048	3	65888048	T	C	-0.0360941	0.0656076	0.582318
S03_65888051	3	65888051	T	C	-0.0360941	0.0656076	0.582318
S03_65904654	3	65904654	A	G	-0.260245	0.61382	0.67166
S03_65910052	3	65910052	A	G	-0.602605	0.60835	0.322102
S03_65910117	3	65910117	A	G	-0.00724694	0.0315838	0.818557
S03_65916085	3	65916085	T	G	0.0738865	0.247479	0.76533
S03_65916086	3	65916086	G	C	0.0738865	0.247479	0.76533
S03_65916088	3	65916088	A	T	0.0738865	0.247479	0.76533
S03_65916097	3	65916097	A	G	0.0500399	0.601457	0.933708
S03_65928542	3	65928542	A	T	0.0739508	0.062202	0.234721
S03_65928597	3	65928597	T	C	0.0739508	0.062202	0.234721
S03_65939212	3	65939212	C	A	-0.0314035	0.0586678	0.592557
S03_65964519	3	65964519	A	G	0.63257	0.607619	0.298055
S03_65966544	3	65966544	A	G	-0.548636	0.604842	0.36455
S03_65984572	3	65984572	T	C	0.739253	0.411659	0.0727786
S03_65993991	3	65993991	G	A	0.0500012	0.131697	0.704257
S03_66002103	3	66002103	T	C	-0.0303408	0.0311834	0.33076
S03_66020436	3	66020436	T	A	-0.0244299	0.129738	0.850672
S03_66034072	3	66034072	G	A	-0.0198596	0.0384235	0.605348
S03_66036449	3	66036449	T	C	-0.0910074	0.617698	0.882894
S03_66050825	3	66050825	C	A	0.0478548	0.0726984	0.510494
S03_66065208	3	66065208	G	T	-0.0390848	0.0369615	0.290521
S03_66075614	3	66075614	A	G	0.279196	0.608276	0.646321
S03_66075652	3	66075652	G	A	-0.0247263	0.607261	0.967528
S03_66083781	3	66083781	A	G	-0.0408549	0.629456	0.94826
S03_66083821	3	66083821	A	G	1.71268	0.581209	0.00327319
S03_66083841	3	66083841	A	G	-0.143864	0.43257	0.73951
S03_66092150	3	66092150	A	G	0.601736	0.455339	0.186582
S03_66092227	3	66092227	T	C	0.846979	0.619537	0.171845
S03_66104408	3	66104408	T	C	-0.20457	0.421339	0.627393
S03_66104479	3	66104479	C	G	-0.0238337	0.0727779	0.743357
S03_66104496	3	66104496	G	C	-0.0238337	0.0727779	0.743357
S03_66104516	3	66104516	C	T	-0.0238337	0.0727779	0.743357
S03_66130486	3	66130486	T	C	1.3064	0.619565	0.0351873
S03_66139901	3	66139901	A	G	0.153351	0.42648	0.71923
S03_66139957	3	66139957	T	C	0.112101	0.621273	0.856839
S03_66154754	3	66154754	G	T	-0.039606	0.121598	0.7447
S03_66159390	3	66159390	G	A	0.0402722	0.0876343	0.645924
S03_66159391	3	66159391	G	A	0.0402722	0.0876343	0.645924
S03_66159438	3	66159438	G	A	-0.0853858	0.0724864	0.239047
S03_66162634	3	66162634	A	G	-0.179371	0.630094	0.775943
S03_66220865	3	66220865	T	C	0.1215	0.590415	0.836991
S03_66237027	3	66237027	A	G	1.85391	0.712968	0.0094293
S03_66240517	3	66240517	T	C	-0.586285	0.62181	0.345938
S03_66246085	3	66246085	C	T	0.204281	0.583964	0.726537
S03_66269159	3	66269159	A	G	0.0980537	0.434186	0.821369
S03_66269170	3	66269170	A	G	-1.4564	0.625116	0.0199813
S03_66272430	3	66272430	C	G	0.0788011	0.0907565	0.38542
S03_66272431	3	66272431	A	G	0.0788011	0.0907565	0.38542
S03_66272469	3	66272469	T	C	0.0788011	0.0907565	0.38542
S03_66272479	3	66272479	T	C	-0.817662	0.608835	0.179528
S03_66289294	3	66289294	T	C	1.73792	0.441827	8.85168e-05
S03_66327167	3	66327167	T	C	-0.273916	0.522526	0.600226
S03_66330315	3	66330315	G	T	-0.0341569	0.0733544	0.641556
S03_66346830	3	66346830	G	C	0.0883798	0.0547255	0.106581
S03_66347287	3	66347287	T	C	-0.33309	0.592603	0.574166
S03_66358982	3	66358982	G	A	-0.00357589	0.0891729	0.96802
S03_66359830	3	66359830	C	T	-0.0499587	0.0769645	0.516389
S03_66364390	3	66364390	G	A	-0.017562	0.0733028	0.810696
S03_66370448	3	66370448	G	A	-0.0492475	0.0296353	0.0968164
S03_66373531	3	66373531	C	G	-0.0369518	0.0777499	0.634684
S03_66373544	3	66373544	T	C	0.0423864	0.0678083	0.532029
S03_66374743	3	66374743	A	G	-0.273916	0.522526	0.600226
S03_66374777	3	66374777	T	C	-0.686915	0.604919	0.256372
S03_66374795	3	66374795	A	G	0.903233	0.647174	0.163075
S03_66381476	3	66381476	A	G	-0.00585808	0.617791	0.992436
S03_66385338	3	66385338	C	G	-0.0531898	0.61582	0.931185
S03_66387276	3	66387276	T	C	-0.370942	0.583744	0.525254
S03_66387332	3	66387332	T	C	0.366422	0.349876	0.295176
S03_66387333	3	66387333	C	T	0.399036	0.303868	0.189369
S03_66394336	3	66394336	G	C	-0.022952	0.031576	0.46744
S03_66394368	3	66394368	C	T	-0.029446	0.0322153	0.360879
S03_66421436	3	66421436	C	T	-0.0282137	0.0527607	0.592923
S03_66425370	3	66425370	T	C	-0.0227393	0.0517608	0.660512
S03_66445589	3	66445589	G	A	0.0314122	0.127976	0.806147
S03_66446002	3	66446002	A	C	0.136715	0.0692737	0.0486625
S03_66451096	3	66451096	C	A	-0.00128975	0.172988	0.994052
S03_66462098	3	66462098	A	G	-0.098731	0.279737	0.724194
S03_66466304	3	66466304	A	G	0.256283	0.602052	0.670416
S03_66483505	3	66483505	T	C	-0.168479	0.464579	0.716931
S03_66483521	3	66483521	T	C	-0.463099	0.616626	0.452787
S03_66496786	3	66496786	T	C	-0.313814	0.419235	0.454281
S03_66496795	3	66496795	T	C	-0.148323	0.61876	0.810596
S03_66500666	3	66500666	A	G	-0.386178	0.624267	0.53629
S03_66504159	3	66504159	A	G	-0.315138	0.642565	0.623915
S03_66504255	3	66504255	T	C	0.151683	0.585452	0.795612
S03_66525496	3	66525496	A	G	-0.34034	0.583524	0.559835
S03_66531764	3	66531764	A	G	0.799528	0.614553	0.193511
S03_66531782	3	66531782	A	G	-0.20915	0.59808	0.726624
S03_66531808	3	66531808	A	G	-1.00239	0.357469	0.00512637
S03_66535398	3	66535398	C	G	0.153311	0.0621429	0.0137608
S03_66538228	3	66538228	A	G	0.0491693	0.369322	0.89411
S03_66550312	3	66550312	C	T	0.0083164	0.0395846	0.833632
S03_66557313	3	66557313	G	A	0.285347	0.0778468	0.000257628
S03_66557339	3	66557339	T	C	0.1518	0.603885	0.801569
S03_66567614	3	66567614	T	C	-0.363953	0.442733	0.411206
S03_66570235	3	66570235	T	C	0.799528	0.614553	0.193511
S03_66572386	3	66572386	A	C	-0.0596415	0.0411978	0.147965
S03_66572477	3	66572477	T	A	-0.0111266	0.0512265	0.828087
S03_66572478	3	66572478	G	T	-0.0111266	0.0512265	0.828087
S03_66578045	3	66578045	C	T	-0.037978	0.0603207	0.529075
S03_66578235	3	66578235	A	G	0.520862	0.429506	0.225483
S03_66578245	3	66578245	A	G	1.02252	0.626384	0.102853
S03_66629741	3	66629741	G	C	-0.471576	0.602639	0.434064
S03_66629742	3	66629742	C	A	-0.471576	0.602639	0.434064
S03_66643154	3	66643154	T	G	-0.0804391	0.17144	0.639014
S03_66643156	3	66643156	T	G	0.136242	0.168809	0.419781
S03_66643164	3	66643164	A	G	0.0711301	0.425872	0.867381
S03_66643166	3	66643166	T	G	-0.034889	0.176236	0.843104
S03_66643167	3	66643167	T	G	-0.0917945	0.156439	0.557465
S03_66651157	3	66651157	C	T	-0.0637404	0.0593022	0.282662
S03_66651159	3	66651159	T	C	-0.0613632	0.245177	0.802413
S03_66651169	3	66651169	T	A	-0.0648575	0.058203	0.26536
S03_66653787	3	66653787	T	C	-0.0114403	0.0729281	0.875373
S03_66653788	3	66653788	T	G	-0.0114403	0.0729281	0.875373
S03_66653789	3	66653789	G	A	-0.0114403	0.0729281	0.875373
S03_66653835	3	66653835	G	A	0.128262	0.130408	0.325537
S03_66690262	3	66690262	G	C	0.0288621	0.141991	0.83896
S03_66690266	3	66690266	G	C	0.0288621	0.141991	0.83896
S03_66691679	3	66691679	T	C	-0.377883	0.631914	0.549955
S03_66691762	3	66691762	C	G	0.0743802	0.0479514	0.121127
S03_66692041	3	66692041	G	C	0.00901132	0.138467	0.948122
S03_66692044	3	66692044	A	G	0.00901132	0.138467	0.948122
S03_66697468	3	66697468	G	A	0.0706594	0.0495181	0.153857
S03_66699390	3	66699390	G	T	-0.0206504	0.0732953	0.778189
S03_66699403	3	66699403	G	A	-0.0206504	0.0732953	0.778189
S03_66704301	3	66704301	A	G	-0.548636	0.604842	0.36455
S03_66706892	3	66706892	G	C	-0.0425517	0.0797706	0.593837
S03_66708042	3	66708042	A	G	0.0483655	0.0451126	0.283887
S03_66708052	3	66708052	T	A	0.0483655	0.0451126	0.283887
S03_66715927	3	66715927	A	G	-0.0800017	0.426045	0.851083
S03_66766760	3	66766760	G	A	-0.107398	0.14763	0.467072
S03_66787525	3	66787525	A	G	0.0378079	0.0389943	0.332453
S03_66787597	3	66787597	C	G	0.0642945	0.137246	0.639539
S03_66787750	3	66787750	T	A	0.00785446	0.0372138	0.832874
S03_66787754	3	66787754	A	G	0.00392666	0.037264	0.916097
S03_66789283	3	66789283	G	A	-0.0886904	0.0436469	0.0423735
S03_66793325	3	66793325	T	C	-0.315138	0.642565	0.623915
S03_66793331	3	66793331	A	G	0.820092	0.610409	0.17936
S03_66793334	3	66793334	A	G	-0.937265	0.583403	0.108416
S03_66793678	3	66793678	A	G	-1.31926	0.619043	0.0332813
S03_66793700	3	66793700	T	C	-0.377883	0.631914	0.549955
S03_66793719	3	66793719	C	T	1.02252	0.626384	0.102853
S03_66797664	3	66797664	G	A	-0.0316513	0.0800103	0.692477
S03_66797671	3	66797671	A	T	-0.0316513	0.0800103	0.692477
S03_66806536	3	66806536	G	T	-0.05259	0.056644	0.353371
S03_66806537	3	66806537	T	G	-0.0507429	0.0449071	0.258721
S03_66806538	3	66806538	T	C	-0.05259	0.056644	0.353371
S03_66806539	3	66806539	C	T	-0.0637882	0.0366146	0.0817374
S03_66806540	3	66806540	T	C	-0.0507429	0.0449071	0.258721
S03_66807520	3	66807520	T	C	-0.33309	0.592603	0.574166
S03_66807574	3	66807574	C	G	-0.174868	0.276711	0.52754
S03_66826251	3	66826251	T	C	-0.019222	0.0327506	0.557367
S03_66863803	3	66863803	G	A	0.0489661	0.0506231	0.333604
S03_66863820	3	66863820	A	C	0.0489661	0.0506231	0.333604
S03_66863890	3	66863890	C	G	0.047601	0.0510667	0.351455
S03_66870333	3	66870333	G	A	0.0176049	0.0492583	0.720855
S03_66870413	3	66870413	A	G	-0.545173	0.435981	0.211378
S03_66870418	3	66870418	A	G	-1.73254	0.62757	0.00585516
S03_66887509	3	66887509	T	C	-1.4564	0.625116	0.0199813
S03_66887510	3	66887510	G	A	0.903233	0.647174	0.163075
S03_66888427	3	66888427	T	C	-0.514259	0.623798	0.409876
S03_66902510	3	66902510	G	A	0.0884932	0.138776	0.523811
S03_66915113	3	66915113	A	G	1.71268	0.581209	0.00327319
S03_66915126	3	66915126	A	G	-0.377883	0.631914	0.549955
S03_66915285	3	66915285	T	C	0.374174	0.600842	0.533567
S03_66915307	3	66915307	T	C	-0.227624	0.628782	0.71741
S03_66930345	3	66930345	T	G	0.0571373	0.140003	0.683263
S03_66939604	3	66939604	G	C	0.0218246	0.135213	0.871798
S03_66943244	3	66943244	G	T	0.0122909	0.136213	0.928117
S03_66943267	3	66943267	A	G	0.324726	0.611025	0.595208
S03_66943332	3	66943332	C	T	-0.602605	0.60835	0.322102
S03_66943333	3	66943333	T	A	-0.602605	0.60835	0.322102
S03_66943486	3	66943486	A	C	-0.0417316	0.625603	0.946827
S03_66947910	3	66947910	C	A	0.0349806	0.125944	0.781254
S03_66947911	3	66947911	A	T	0.0349806	0.125944	0.781254
S03_66947929	3	66947929	A	G	-0.0262587	0.0506078	0.603949
S03_66949623	3	66949623	C	T	-0.0301943	0.0806302	0.708114
S03_66952544	3	66952544	T	C	1.07959	0.619672	0.0817304
S03_66971755	3	66971755	C	T	-0.0361561	0.0630206	0.566266
S03_66971798	3	66971798	T	G	-0.0464143	0.0626513	0.458938
S03_66976887	3	66976887	C	T	-0.01443	0.0731084	0.843565
S03_66980526	3	66980526	G	A	-0.0227328	0.0724547	0.753764
S03_66980539	3	66980539	A	G	-0.0227328	0.0724547	0.753764
S03_66980564	3	66980564	T	C	-0.0227328	0.0724547	0.753764
S03_66988858	3	66988858	T	C	0.07615	0.0499879	0.127929
S03_66994181	3	66994181	G	T	-0.0357717	0.079083	0.651112
S03_66997422	3	66997422	G	A	-0.0468707	0.0712926	0.511023
S03_67000546	3	67000546	C	T	-0.0255017	0.0815682	0.754606
S03_67001455	3	67001455	T	C	-0.145997	0.280006	0.60218
S03_67023765	3	67023765	T	G	0.0814316	0.0498313	0.10249
S03_67023975	3	67023975	T	C	0.0797219	0.0492539	0.105798
S03_67039962	3	67039962	A	T	0.0683563	0.0440193	0.120717
S03_67039996	3	67039996	T	A	0.0192825	0.130341	0.882416
S03_67040861	3	67040861	C	T	0.0288621	0.141991	0.83896
S03_67045330	3	67045330	A	G	-0.0371996	0.0516348	0.471397
S03_67045334	3	67045334	A	G	-0.937265	0.583403	0.108416
S03_67046927	3	67046927	G	A	-0.0112223	0.0818198	0.890928
S03_67063432	3	67063432	A	T	-0.0437489	0.062805	0.486199
S03_67080370	3	67080370	C	A	0.0603126	0.0480932	0.210058
S03_67087802	3	67087802	T	C	0.877892	0.418811	0.0362774
S03_67087803	3	67087803	T	C	-0.461285	0.58542	0.430878
S03_67099433	3	67099433	T	C	0.0550289	0.0662147	0.4061
S03_67099435	3	67099435	C	T	0.0618667	0.0582793	0.288651
S03_67099437	3	67099437	A	T	-0.136435	0.114985	0.235643
S03_67099439	3	67099439	G	A	0.0725634	0.117269	0.536182
S03_67099440	3	67099440	A	G	-0.0236394	0.0772556	0.759665
S03_67099441	3	67099441	T	C	-0.022686	0.0834012	0.78566
S03_67099442	3	67099442	T	C	-0.0658931	0.0864507	0.446087
S03_67099443	3	67099443	C	T	-0.0301066	0.0534247	0.573176
S03_67099448	3	67099448	T	G	0.0893771	0.126214	0.478995
S03_67099452	3	67099452	T	G	-0.267783	0.119667	0.0254206
S03_67099453	3	67099453	G	T	-0.0211379	0.0390793	0.588678
S03_67099457	3	67099457	G	A	0.00450176	0.0905169	0.960343
S03_67099458	3	67099458	C	A	0.109697	0.0921908	0.234325
S03_67099459	3	67099459	C	A	-0.0601608	0.0908768	0.508095
S03_67099464	3	67099464	G	A	0.0253417	0.0909696	0.78062
S03_67099466	3	67099466	G	T	0.0265435	0.0628301	0.672761
S03_67099471	3	67099471	G	T	0.0656039	0.0925583	0.478596
S03_67099472	3	67099472	C	T	-0.163015	0.0624511	0.00915945
S03_67099473	3	67099473	A	T	-0.148979	0.159914	0.351721
S03_67099475	3	67099475	G	A	-0.00192021	0.0951897	0.983909
S03_67099478	3	67099478	G	A	0.148479	0.131932	0.260634
S03_67099481	3	67099481	C	T	0.0128265	0.0861293	0.881641
S03_67099485	3	67099485	A	T	0.220849	0.118999	0.0637143
S03_67156475	3	67156475	G	A	0.360046	0.595548	0.545584
S03_67179344	3	67179344	G	A	0.00493005	0.127455	0.969151
S03_67180324	3	67180324	T	C	-0.00303606	0.0575453	0.957932
S03_67197263	3	67197263	A	G	-0.2066	0.597695	0.729658
S03_67199762	3	67199762	T	C	-0.00428603	0.0615744	0.944518
S03_67199773	3	67199773	G	A	-0.00428603	0.0615744	0.944518
S03_67200300	3	67200300	C	T	0.0210692	0.0598946	0.725072
S03_67200321	3	67200321	A	G	0.0210692	0.0598946	0.725072
S03_67200323	3	67200323	G	T	0.0210692	0.0598946	0.725072
S03_67200351	3	67200351	G	C	0.0210692	0.0598946	0.725072
S03_67207625	3	67207625	A	G	0.0209495	0.140348	0.881367
S03_67218688	3	67218688	A	C	-0.0401708	0.0380578	0.291399
S03_67268534	3	67268534	A	G	-0.384552	0.613079	0.530616
S03_67272588	3	67272588	A	G	-0.130291	0.59324	0.8262
S03_67333377	3	67333377	C	T	-0.0208246	0.104036	0.841384
S03_67333413	3	67333413	C	T	-0.030649	0.0408272	0.45298
S03_67346350	3	67346350	A	G	-0.00726361	0.0454509	0.873056
S03_67346365	3	67346365	G	A	0.00679687	0.0487459	0.88913
S03_67346394	3	67346394	T	A	-0.00726361	0.0454509	0.873056
S03_67379154	3	67379154	T	C	0.558544	0.434291	0.198654
S03_67379171	3	67379171	T	C	0.627926	0.350107	0.0731399
S03_67379202	3	67379202	T	C	0.166789	0.5921	0.778229
S03_67396656	3	67396656	A	G	-0.844143	0.6232	0.175822
S03_67396701	3	67396701	T	C	0.799528	0.614553	0.193511
S03_67405404	3	67405404	A	G	-0.10085	0.0714242	0.158212
S03_67406831	3	67406831	A	G	-0.34034	0.583524	0.559835
S03_67406879	3	67406879	T	C	0.177283	0.616986	0.773904
S03_67406883	3	67406883	T	C	0.511261	0.313192	0.102853
S03_67425124	3	67425124	T	C	0.000466969	0.0886222	0.995797
S03_67453527	3	67453527	T	C	0.552677	0.427385	0.196205
S03_67475743	3	67475743	G	A	-0.0496533	0.0492599	0.313664
S03_67482205	3	67482205	A	C	-0.0213898	0.0512657	0.676581
S03_67502049	3	67502049	A	G	2.49547	0.626644	7.23518e-05
S03_67502050	3	67502050	T	C	0.820092	0.610409	0.17936
S03_67502074	3	67502074	T	C	-0.392699	0.632435	0.534763
S03_67503186	3	67503186	A	G	1.24665	0.625925	0.0466316
S03_67504071	3	67504071	A	C	-0.0156903	0.0498392	0.752954
S03_67505039	3	67505039	T	A	0.0569077	0.0519616	0.273653
S03_67505043	3	67505043	T	C	0.0569077	0.0519616	0.273653
S03_67505089	3	67505089	G	A	0.0642847	0.0517636	0.21452
S03_67505126	3	67505126	G	A	-0.00269986	0.0512318	0.95798
S03_67523358	3	67523358	A	G	-0.582768	0.592094	0.325191
S03_67523402	3	67523402	G	C	-0.0241691	0.0479773	0.614521
S03_67523413	3	67523413	T	C	-0.20912	0.5991	0.727108
S03_67553102	3	67553102	A	G	1.39246	0.591142	0.0186555
S03_67557553	3	67557553	T	A	0.0209891	0.038941	0.589989
S03_67557603	3	67557603	C	A	-0.0501052	0.0477813	0.294556
S03_67573388	3	67573388	T	C	-0.179371	0.630094	0.775943
S03_67573392	3	67573392	T	C	-0.779428	0.421956	0.0649672
S03_67573402	3	67573402	A	G	0.40814	0.61513	0.507136
S03_67573418	3	67573418	T	C	-0.107694	0.594055	0.856173
S03_67574144	3	67574144	A	G	0.618481	0.646173	0.338687
S03_67574171	3	67574171	A	G	0.495677	0.274817	0.071534
S03_67574191	3	67574191	T	C	0.323907	0.302578	0.284613
S03_67581461	3	67581461	T	C	0.0499071	0.266281	0.851361
S03_67581497	3	67581497	T	C	-0.0925461	0.601864	0.87782
S03_67599887	3	67599887	T	C	-0.0266207	0.0717602	0.710727
S03_67613370	3	67613370	A	G	-0.602605	0.60835	0.322102
S03_67613391	3	67613391	T	C	0.111832	0.612645	0.85519
S03_67628593	3	67628593	A	G	-0.0573303	0.0367112	0.118632
S03_67632507	3	67632507	T	A	-0.0212601	0.0791602	0.788306
S03_67632508	3	67632508	T	A	-0.0720872	0.0392285	0.0663647
S03_67632545	3	67632545	C	A	-0.0001665	0.0570426	0.997672
S03_67632584	3	67632584	C	T	-0.0001665	0.0570426	0.997672
S03_67632593	3	67632593	C	A	0.0954792	0.138126	0.489542
S03_67635690	3	67635690	A	G	-0.0524101	0.037828	0.166161
S03_67650042	3	67650042	A	T	-0.221571	0.10339	0.0323086
S03_67655382	3	67655382	A	G	-0.0319583	0.0338672	0.345545
S03_67655409	3	67655409	C	T	-0.0319583	0.0338672	0.345545
S03_67655492	3	67655492	G	A	-0.0314319	0.0352432	0.372648
S03_67655500	3	67655500	C	T	-0.0314319	0.0352432	0.372648
S03_67661635	3	67661635	T	G	-0.018061	0.0725196	0.803365
S03_67665538	3	67665538	A	T	-0.0127211	0.0731616	0.861991
S03_67665540	3	67665540	T	C	-0.0127211	0.0731616	0.861991
S03_67673212	3	67673212	A	C	-0.0603295	0.10107	0.55068
S03_67673214	3	67673214	G	C	-0.0641549	0.103549	0.535665
S03_67673215	3	67673215	C	A	-0.0435191	0.038541	0.259054
S03_67689666	3	67689666	G	C	-0.0168256	0.042139	0.689753
S03_67689756	3	67689756	G	C	-0.0305217	0.0393847	0.438514
S03_67689760	3	67689760	A	G	-0.0874059	0.0515533	0.0902497
S03_67689766	3	67689766	A	C	-0.0874059	0.0515533	0.0902497
S03_67694600	3	67694600	C	T	0.166789	0.5921	0.778229
S03_67694611	3	67694611	T	C	-0.937265	0.583403	0.108416
S03_67702491	3	67702491	A	G	0.516812	0.605513	0.393546
S03_67702991	3	67702991	C	A	-0.0267469	0.0429341	0.533419
S03_67703099	3	67703099	T	A	-0.0148476	0.0415939	0.721179
S03_67722200	3	67722200	A	G	0.589355	0.4711	0.211171
S03_67722230	3	67722230	A	G	0.522116	0.627427	0.405487
S03_67722902	3	67722902	G	C	-0.137479	0.0715375	0.0548698
S03_67722919	3	67722919	T	C	-0.104298	0.0369014	0.0047855
S03_67739987	3	67739987	T	C	-0.0200288	0.0281271	0.476553
S03_67760602	3	67760602	T	C	0.037224	0.438113	0.932304
S03_67766199	3	67766199	T	C	-0.006439	0.0498736	0.897295
S03_67775986	3	67775986	T	C	0.229281	0.233083	0.325467
S03_67778957	3	67778957	G	A	-0.0664319	0.0713031	0.351687
S03_67782658	3	67782658	T	C	-0.0367876	0.0424789	0.386652
S03_67793287	3	67793287	G	T	0.272357	0.578752	0.638017
S03_67793288	3	67793288	G	A	0.206604	0.594652	0.728324
S03_67793289	3	67793289	T	G	-0.191462	0.363569	0.598557
S03_67799680	3	67799680	A	G	0.254703	0.615216	0.678943
S03_67808083	3	67808083	G	A	0.0206737	0.0560729	0.712421
S03_67818263	3	67818263	T	C	-0.13155	0.239474	0.582882
S03_67818543	3	67818543	C	T	-0.0495087	0.0566159	0.382039
S03_67821756	3	67821756	A	C	0.108062	0.0781136	0.1668
S03_67821757	3	67821757	G	A	-0.0756021	0.0443564	0.0885602
S03_67821766	3	67821766	T	C	-0.0418503	0.0337587	0.215333
S03_67821786	3	67821786	C	G	0.120756	0.0783246	0.1234
S03_67821791	3	67821791	A	G	0.0144132	0.0319863	0.652356
S03_67826722	3	67826722	A	T	0.0136524	0.0429316	0.750537
S03_67826729	3	67826729	C	T	0.0126335	0.0423194	0.765352
S03_67846076	3	67846076	A	G	-0.582768	0.592094	0.325191
S03_67856937	3	67856937	A	G	0.147242	0.42227	0.727383
S03_67858160	3	67858160	G	A	-0.0232013	0.0620276	0.708435
S03_67866593	3	67866593	A	G	0.0409647	0.042891	0.339725
S03_67869460	3	67869460	A	C	0.0594142	0.0739676	0.421991
S03_67871438	3	67871438	T	C	0.315333	0.417328	0.450036
S03_67898375	3	67898375	C	T	-0.176691	0.58742	0.763625
S03_67898388	3	67898388	T	C	-0.0933611	0.583746	0.87296
S03_67898427	3	67898427	C	T	0.132468	0.0704372	0.0602608
S03_67903506	3	67903506	G	T	-0.008431	0.0398384	0.832432
S03_67910050	3	67910050	A	G	-0.56486	0.631517	0.371261
S03_67912628	3	67912628	A	C	-0.0421876	0.0410297	0.304052
S03_67912958	3	67912958	A	G	-1.19423	0.57311	0.0373911
S03_67913124	3	67913124	A	G	-0.474688	0.41648	0.254613
S03_67913131	3	67913131	A	G	-0.561866	0.602657	0.351361
S03_67913169	3	67913169	T	C	0.650442	0.603575	0.281407
S03_67913197	3	67913197	A	G	-0.166057	0.0695336	0.017087
S03_67925110	3	67925110	C	T	-0.00633048	0.030356	0.834842
S03_67936376	3	67936376	T	C	-0.548636	0.604842	0.36455
S03_67936380	3	67936380	T	A	-0.0111156	0.0524526	0.832208
S03_67939360	3	67939360	G	A	-0.0028422	0.033849	0.933097
S03_67941391	3	67941391	G	T	-0.0426757	0.0352405	0.22614
S03_67960352	3	67960352	A	G	0.59127	0.659755	0.370328
S03_67965703	3	67965703	A	G	-0.0408219	0.0577716	0.479947
S03_67966404	3	67966404	C	T	-0.00286171	0.0561319	0.959348
S03_67978667	3	67978667	A	G	-0.725259	0.42405	0.0874657
S03_67980081	3	67980081	G	A	-0.0407051	0.072934	0.576874
S03_67984355	3	67984355	T	C	-0.0933611	0.583746	0.87296
S03_67991391	3	67991391	T	C	-0.0820177	0.589497	0.889369
S03_67991405	3	67991405	T	C	0.418124	0.732893	0.568438
S03_67991446	3	67991446	A	G	0.434632	0.603998	0.471916
S03_67991509	3	67991509	T	C	-0.71083	0.600726	0.236931
S03_67993023	3	67993023	A	G	-0.638453	0.589878	0.279316
S03_68014517	3	68014517	T	C	0.77489	0.427656	0.0702437
S03_68035118	3	68035118	C	G	-0.0157205	0.045259	0.728392
S03_68035258	3	68035258	G	A	-0.0549116	0.0443744	0.216158
S03_68051358	3	68051358	G	T	-0.0187192	0.0335389	0.576858
S03_68052325	3	68052325	A	G	0.514556	0.624649	0.410244
S03_68052366	3	68052366	T	C	0.24893	0.607255	0.681933
S03_68052372	3	68052372	T	C	0.650442	0.603575	0.281407
S03_68057122	3	68057122	A	T	0.164212	0.144904	0.257337
S03_68057135	3	68057135	G	C	0.164212	0.144904	0.257337
S03_68057147	3	68057147	C	T	0.164212	0.144904	0.257337
S03_68057708	3	68057708	C	T	-0.00406608	0.0377642	0.914275
S03_68080989	3	68080989	G	A	0.0419284	0.102518	0.682623
S03_68080994	3	68080994	A	C	0.0419284	0.102518	0.682623
S03_68088022	3	68088022	A	G	-0.00376796	0.0426317	0.929586
S03_68088024	3	68088024	G	C	-0.00376796	0.0426317	0.929586
S03_68088041	3	68088041	C	G	-0.00376796	0.0426317	0.929586
S03_68088043	3	68088043	T	C	-0.368718	0.434854	0.396656
S03_68089211	3	68089211	T	C	-0.0132124	0.041431	0.749858
S03_68089543	3	68089543	T	C	0.820092	0.610409	0.17936
S03_68094434	3	68094434	T	C	-0.212541	0.599649	0.72307
S03_68097236	3	68097236	T	C	0.130102	0.0622727	0.0368968
S03_68110523	3	68110523	C	T	-1.4564	0.625116	0.0199813
S03_68112265	3	68112265	C	T	0.00259829	0.0371848	0.944305
S03_68114350	3	68114350	C	G	-0.152676	0.0703302	0.0301381
S03_68114422	3	68114422	C	T	0.0549146	0.071901	0.445165
S03_68121558	3	68121558	C	T	-0.0276997	0.071457	0.69835
S03_68126547	3	68126547	G	C	0.0133947	0.0490188	0.784704
S03_68135499	3	68135499	G	A	0.0092553	0.0483637	0.848269
S03_68135521	3	68135521	C	T	0.0092553	0.0483637	0.848269
S03_68135547	3	68135547	T	A	0.0092553	0.0483637	0.848269
S03_68135549	3	68135549	G	A	0.0618671	0.0684896	0.366544
S03_68152523	3	68152523	C	A	0.741773	0.612644	0.22622
S03_68152599	3	68152599	G	A	-0.839454	0.583121	0.150244
S03_68153386	3	68153386	C	G	0.0286645	0.0402514	0.476518
S03_68161984	3	68161984	C	G	-0.030495	0.0470639	0.517143
S03_68162009	3	68162009	A	G	0.704684	0.600834	0.241091
S03_68162010	3	68162010	C	G	0.177899	0.144702	0.219156
S03_68162082	3	68162082	T	C	-0.0814	0.0720905	0.259066
S03_68165138	3	68165138	T	C	-0.0255631	0.0577312	0.657994
S03_68165681	3	68165681	T	C	0.000477836	0.0334547	0.988606
S03_68165691	3	68165691	T	C	0.000477836	0.0334547	0.988606
S03_68165699	3	68165699	T	C	0.000477836	0.0334547	0.988606
S03_68172804	3	68172804	T	C	0.147423	0.0842054	0.0802426
S03_68172815	3	68172815	T	A	0.0821434	0.136554	0.547591
S03_68172816	3	68172816	C	A	0.0821434	0.136554	0.547591
S03_68176858	3	68176858	G	T	-0.0254425	0.034354	0.459083
S03_68184743	3	68184743	G	A	-0.0820789	0.068187	0.22893
S03_68184762	3	68184762	A	T	-0.0304015	0.0595851	0.609991
S03_68191088	3	68191088	A	G	-0.0160811	0.0390349	0.680436
S03_68226378	3	68226378	G	A	-0.00817132	0.0449284	0.855712
S03_68226383	3	68226383	G	C	-0.00659602	0.0449148	0.88327
S03_68226438	3	68226438	C	A	-0.0118103	0.0550884	0.830281
S03_68239886	3	68239886	A	G	0.138195	0.130101	0.288352
S03_68239915	3	68239915	A	G	0.647814	0.605156	0.284613
S03_68241286	3	68241286	C	T	0.14051	0.140063	0.315969
S03_68259155	3	68259155	C	T	-0.0158766	0.0473213	0.737302
S03_68260406	3	68260406	A	G	-0.00824747	0.609272	0.989202
S03_68260482	3	68260482	A	G	0.799528	0.614553	0.193511
S03_68260502	3	68260502	A	G	0.237076	0.57884	0.682194
S03_68260513	3	68260513	A	G	0.110365	0.0725887	0.128669
S03_68263103	3	68263103	C	T	0.0429783	0.069419	0.535959
S03_68270647	3	68270647	G	T	-0.0287376	0.0771617	0.709636
S03_68278404	3	68278404	T	G	0.00554018	0.0496251	0.911127
S03_68294280	3	68294280	A	C	-0.0917565	0.0546371	0.0933378
S03_68301325	3	68301325	C	A	-0.000339016	0.123098	0.997803
S03_68301343	3	68301343	T	C	-0.0293471	0.0569628	0.60651
S03_68301350	3	68301350	G	C	0.0997783	0.176746	0.572498
S03_68301353	3	68301353	T	C	-0.0354001	0.0603292	0.55746
S03_68301359	3	68301359	A	G	0.0295191	0.0411956	0.473785
S03_68301362	3	68301362	C	T	-0.00618969	0.0654504	0.924672
S03_68326614	3	68326614	T	C	-0.0546117	0.593089	0.92665
S03_68336592	3	68336592	T	G	0.222963	0.136646	0.103008
S03_68336621	3	68336621	A	T	0.222963	0.136646	0.103008
S03_68338629	3	68338629	T	G	-0.153599	0.601288	0.79842
S03_68338655	3	68338655	A	G	0.00647601	0.0488357	0.894526
S03_68338723	3	68338723	A	G	0.00566512	0.035526	0.87333
S03_68340146	3	68340146	G	C	-0.0525883	0.0566952	0.353821
S03_68344844	3	68344844	T	C	-0.00129211	0.0415922	0.975222
S03_68354974	3	68354974	A	T	0.122462	0.133017	0.357416
S03_68354984	3	68354984	G	C	-0.0348751	0.0741539	0.638221
S03_68355744	3	68355744	C	T	0.0825425	0.0693537	0.234216
S03_68355765	3	68355765	T	C	0.00701287	0.0526369	0.894033
S03_68362050	3	68362050	T	C	0.0651846	0.598775	0.913329
S03_68362088	3	68362088	T	C	0.0437713	0.432655	0.919433
S03_68366896	3	68366896	G	A	-0.0964725	0.074515	0.195682
S03_68370271	3	68370271	A	G	0.315544	0.438375	0.471786
S03_68380329	3	68380329	T	A	0.0877072	0.0722986	0.225321
S03_68380873	3	68380873	A	T	0.0647724	0.0813254	0.425922
S03_68397538	3	68397538	G	C	0.126513	0.0648888	0.0514463
S03_68397543	3	68397543	C	T	0.150329	0.127501	0.238614
S03_68400936	3	68400936	A	T	0.0298125	0.0392763	0.447974
S03_68400953	3	68400953	C	T	-0.000541988	0.0912518	0.995262
S03_68405187	3	68405187	G	C	-0.116858	0.257281	0.649764
S03_68415770	3	68415770	A	G	0.133642	0.0656978	0.0421518
S03_68416993	3	68416993	A	G	0.122999	0.0646798	0.0574552
S03_68417548	3	68417548	T	C	0.12094	0.0635222	0.0571608
S03_68422586	3	68422586	C	T	0.130693	0.0668063	0.050661
S03_68427519	3	68427519	T	C	-0.863661	0.831173	0.298973
S03_68427544	3	68427544	A	G	0.353084	0.617991	0.567875
S03_68455086	3	68455086	G	A	0.0837499	0.0729541	0.251205
S03_68462896	3	68462896	A	G	-0.116311	0.607304	0.848151
S03_68474440	3	68474440	A	G	0.30307	0.611654	0.620343
S03_68474466	3	68474466	A	G	-0.602605	0.60835	0.322102
S03_68474472	3	68474472	T	C	0.374174	0.600842	0.533567
S03_68480423	3	68480423	C	G	-0.0523187	0.0381595	0.170614
S03_68499393	3	68499393	T	C	0.150329	0.127501	0.238614
S03_68499431	3	68499431	T	C	0.0261413	0.0544337	0.631143
S03_68499439	3	68499439	A	G	0.193488	0.133156	0.146459
S03_68511753	3	68511753	C	A	-0.027349	0.0912855	0.764535
S03_68538556	3	68538556	G	A	0.129935	0.0739379	0.0791131
S03_68538586	3	68538586	A	G	0.0763033	0.440179	0.862409
S03_68538641	3	68538641	C	T	-0.047258	0.0336319	0.160234
S03_68554929	3	68554929	T	C	-0.184537	0.600854	0.758802
S03_68554955	3	68554955	A	G	-0.319324	0.435541	0.463599
S03_68562835	3	68562835	T	C	0.13851	0.072848	0.0574934
S03_68564038	3	68564038	A	G	-0.43761	0.352833	0.215115
S03_68564129	3	68564129	T	C	-0.839454	0.583121	0.150244
S03_68577821	3	68577821	C	T	0.16689	0.13064	0.201679
S03_68577868	3	68577868	C	T	0.16689	0.13064	0.201679
S03_68585249	3	68585249	G	A	0.042747	0.121893	0.72588
S03_68585253	3	68585253	T	G	0.042747	0.121893	0.72588
S03_68585277	3	68585277	G	A	0.042747	0.121893	0.72588
S03_68599341	3	68599341	T	C	-0.153599	0.601288	0.79842
S03_68600807	3	68600807	G	C	0.113844	0.0706608	0.107413
S03_68600838	3	68600838	T	G	-0.104284	0.0944096	0.269559
S03_68600853	3	68600853	G	T	-0.104284	0.0944096	0.269559
S03_68600875	3	68600875	T	G	0.0738505	0.174678	0.672531
S03_68627977	3	68627977	C	T	0.135344	0.0647166	0.0367073
S03_68628025	3	68628025	C	G	0.138996	0.0619608	0.0250598
S03_68655129	3	68655129	C	A	0.151023	0.11116	0.174526
S03_68655154	3	68655154	T	G	0.151023	0.11116	0.174526
S03_68670226	3	68670226	T	C	0.0984198	0.0942859	0.296767
S03_68670232	3	68670232	G	A	0.0984198	0.0942859	0.296767
S03_68679482	3	68679482	A	G	1.29997	0.625272	0.0378249
S03_68679492	3	68679492	A	G	0.514556	0.624649	0.410244
S03_68695822	3	68695822	T	C	0.623702	0.616085	0.311567
S03_68695846	3	68695846	T	C	-0.333392	0.43631	0.444948
S03_68695859	3	68695859	T	C	-0.223138	0.618972	0.718538
S03_68696644	3	68696644	A	G	0.0653507	0.429798	0.879173
S03_68696678	3	68696678	T	C	0.295828	0.304877	0.332083
S03_68696859	3	68696859	C	T	0.0457143	0.0724766	0.528327
S03_68700091	3	68700091	A	G	-1.4564	0.625116	0.0199813
S03_68700135	3	68700135	C	T	0.183146	0.140093	0.191355
S03_68701742	3	68701742	T	C	-0.0263216	0.621162	0.966207
S03_68701760	3	68701760	A	G	1.40671	0.719986	0.0509557
S03_68703327	3	68703327	T	A	-0.0415366	0.0330807	0.2095
S03_68708683	3	68708683	A	G	-0.0382626	0.0342361	0.263957
S03_68708690	3	68708690	T	C	-0.0382626	0.0342361	0.263957
S03_68708692	3	68708692	A	G	-0.0382626	0.0342361	0.263957
S03_68725931	3	68725931	T	A	-0.0602301	0.164401	0.71416
S03_68725982	3	68725982	A	T	-0.0276452	0.0330012	0.402364
S03_68726023	3	68726023	A	G	-0.0276452	0.0330012	0.402364
S03_68726099	3	68726099	A	G	0.0150575	0.0338891	0.656893
S03_68726124	3	68726124	T	C	0.00507815	0.0332648	0.878693
S03_68731319	3	68731319	T	C	-0.446045	0.603463	0.459964
S03_68753037	3	68753037	A	C	0.0829447	0.0786359	0.291731
S03_68756499	3	68756499	A	G	-0.463099	0.616626	0.452787
S03_68775499	3	68775499	T	A	0.0788244	0.0793997	0.321029
S03_68775502	3	68775502	T	C	0.0788244	0.0793997	0.321029
S03_68779389	3	68779389	A	T	-0.0205914	0.0341008	0.546065
S03_68785259	3	68785259	A	G	0.204281	0.583964	0.726537
S03_68790302	3	68790302	C	A	-0.085733	0.0720443	0.23428
S03_68797762	3	68797762	C	T	-0.0598258	0.0342192	0.0806653
S03_68810979	3	68810979	T	C	0.125182	0.600481	0.834898
S03_68814243	3	68814243	C	T	0.169054	0.133608	0.206011
S03_68814333	3	68814333	G	T	0.180979	0.138491	0.191534
S03_68825919	3	68825919	G	C	0.00153342	0.0332535	0.963228
S03_68825931	3	68825931	C	T	0.183146	0.140093	0.191355
S03_68826563	3	68826563	T	C	-0.0663259	0.0718321	0.356012
S03_68826641	3	68826641	A	G	-0.0644594	0.0731409	0.378329
S03_68826743	3	68826743	C	T	0.0450999	0.0725913	0.53453
S03_68829547	3	68829547	G	A	-0.0552083	0.0725054	0.446545
S03_68833666	3	68833666	T	C	-0.5654	0.42944	0.188225
S03_68833671	3	68833671	G	A	-0.686915	0.604919	0.256372
S03_68836420	3	68836420	T	C	-0.711677	0.609121	0.24289
S03_68840838	3	68840838	T	C	-0.00601572	0.0333628	0.856938
S03_68840917	3	68840917	A	G	-0.0195021	0.0335671	0.561357
S03_68853970	3	68853970	A	G	0.324726	0.611025	0.595208
S03_68854138	3	68854138	A	T	0.0598852	0.0806031	0.457649
S03_68864085	3	68864085	T	C	0.164354	0.0851908	0.0539359
S03_68864241	3	68864241	C	T	0.0992799	0.0684722	0.147339
S03_68899353	3	68899353	C	T	0.0396819	0.0812732	0.625459
S03_68899662	3	68899662	C	T	0.0217356	0.0539723	0.687227
S03_68899704	3	68899704	G	T	0.0217356	0.0539723	0.687227
S03_68900371	3	68900371	A	G	0.568348	0.597729	0.341874
S03_68903696	3	68903696	T	G	0.0406221	0.0819843	0.620348
S03_68905162	3	68905162	A	T	0.130026	0.0965256	0.178215
S03_68911107	3	68911107	A	G	0.434815	0.599834	0.468659
S03_68917208	3	68917208	C	T	0.0214717	0.0719796	0.765524
S03_68917216	3	68917216	A	G	0.0451292	0.0401953	0.261769
S03_68917245	3	68917245	G	A	0.0891307	0.0715281	0.212973
S03_68942719	3	68942719	G	T	-0.0616811	0.0704558	0.3815
S03_68942763	3	68942763	T	C	0.843711	0.605772	0.163942
S03_68942792	3	68942792	A	G	-0.176691	0.58742	0.763625
S03_68948496	3	68948496	A	G	-0.0905329	0.64129	0.887757
S03_68948545	3	68948545	A	G	-0.227624	0.628782	0.71741
S03_68951432	3	68951432	T	C	-0.21831	0.714931	0.760146
S03_68955425	3	68955425	G	C	-0.0696135	0.0470791	0.139496
S03_68970779	3	68970779	C	T	-0.0589051	0.0473469	0.213699
S03_68977621	3	68977621	C	A	0.14015	0.128687	0.276336
S03_68977631	3	68977631	G	A	0.14015	0.128687	0.276336
S03_68981907	3	68981907	G	T	-0.0424278	0.0450312	0.346286
S03_68983079	3	68983079	T	C	-1.01027	0.614654	0.100511
S03_68984735	3	68984735	A	G	0.254703	0.615216	0.678943
S03_68984756	3	68984756	A	G	-1.20407	0.576147	0.0368394
S03_68991478	3	68991478	A	G	0.217088	0.838476	0.79575
S03_69007645	3	69007645	T	A	-0.000278841	0.052743	0.995783
S03_69007673	3	69007673	G	A	-0.000278841	0.052743	0.995783
S03_69009585	3	69009585	T	C	-0.502997	0.354966	0.156734
S03_69012777	3	69012777	A	G	-0.722608	0.579477	0.21264
S03_69026462	3	69026462	T	C	-0.0464847	0.0695953	0.504307
S03_69029486	3	69029486	C	A	-0.341894	0.41391	0.408962
S03_69033376	3	69033376	A	G	0.252742	0.352719	0.473788
S03_69041996	3	69041996	A	C	0.0193525	0.0716078	0.787009
S03_69042012	3	69042012	G	A	0.183146	0.140093	0.191355
S03_69043807	3	69043807	A	G	-0.865997	0.608156	0.154714
S03_69043812	3	69043812	A	G	0.138184	0.431767	0.748991
S03_69043841	3	69043841	T	C	-0.865997	0.608156	0.154714
S03_69044405	3	69044405	T	C	-0.659421	0.612765	0.282081
S03_69052884	3	69052884	A	G	0.647814	0.605156	0.284613
S03_69052950	3	69052950	G	T	0.038442	0.0698546	0.582206
S03_69052976	3	69052976	C	T	-0.0379909	0.0672304	0.572121
S03_69066516	3	69066516	G	A	-0.103761	0.0604199	0.0861767
S03_69073011	3	69073011	A	G	-0.496448	0.347245	0.153069
S03_69076286	3	69076286	C	G	0.223433	0.13058	0.0873243
S03_69080350	3	69080350	C	T	-0.0294543	0.0470182	0.531143
S03_69081827	3	69081827	T	C	-0.0334054	0.0470477	0.477822
S03_69085204	3	69085204	A	G	1.3064	0.619565	0.0351873
S03_69088166	3	69088166	A	C	-0.0840977	0.0775741	0.27854
S03_69101166	3	69101166	T	C	-0.0754064	0.631902	0.905032
S03_69101196	3	69101196	T	C	-0.71172	0.617868	0.249593
S03_69114367	3	69114367	G	C	-0.196164	0.069665	0.00494485
S03_69114391	3	69114391	C	T	0.0375041	0.0374809	0.317214
S03_69137069	3	69137069	C	T	-0.0193039	0.0746405	0.795969
S03_69137076	3	69137076	A	G	-0.335384	0.61325	0.584552
S03_69137079	3	69137079	G	A	-0.00389147	0.0706875	0.956106
S03_69137080	3	69137080	T	C	-0.847891	0.632572	0.180373
S03_69143782	3	69143782	T	C	0.583511	0.339685	0.0860905
S03_69144449	3	69144449	G	C	-0.00929486	0.0576018	0.871834
S03_69146599	3	69146599	T	C	-0.0189145	0.263274	0.942739
S03_69195671	3	69195671	T	C	-0.614102	0.631224	0.330811
S03_69195696	3	69195696	T	C	-0.686915	0.604919	0.256372
S03_69195734	3	69195734	T	C	0.0121888	0.0829174	0.883157
S03_69195749	3	69195749	T	C	-0.36817	0.43016	0.392228
S03_69199117	3	69199117	A	G	-0.19513	0.427621	0.648245
S03_69232242	3	69232242	G	T	0.173591	0.143558	0.226821
S03_69232244	3	69232244	G	T	-0.0215546	0.0730054	0.767857
S03_69239378	3	69239378	G	A	-0.00779865	0.0342003	0.819663
S03_69239399	3	69239399	C	T	0.13545	0.0961342	0.159102
S03_69239417	3	69239417	G	A	-0.0608327	0.100559	0.54533
S03_69242922	3	69242922	C	T	0.410968	0.251024	0.101858
S03_69242937	3	69242937	A	G	0.360046	0.595548	0.545584
S03_69242958	3	69242958	G	A	0.410968	0.251024	0.101858
S03_69242968	3	69242968	C	T	0.410968	0.251024	0.101858
S03_69250104	3	69250104	A	G	0.380796	0.436493	0.383165
S03_69250362	3	69250362	A	G	-1.19379	0.426885	0.0052479
S03_69256854	3	69256854	C	A	-0.0253484	0.0496148	0.609513
S03_69256937	3	69256937	T	C	-0.0325156	0.0512668	0.526043
S03_69256939	3	69256939	G	C	-0.0325156	0.0512668	0.526043
S03_69257162	3	69257162	A	G	-0.370942	0.583744	0.525254
S03_69257195	3	69257195	T	C	0.820092	0.610409	0.17936
S03_69262227	3	69262227	C	G	-0.0519502	0.0434685	0.232276
S03_69281501	3	69281501	G	A	-0.0240062	0.0500097	0.631292
S03_69281531	3	69281531	G	T	-0.0429284	0.0713366	0.547439
S03_69289582	3	69289582	C	T	-0.0413241	0.0498799	0.407568
S03_69319064	3	69319064	A	G	-0.0112705	0.594876	0.984887
S03_69320273	3	69320273	A	G	-0.0819407	0.589969	0.889561
S03_69323650	3	69323650	T	C	-0.0503249	0.05317	0.344089
S03_69347484	3	69347484	G	A	0.0685811	0.0608271	0.259766
S03_69358927	3	69358927	C	G	-0.0920137	0.0849837	0.279149
S03_69365726	3	69365726	C	T	-0.0310601	0.0440641	0.481019
S03_69394359	3	69394359	T	C	-0.103099	0.0718126	0.151357
S03_69394383	3	69394383	G	A	-0.045579	0.0446428	0.307474
S03_69394397	3	69394397	T	G	-0.0554348	0.0423711	0.191016
S03_69447053	3	69447053	A	G	0.0825974	0.072519	0.25494
S03_69447055	3	69447055	T	C	0.0825974	0.072519	0.25494
S03_69447075	3	69447075	A	G	0.0825974	0.072519	0.25494
S03_69449013	3	69449013	C	A	0.0907146	0.0753865	0.229087
S03_69474762	3	69474762	A	C	-0.0582732	0.0745652	0.434659
S03_69502588	3	69502588	T	G	-0.00927384	0.14517	0.949074
S03_69519218	3	69519218	C	T	-0.0333176	0.0337803	0.324183
S03_69519301	3	69519301	A	T	-0.0748104	0.0466329	0.108924
S03_69519798	3	69519798	A	G	0.568348	0.597729	0.341874
S03_69530894	3	69530894	A	G	0.00894838	0.0405061	0.825197
S03_69530921	3	69530921	A	G	0.24893	0.607255	0.681933
S03_69545040	3	69545040	G	A	-0.0254923	0.034137	0.455352
S03_69551205	3	69551205	G	C	0.176553	0.236332	0.455176
S03_69551207	3	69551207	C	G	0.176553	0.236332	0.455176
S03_69551244	3	69551244	T	C	0.0126771	0.0401171	0.752056
S03_69569786	3	69569786	T	C	-0.00937429	0.0376559	0.803445
S03_69573798	3	69573798	G	C	-0.0537228	0.0325293	0.0988938
S03_69573801	3	69573801	G	C	-0.0211053	0.0378134	0.57685
S03_69578798	3	69578798	A	C	-0.00921336	0.0400405	0.818052
S03_69580347	3	69580347	T	C	-0.0448466	0.0760164	0.555329
S03_69581251	3	69581251	A	G	-0.377883	0.631914	0.549955
S03_69581280	3	69581280	T	C	0.499496	0.639867	0.435176
S03_69602924	3	69602924	G	A	-0.618128	0.630339	0.326974
S03_69602968	3	69602968	C	T	-0.00486478	0.0727719	0.946713
S03_69605740	3	69605740	C	G	0.0232051	0.0710826	0.744139
S03_69605741	3	69605741	C	G	0.0311609	0.0749272	0.677571
S03_69605746	3	69605746	G	T	0.0311609	0.0749272	0.677571
S03_69605776	3	69605776	T	C	0.275606	0.60538	0.649003
S03_69626772	3	69626772	G	C	0.0446659	0.0565462	0.429742
S03_69633144	3	69633144	C	A	-0.0579565	0.0396136	0.143716
S03_69640632	3	69640632	G	T	0.0615056	0.0838947	0.463623
S03_69640873	3	69640873	A	G	-0.692503	0.616468	0.261518
S03_69664429	3	69664429	A	C	-0.124653	0.232534	0.592015
S03_69665402	3	69665402	A	G	0.397408	0.284186	0.162248
S03_69665404	3	69665404	A	G	-0.0471001	0.0289991	0.104596
S03_69665405	3	69665405	G	C	-0.0471001	0.0289991	0.104596
S03_69665408	3	69665408	G	T	-0.0471001	0.0289991	0.104596
S03_69667367	3	69667367	G	T	0.0565789	0.0794811	0.476693
S03_69685156	3	69685156	A	T	0.152461	0.134321	0.256583
S03_69696951	3	69696951	T	C	-0.0787005	0.617288	0.898571
S03_69703561	3	69703561	C	T	0.016091	0.0377721	0.670182
S03_69703642	3	69703642	T	C	0.0184109	0.0373495	0.622149
S03_69708572	3	69708572	T	A	0.0783146	0.313145	0.80256
S03_69708573	3	69708573	C	A	0.0783146	0.313145	0.80256
S03_69725061	3	69725061	G	A	-0.0392459	0.0254093	0.122718
S03_69725089	3	69725089	G	A	0.164008	0.0858487	0.0563151
S03_69728960	3	69728960	T	C	0.255639	0.418767	0.541675
S03_69731427	3	69731427	C	G	0.038021	0.0469974	0.418674
S03_69743676	3	69743676	G	C	0.010065	0.0349897	0.773659
S03_69743706	3	69743706	G	C	-0.0574261	0.0450691	0.202846
S03_69749004	3	69749004	T	C	0.0149616	0.0349079	0.668291
S03_69752430	3	69752430	A	G	0.533162	0.439783	0.225624
S03_69755059	3	69755059	A	C	-0.0588869	0.0485094	0.225014
S03_69761901	3	69761901	C	G	0.019346	0.0361181	0.592313
S03_69761945	3	69761945	C	T	-0.0135509	0.038296	0.723517
S03_69766214	3	69766214	C	T	-0.00546798	0.0473547	0.908093
S03_69766227	3	69766227	A	G	-0.00546798	0.0473547	0.908093
S03_69766241	3	69766241	T	C	-0.276453	0.592246	0.640736
S03_69766242	3	69766242	C	T	-0.00546798	0.0473547	0.908093
S03_69771243	3	69771243	T	C	-0.329256	0.615351	0.5927
S03_69792134	3	69792134	T	C	0.016033	0.0688328	0.815858
S03_69793971	3	69793971	G	C	-0.0487939	0.0382896	0.20279
S03_69827967	3	69827967	C	G	0.0931265	0.0403097	0.0210415
S03_69829313	3	69829313	C	T	-0.00963772	0.0517865	0.852394
S03_69829348	3	69829348	T	C	-0.111857	0.432575	0.796001
S03_69829397	3	69829397	A	G	0.174615	0.600903	0.771417
S03_69847226	3	69847226	T	C	-0.444839	0.426265	0.296893
S03_69847298	3	69847298	C	T	-0.053662	0.0383151	0.161609
S03_69847330	3	69847330	A	C	-0.0611076	0.0381367	0.109345
S03_69848694	3	69848694	C	T	0.0277394	0.042668	0.515738
S03_69858093	3	69858093	T	C	-0.028065	0.0466986	0.547966
S03_69864271	3	69864271	G	C	0.015218	0.0488242	0.755331
S03_69865843	3	69865843	A	G	-0.235234	0.618504	0.70377
S03_69865850	3	69865850	T	C	-0.146974	0.608977	0.809328
S03_69866764	3	69866764	A	G	1.16944	0.436375	0.00746496
S03_69866767	3	69866767	T	A	-0.0565509	0.0459309	0.218483
S03_69866770	3	69866770	T	C	-0.215557	0.599219	0.719113
S03_69876209	3	69876209	C	T	-0.0423734	0.0387559	0.274464
S03_69876213	3	69876213	A	G	-0.0423734	0.0387559	0.274464
S03_69888693	3	69888693	C	G	-0.0301451	0.0391078	0.440965
S03_69888967	3	69888967	A	G	0.0126843	0.0563327	0.821888
S03_69900866	3	69900866	A	T	-0.0244889	0.0447532	0.584344
S03_69900896	3	69900896	T	G	-0.0524732	0.0466124	0.260502
S03_69906906	3	69906906	T	C	-0.00679384	0.0424282	0.872809
S03_69907155	3	69907155	G	A	0.0031346	0.0423273	0.940978
S03_69907172	3	69907172	T	C	-0.686915	0.604919	0.256372
S03_69913279	3	69913279	T	C	0.156396	0.124473	0.209189
S03_69913282	3	69913282	A	T	0.156396	0.124473	0.209189
S03_69913328	3	69913328	T	C	0.156396	0.124473	0.209189
S03_69913350	3	69913350	A	G	0.156595	0.131449	0.233772
S03_69913371	3	69913371	T	C	0.156595	0.131449	0.233772
S03_69913389	3	69913389	T	A	0.156595	0.131449	0.233772
S03_69917901	3	69917901	C	T	-0.117711	0.314174	0.707973
S03_69917912	3	69917912	A	C	0.0377052	0.0454169	0.40659
S03_69917948	3	69917948	G	A	0.0334998	0.0451953	0.458703
S03_69917960	3	69917960	C	G	0.0377052	0.0454169	0.40659
S03_69918186	3	69918186	C	G	0.238233	0.203697	0.242415
S03_69918189	3	69918189	T	G	-0.113657	0.238984	0.634458
S03_69918196	3	69918196	T	G	0.145096	0.188202	0.440884
S03_69918201	3	69918201	T	G	-0.402646	0.435334	0.355197
S03_69930166	3	69930166	G	A	-0.0416103	0.0437899	0.342189
S03_69947518	3	69947518	A	G	0.00659955	0.0501549	0.895336
S03_69954499	3	69954499	A	G	-0.818861	0.591194	0.16628
S03_69959368	3	69959368	C	A	-0.0499306	0.0549139	0.3634
S03_69960294	3	69960294	C	T	-0.575612	0.598312	0.336213
S03_69960307	3	69960307	T	C	-0.325073	0.306158	0.288548
S03_69966714	3	69966714	T	C	-0.00604829	0.0422065	0.886075
S03_69966740	3	69966740	G	A	-0.00604829	0.0422065	0.886075
S03_69970335	3	69970335	G	C	0.0356566	0.0466563	0.444874
S03_69970341	3	69970341	A	G	-0.912971	0.590972	0.122643
S03_69970402	3	69970402	C	G	0.141248	0.128497	0.271888
S03_70007109	3	70007109	A	G	0.243243	0.12684	0.0553848
S03_70007136	3	70007136	C	G	-0.03046	0.0536718	0.570464
S03_70009425	3	70009425	A	G	-0.12558	0.348201	0.718423
S03_70015586	3	70015586	C	T	0.0471991	0.0443771	0.287728
S03_70015596	3	70015596	T	C	0.0471991	0.0443771	0.287728
S03_70015640	3	70015640	T	C	0.0471991	0.0443771	0.287728
S03_70015653	3	70015653	G	A	0.0243512	0.043858	0.578842
S03_70015670	3	70015670	A	G	0.0243512	0.043858	0.578842
S03_70015681	3	70015681	C	T	0.00273525	0.0325177	0.932978
S03_70019524	3	70019524	C	T	-0.0831369	0.0744199	0.264161
S03_70019525	3	70019525	C	T	-0.029291	0.0458844	0.523358
S03_70019526	3	70019526	T	C	0.0258586	0.0340667	0.447966
S03_70027434	3	70027434	C	G	-0.0325961	0.0462962	0.481521
S03_70037532	3	70037532	T	C	-0.531195	0.58111	0.360846
S03_70037602	3	70037602	T	G	0.0741253	0.0790436	0.348547
S03_70041472	3	70041472	A	C	-0.0383566	0.0329228	0.244231
S03_70055073	3	70055073	G	A	0.106241	0.0751422	0.157661
S03_70065373	3	70065373	T	C	0.150072	0.462676	0.745725
S03_70072472	3	70072472	G	A	-0.0102842	0.0426013	0.809281
S03_70075493	3	70075493	G	C	0.0274741	0.0310305	0.376124
S03_70075494	3	70075494	G	T	-0.0131797	0.0233105	0.571907
S03_70075498	3	70075498	A	C	-0.00981002	0.0367004	0.789284
S03_70078239	3	70078239	T	C	-0.0370395	0.0429078	0.388181
S03_70078257	3	70078257	G	C	-0.00683534	0.0451614	0.879722
S03_70078336	3	70078336	T	C	0.332425	0.582863	0.56856
S03_70079239	3	70079239	C	A	-0.11648	0.0785663	0.138452
S03_70079242	3	70079242	A	G	-0.014458	0.0834988	0.862561
S03_70079243	3	70079243	T	A	-0.11648	0.0785663	0.138452
S03_70079279	3	70079279	C	T	-0.11648	0.0785663	0.138452
S03_70084072	3	70084072	T	C	0.0593857	0.0689792	0.389453
S03_70084076	3	70084076	A	C	-0.10708	0.159496	0.502117
S03_70084111	3	70084111	C	T	-0.10708	0.159496	0.502117
S03_70084113	3	70084113	G	A	-0.00734883	0.032129	0.819119
S03_70084120	3	70084120	G	A	-0.10708	0.159496	0.502117
S03_70084674	3	70084674	A	G	0.00572673	0.034178	0.866961
S03_70089884	3	70089884	A	G	-0.377883	0.631914	0.549955
S03_70114065	3	70114065	A	G	0.0115355	0.0421096	0.784177
S03_70117936	3	70117936	T	G	-0.0298075	0.0331462	0.368687
S03_70117970	3	70117970	G	A	-0.0293485	0.0390197	0.45211
S03_70117996	3	70117996	C	T	-0.0190365	0.0496822	0.701664
S03_70130958	3	70130958	A	G	-0.0934665	0.0647304	0.149017
S03_70130961	3	70130961	G	T	-0.0934665	0.0647304	0.149017
S03_70130969	3	70130969	G	C	-0.0934665	0.0647304	0.149017
S03_70131016	3	70131016	A	G	-0.0156402	0.0506897	0.757719
S03_70131035	3	70131035	A	T	-0.0156402	0.0506897	0.757719
S03_70131129	3	70131129	A	G	-0.0128428	0.0333199	0.69998
S03_70131131	3	70131131	G	C	-0.0263925	0.0506775	0.602606
S03_70139774	3	70139774	C	T	-0.00429577	0.0345997	0.901212
S03_70153052	3	70153052	G	C	0.0702559	0.0733199	0.33815
S03_70153072	3	70153072	A	G	0.0268852	0.0420735	0.522941
S03_70156153	3	70156153	T	C	0.223792	0.591078	0.705039
S03_70156157	3	70156157	A	G	-0.341069	0.616963	0.58049
S03_70156224	3	70156224	A	G	-0.0337689	0.0330568	0.307204
S03_70169527	3	70169527	C	A	-0.0589016	0.0638825	0.356698
S03_70169537	3	70169537	C	T	-0.00275799	0.0611774	0.964049
S03_70170013	3	70170013	C	G	0.0651586	0.119989	0.587205
S03_70184502	3	70184502	A	G	-0.0668567	0.0577185	0.246962
S03_70185649	3	70185649	A	G	-0.122663	0.0829046	0.13925
S03_70193661	3	70193661	A	C	-0.0651937	0.0402162	0.105262
S03_70193718	3	70193718	C	T	-0.0651937	0.0402162	0.105262
S03_70203820	3	70203820	C	A	0.140665	0.133617	0.292667
S03_70203858	3	70203858	C	T	-0.0451092	0.0465041	0.332239
S03_70203905	3	70203905	C	T	-0.0262435	0.0470437	0.577048
S03_70219881	3	70219881	T	C	-0.00519765	0.422927	0.990197
S03_70226916	3	70226916	G	C	-0.0183045	0.0461039	0.691418
S03_70237947	3	70237947	T	C	-0.0171172	0.03903	0.661056
S03_70237985	3	70237985	A	C	-0.0171172	0.03903	0.661056
S03_70242470	3	70242470	A	G	0.00924085	0.0367235	0.801367
S03_70247045	3	70247045	T	A	-0.702971	0.700592	0.315872
S03_70247057	3	70247057	G	T	0.0129779	0.0378542	0.73178
S03_70247075	3	70247075	G	A	0.0129779	0.0378542	0.73178
S03_70247080	3	70247080	A	C	0.0129779	0.0378542	0.73178
S03_70247420	3	70247420	A	G	0.0172209	0.03647	0.636874
S03_70250848	3	70250848	A	G	0.0127455	0.0380287	0.737567
S03_70255207	3	70255207	C	G	-0.0153328	0.0265017	0.562996
S03_70255220	3	70255220	T	C	-0.0162384	0.0264844	0.539906
S03_70282419	3	70282419	T	C	0.799528	0.614553	0.193511
S03_70291280	3	70291280	C	T	0.0354442	0.0566119	0.531374
S03_70291305	3	70291305	G	T	0.0354442	0.0566119	0.531374
S03_70297072	3	70297072	G	A	0.102913	0.0759134	0.175463
S03_70297083	3	70297083	T	G	-0.000699692	0.0385628	0.985527
S03_70297143	3	70297143	T	C	0.00612726	0.0488227	0.900149
S03_70297166	3	70297166	A	C	-0.0719741	0.224383	0.748445
S03_70312842	3	70312842	C	G	-0.0343169	0.0349478	0.326324
S03_70317481	3	70317481	G	A	-0.0667603	0.0333696	0.0456566
S03_70359621	3	70359621	T	C	-0.0858563	0.043025	0.0462138
S03_70388012	3	70388012	A	G	-0.937265	0.583403	0.108416
S03_70388022	3	70388022	A	T	0.107384	0.0818879	0.189987
S03_70388796	3	70388796	T	A	0.0483653	0.0848932	0.568975
S03_70388799	3	70388799	T	C	-0.456952	0.624359	0.464388
S03_70388850	3	70388850	A	G	0.0493853	0.0805633	0.539992
S03_70388868	3	70388868	G	T	-0.0603205	0.0738458	0.414179
S03_70393139	3	70393139	A	C	-0.0204136	0.0481591	0.67173
S03_70393142	3	70393142	A	C	-0.0667376	0.0331045	0.0440254
S03_70398700	3	70398700	G	C	-0.0625435	0.035358	0.0771701
S03_70399308	3	70399308	C	G	0.0822405	0.0772001	0.286959
S03_70433948	3	70433948	G	C	-0.0919678	0.0738632	0.213334
S03_70433959	3	70433959	C	A	0.0133098	0.0508568	0.793589
S03_70434723	3	70434723	C	T	0.147017	0.122344	0.229729
S03_70457464	3	70457464	G	A	0.0490217	0.0425867	0.249918
S03_70457492	3	70457492	C	A	0.0490217	0.0425867	0.249918
S03_70461603	3	70461603	A	G	-0.34034	0.583524	0.559835
S03_70461608	3	70461608	A	G	-0.655759	0.614266	0.285938
S03_70461630	3	70461630	T	C	0.820092	0.610409	0.17936
S03_70463139	3	70463139	G	A	-0.00242336	0.0396531	0.951279
S03_70463146	3	70463146	A	G	-1.23403	0.594852	0.0382438
S03_70463155	3	70463155	A	T	-0.0359228	0.0484174	0.458268
S03_70463175	3	70463175	G	C	-0.00242336	0.0396531	0.951279
S03_70467524	3	70467524	G	T	-0.0168757	0.0475426	0.722683
S03_70468519	3	70468519	C	T	-0.00635515	0.0477693	0.894185
S03_70480226	3	70480226	T	C	-0.0830418	0.0371465	0.0255663
S03_70481784	3	70481784	T	A	-0.0588203	0.0652558	0.367567
S03_70481789	3	70481789	A	G	-0.0588203	0.0652558	0.367567
S03_70482951	3	70482951	G	A	-0.0425068	0.0641219	0.507517
S03_70483040	3	70483040	T	C	0.538837	0.612054	0.378832
S03_70489896	3	70489896	C	G	-0.0322493	0.074218	0.663987
S03_70489898	3	70489898	T	C	-0.0322493	0.074218	0.663987
S03_70500262	3	70500262	A	G	-0.273916	0.522526	0.600226
S03_70500275	3	70500275	T	C	0.34061	0.727284	0.639633
S03_70501285	3	70501285	G	C	-0.0237248	0.056127	0.672591
S03_70510015	3	70510015	T	C	-0.548636	0.604842	0.36455
S03_70522426	3	70522426	C	T	0.0918787	0.0728545	0.207508
S03_70535014	3	70535014	T	C	-0.103319	0.064925	0.111792
S03_70535029	3	70535029	T	C	0.00734854	0.0370399	0.842769
S03_70535030	3	70535030	A	G	-0.103319	0.064925	0.111792
S03_70535049	3	70535049	C	G	-0.103319	0.064925	0.111792
S03_70535671	3	70535671	T	C	-0.101345	0.0644257	0.115971
S03_70537705	3	70537705	A	G	0.410046	0.305205	0.17936
S03_70537743	3	70537743	T	C	-0.0933611	0.583746	0.87296
S03_70558755	3	70558755	A	G	-0.0373873	0.0392849	0.341443
S03_70558831	3	70558831	A	G	-0.0632072	0.0510083	0.21553
S03_70562129	3	70562129	C	T	-0.0686407	0.0473684	0.147575
S03_70565342	3	70565342	T	C	0.266599	0.638184	0.676207
S03_70565416	3	70565416	A	G	0.0903238	0.0701082	0.197872
S03_70568084	3	70568084	A	T	-0.0379372	0.116053	0.743803
S03_70568087	3	70568087	G	T	0.00208345	0.085939	0.980663
S03_70568112	3	70568112	G	T	-0.0433869	0.131728	0.741936
S03_70573558	3	70573558	G	A	-0.0653355	0.0366251	0.0746923
S03_70577448	3	70577448	G	T	0.062575	0.0853307	0.463504
S03_70577515	3	70577515	T	C	-0.364708	0.439042	0.406313
S03_70577522	3	70577522	T	C	0.11431	0.0810603	0.158742
S03_70587471	3	70587471	G	C	0.100091	0.0737432	0.174945
S03_70594257	3	70594257	C	T	0.0682396	0.0730582	0.350468
S03_70594445	3	70594445	A	G	0.0545247	0.0733066	0.457149
S03_70612820	3	70612820	A	G	-0.037443	0.0613588	0.541824
S03_70612821	3	70612821	G	A	0.0013212	0.0731337	0.98559
S03_70612826	3	70612826	G	A	-0.0289966	0.0715018	0.685155
S03_70612834	3	70612834	C	A	0.000476852	0.0715766	0.994686
S03_70612835	3	70612835	T	C	-0.00554218	0.0696436	0.936585
S03_70612836	3	70612836	G	C	0.099807	0.0708223	0.159017
S03_70612837	3	70612837	C	T	0.021557	0.0752065	0.774439
S03_70612842	3	70612842	C	T	-0.0391856	0.0651501	0.547643
S03_70612847	3	70612847	A	C	0.02524	0.0770164	0.743179
S03_70612848	3	70612848	T	C	-0.0338393	0.0641372	0.597869
S03_70612849	3	70612849	G	A	0.0137356	0.0547501	0.801952
S03_70612850	3	70612850	G	C	-0.0214405	0.0755137	0.776514
S03_70612852	3	70612852	C	T	0.0190333	0.0793695	0.810521
S03_70612857	3	70612857	A	G	0.0433332	0.0789647	0.583268
S03_70612861	3	70612861	G	A	0.0367735	0.0642003	0.566892
S03_70612863	3	70612863	A	G	-0.0356982	0.0624314	0.567565
S03_70614322	3	70614322	T	C	0.168958	0.0771684	0.0287544
S03_70618323	3	70618323	T	C	-0.0656538	0.033826	0.0525008
S03_70618615	3	70618615	C	T	0.0148735	0.0748494	0.842521
S03_70618616	3	70618616	C	G	0.0148735	0.0748494	0.842521
S03_70619082	3	70619082	G	T	-0.033205	0.0329204	0.313348
S03_70619177	3	70619177	A	G	0.444897	0.589596	0.450649
S03_70619190	3	70619190	A	G	0.045681	0.0768947	0.552576
S03_70619213	3	70619213	A	G	0.224399	0.582363	0.700065
S03_70619335	3	70619335	C	T	-0.0367216	0.0709905	0.605059
S03_70627375	3	70627375	T	G	-0.0911034	0.0639513	0.154539
S03_70627433	3	70627433	T	C	-0.0419324	0.0401502	0.296515
S03_70630355	3	70630355	C	T	-0.10518	0.0655176	0.108675
S03_70634547	3	70634547	T	C	-0.34034	0.583524	0.559835
S03_70636619	3	70636619	T	G	-0.0258735	0.0357037	0.468795
S03_70640338	3	70640338	A	G	-0.0392089	0.058733	0.504531
S03_70640369	3	70640369	C	G	-0.0392089	0.058733	0.504531
S03_70640443	3	70640443	T	C	-0.0369596	0.0592249	0.53271
S03_70640512	3	70640512	T	C	-0.0570646	0.0599367	0.341247
S03_70663220	3	70663220	T	A	-0.0218406	0.0552031	0.69244
S03_70690857	3	70690857	T	G	0.00352045	0.0609725	0.953967
S03_70692105	3	70692105	C	T	0.0082631	0.0423806	0.845447
S03_70692117	3	70692117	T	A	0.0103744	0.0423524	0.806534
S03_70693514	3	70693514	T	C	1.01838	0.352643	0.00394831
S03_70693546	3	70693546	G	C	-0.0170574	0.0657678	0.795403
S03_70693964	3	70693964	A	G	-0.295158	0.433558	0.496141
S03_70694025	3	70694025	T	C	-0.0294726	0.06578	0.654199
S03_70705720	3	70705720	G	C	-0.0111755	0.0603498	0.85312
S03_70705722	3	70705722	G	A	-0.0855468	0.0702887	0.223814
S03_70711178	3	70711178	T	C	-0.0202697	0.0323085	0.53053
S03_70711190	3	70711190	G	T	-0.0202697	0.0323085	0.53053
S03_70711191	3	70711191	C	T	-0.0202697	0.0323085	0.53053
S03_70742559	3	70742559	G	T	0.0004918	0.0622904	0.993702
S03_70742566	3	70742566	C	T	0.00872163	0.0454121	0.847731
S03_70742593	3	70742593	T	C	-0.037845	0.0461042	0.41189
S03_70742594	3	70742594	G	A	0.0004918	0.0622904	0.993702
S03_70742618	3	70742618	G	A	-0.084649	0.0635599	0.183179
S03_70742638	3	70742638	A	G	-0.0321068	0.0624452	0.607235
S03_70748310	3	70748310	A	G	-0.139302	0.645907	0.829282
S03_70748330	3	70748330	A	G	-0.34034	0.583524	0.559835
S03_70764441	3	70764441	C	G	0.0312204	0.0753925	0.678871
S03_70764445	3	70764445	A	G	0.0312204	0.0753925	0.678871
S03_70764942	3	70764942	A	G	0.272357	0.578752	0.638017
S03_70770964	3	70770964	T	A	0.0306138	0.072101	0.671207
S03_70781458	3	70781458	T	A	-0.0391062	0.0890642	0.660683
S03_70790827	3	70790827	T	C	0.0236769	0.0595156	0.690829
S03_70790840	3	70790840	A	G	0.0236769	0.0595156	0.690829
S03_70796282	3	70796282	T	C	0.0277196	0.0593231	0.640395
S03_70796299	3	70796299	C	G	0.0277196	0.0593231	0.640395
S03_70797086	3	70797086	T	G	0.0733212	0.0871553	0.400364
S03_70815141	3	70815141	T	C	0.20757	0.124935	0.0968905
S03_70815179	3	70815179	G	T	0.241224	0.124879	0.0536362
S03_70816964	3	70816964	A	C	0.212311	0.131762	0.10737
S03_70816965	3	70816965	A	G	0.212311	0.131762	0.10737
S03_70818316	3	70818316	T	C	0.380844	0.446078	0.393408
S03_70818344	3	70818344	A	G	-0.315138	0.642565	0.623915
S03_70821224	3	70821224	A	C	0.104684	0.115748	0.365958
S03_70821227	3	70821227	G	A	0.100163	0.0788102	0.203994
S03_70821229	3	70821229	T	C	-0.0670076	0.0870477	0.441581
S03_70821230	3	70821230	T	C	0.0815225	0.108048	0.450694
S03_70821239	3	70821239	A	C	-0.100962	0.13889	0.467416
S03_70821243	3	70821243	A	C	-0.0549491	0.0766131	0.473373
S03_70821245	3	70821245	A	C	-0.000415618	0.0367562	0.99098
S03_70821247	3	70821247	G	C	0.0108342	0.0513091	0.832802
S03_70821249	3	70821249	G	T	-0.00946561	0.094476	0.92021
S03_70821800	3	70821800	G	C	0.0661235	0.0438991	0.132264
S03_70821804	3	70821804	G	C	0.0661235	0.0438991	0.132264
S03_70822199	3	70822199	T	G	0.0384376	0.0369408	0.298307
S03_70822297	3	70822297	G	T	0.04892	0.0366405	0.182085
S03_70824481	3	70824481	A	G	-0.0286956	0.0516825	0.578842
S03_70824499	3	70824499	G	T	-0.0303503	0.0519267	0.559005
S03_70840912	3	70840912	C	T	-0.00608018	0.0354584	0.86388
S03_70844068	3	70844068	C	G	0.0546904	0.0653274	0.402661
S03_70844072	3	70844072	T	C	0.155153	0.0692524	0.0252474
S03_70844075	3	70844075	G	C	0.114681	0.0502466	0.0226417
S03_70852142	3	70852142	G	T	-0.0298256	0.0650943	0.646899
S03_70852237	3	70852237	C	T	0.499794	0.43418	0.249911
S03_70852245	3	70852245	T	C	-0.0635481	0.0743576	0.392927
S03_70852374	3	70852374	C	T	-0.0368437	0.0727263	0.612523
S03_70852874	3	70852874	A	T	0.0384727	0.033866	0.256171
S03_70856703	3	70856703	T	C	-0.0182139	0.0522696	0.727555
S03_70856724	3	70856724	G	A	-0.0182139	0.0522696	0.727555
S03_70856745	3	70856745	A	G	-0.0232275	0.0521433	0.656071
S03_70856749	3	70856749	A	G	-0.976281	0.593724	0.100368
S03_70860435	3	70860435	T	C	0.820092	0.610409	0.17936
S03_70870428	3	70870428	G	C	0.0510437	0.0402125	0.204562
S03_70870446	3	70870446	G	C	0.0510437	0.0402125	0.204562
S03_70871127	3	70871127	G	T	0.0543135	0.0460155	0.238102
S03_70871162	3	70871162	G	C	0.0543135	0.0460155	0.238102
S03_70875908	3	70875908	G	C	0.00988054	0.0519596	0.849217
S03_70912675	3	70912675	T	A	0.0408012	0.0393774	0.300337
S03_70912938	3	70912938	C	G	0.0422741	0.038902	0.277395
S03_70915078	3	70915078	T	C	-0.102152	0.0637588	0.109381
S03_70931230	3	70931230	T	C	-0.0759029	0.0729	0.297996
S03_70931281	3	70931281	T	G	0.0984117	0.0558008	0.0780494
S03_70934801	3	70934801	G	A	0.0846836	0.0474021	0.0742709
S03_70934821	3	70934821	A	T	-0.000841966	0.0504313	0.986682
S03_70935812	3	70935812	G	C	1.3064	0.619565	0.0351873
S03_70935905	3	70935905	C	G	0.228858	0.138531	0.0987882
S03_70935911	3	70935911	T	C	-0.028664	0.0660419	0.664346
S03_70937604	3	70937604	C	T	0.177876	0.129349	0.169336
S03_70941263	3	70941263	T	C	0.0138262	0.576363	0.980866
S03_70941307	3	70941307	T	G	0.211986	0.130578	0.104757
S03_70941932	3	70941932	T	C	0.0824565	0.076634	0.282153
S03_70941955	3	70941955	A	G	-0.00712803	0.0644894	0.912007
S03_70942872	3	70942872	A	G	0.19704	0.641659	0.758836
S03_70942875	3	70942875	A	G	0.12954	0.0575624	0.0246024
S03_70945793	3	70945793	A	C	-0.0432776	0.0668611	0.517576
S03_70945936	3	70945936	C	T	-0.0372279	0.035387	0.293001
S03_70945967	3	70945967	A	G	-0.0338543	0.0673782	0.615442
S03_70952033	3	70952033	C	T	0.0338169	0.059122	0.56744
S03_70952034	3	70952034	A	G	0.0338169	0.059122	0.56744
S03_70952052	3	70952052	T	C	0.0338169	0.059122	0.56744
S03_70952073	3	70952073	A	G	0.0353052	0.0587085	0.547711
S03_70954338	3	70954338	A	C	-0.0025167	0.039674	0.949431
S03_70954409	3	70954409	A	G	-0.574633	0.604931	0.342346
S03_70960763	3	70960763	T	C	0.0285621	0.0512169	0.577174
S03_70974745	3	70974745	T	A	0.0422847	0.0515937	0.412624
S03_70976276	3	70976276	A	C	0.00912319	0.0424241	0.829767
S03_70976292	3	70976292	G	A	-0.0218552	0.0404816	0.58938
S03_70976301	3	70976301	T	C	-0.0295641	0.0401018	0.461129
S03_70976306	3	70976306	A	T	-0.00515373	0.0426222	0.903777
S03_70976427	3	70976427	G	A	-0.00183572	0.0587271	0.975069
S03_70976773	3	70976773	C	T	0.0448363	0.053003	0.397766
S03_70982764	3	70982764	G	T	0.126533	0.0718246	0.0783759
S03_70983879	3	70983879	A	C	0.14278	0.0680269	0.0360354
S03_70988252	3	70988252	T	C	-0.02678	0.066222	0.685993
S03_70989914	3	70989914	G	A	0.147	0.0534014	0.00599902
S03_71023069	3	71023069	A	G	0.155632	0.612351	0.79942
S03_71024476	3	71024476	A	G	-0.33309	0.592603	0.574166
S03_71042730	3	71042730	T	C	0.0124087	0.0349204	0.722396
S03_71046027	3	71046027	C	G	0.08916	0.0801388	0.266116
S03_71049188	3	71049188	C	T	0.0947647	0.0809664	0.242064
S03_71049191	3	71049191	T	C	-0.0203935	0.61419	0.973517
S03_71061925	3	71061925	T	A	-0.0274699	0.0501208	0.583743
S03_71061932	3	71061932	A	G	-0.705812	0.591094	0.232683
S03_71067257	3	71067257	A	T	0.0230689	0.0374786	0.538327
S03_71068726	3	71068726	A	T	0.0877873	0.0799627	0.272488
S03_71068727	3	71068727	T	A	0.0877873	0.0799627	0.272488
S03_71068791	3	71068791	T	C	0.0851433	0.076998	0.26904
S03_71068847	3	71068847	G	A	0.0851433	0.076998	0.26904
S03_71070361	3	71070361	T	C	0.33942	0.598521	0.570754
S03_71072329	3	71072329	T	C	0.0623464	0.581683	0.914662
S03_71072338	3	71072338	G	A	0.308123	0.616802	0.617484
S03_71073164	3	71073164	C	G	0.00130997	0.0383296	0.972742
S03_71073183	3	71073183	A	C	-0.0682731	0.073558	0.353514
S03_71073185	3	71073185	T	C	0.568348	0.597729	0.341874
S03_71098525	3	71098525	T	C	-0.38161	0.633618	0.547108
S03_71108910	3	71108910	A	G	0.0534336	0.052928	0.312913
S03_71108912	3	71108912	T	G	0.135878	0.43622	0.755483
S03_71109350	3	71109350	G	T	-0.124789	0.206666	0.546076
S03_71109353	3	71109353	A	C	0.0906402	0.361204	0.801904
S03_71110980	3	71110980	G	A	0.0809561	0.0732155	0.269068
S03_71112117	3	71112117	A	G	0.0398249	0.0537058	0.458512
S03_71112137	3	71112137	C	G	0.0408309	0.0544801	0.453724
S03_71119590	3	71119590	C	A	-0.136785	0.129951	0.29274
S03_71127929	3	71127929	T	G	0.0272389	0.0245883	0.26817
S03_71127931	3	71127931	T	G	-0.00185477	0.0304036	0.951365
S03_71127937	3	71127937	G	T	0.0597076	0.0282488	0.034752
S03_71127942	3	71127942	T	G	0.0260099	0.0294645	0.377546
S03_71137295	3	71137295	T	C	0.15111	0.307313	0.623011
S03_71141621	3	71141621	C	T	0.251811	0.130792	0.0544314
S03_71219979	3	71219979	C	T	-0.000423755	0.0403361	0.99162
S03_71220029	3	71220029	A	G	-0.990954	0.604825	0.101597
S03_71221290	3	71221290	T	C	-0.0408549	0.629456	0.94826
S03_71227106	3	71227106	A	G	-0.0142279	0.0388148	0.714012
S03_71233966	3	71233966	A	G	0.0884531	0.0612982	0.149282
S03_71233969	3	71233969	C	G	0.0774323	0.0694595	0.265166
S03_71236654	3	71236654	T	C	-0.602605	0.60835	0.322102
S03_71236827	3	71236827	T	C	-0.335647	0.352439	0.341109
S03_71239629	3	71239629	T	C	-0.0183035	0.035877	0.610024
S03_71239630	3	71239630	T	G	-0.00172653	0.0367618	0.962549
S03_71246263	3	71246263	G	A	0.0188099	0.0442549	0.670886
S03_71270464	3	71270464	G	T	-0.0207589	0.0402521	0.606144
S03_71270581	3	71270581	C	T	-0.0160723	0.0443408	0.717062
S03_71270584	3	71270584	G	A	-0.00898619	0.0480756	0.851757
S03_71270599	3	71270599	T	A	-0.0361538	0.0487778	0.45872
S03_71270698	3	71270698	A	C	0.0538898	0.0390266	0.167582
S03_71273197	3	71273197	T	A	0.0149533	0.0386006	0.698539
S03_71276779	3	71276779	A	G	-0.549406	0.457456	0.229987
S03_71276784	3	71276784	T	C	0.0101961	0.0458105	0.823906
S03_71278392	3	71278392	T	C	0.250183	0.127149	0.0493392
S03_71284934	3	71284934	A	G	0.121302	0.365412	0.739978
S03_71293329	3	71293329	T	C	0.516789	0.610626	0.397539
S03_71296403	3	71296403	G	A	-0.0130519	0.0468128	0.780438
S03_71296470	3	71296470	C	T	0.0322602	0.0561837	0.565946
S03_71296488	3	71296488	A	T	0.070848	0.124997	0.570956
S03_71296489	3	71296489	T	G	0.070848	0.124997	0.570956
S03_71296492	3	71296492	T	C	0.070848	0.124997	0.570956
S03_71298948	3	71298948	T	C	-0.00467389	0.0816842	0.95438
S03_71298994	3	71298994	C	G	-0.00467389	0.0816842	0.95438
S03_71301269	3	71301269	A	G	0.249006	0.654255	0.703572
S03_71301380	3	71301380	A	G	-0.602605	0.60835	0.322102
S03_71302597	3	71302597	A	G	-0.460609	0.579314	0.426716
S03_71307399	3	71307399	C	G	0.0986812	0.0766071	0.197943
S03_71313273	3	71313273	T	C	0.23984	0.139159	0.0850563
S03_71313377	3	71313377	G	C	0.103257	0.0690579	0.135118
S03_71313378	3	71313378	G	C	0.103257	0.0690579	0.135118
S03_71313379	3	71313379	G	A	0.103257	0.0690579	0.135118
S03_71313380	3	71313380	G	T	0.103257	0.0690579	0.135118
S03_71316135	3	71316135	A	G	-0.602605	0.60835	0.322102
S03_71316140	3	71316140	T	C	-0.475856	0.634686	0.453551
S03_71332908	3	71332908	A	G	-0.227624	0.628782	0.71741
S03_71332975	3	71332975	A	G	-0.839454	0.583121	0.150244
S03_71350310	3	71350310	A	G	-0.0933611	0.583746	0.87296
S03_71350515	3	71350515	A	G	0.149933	0.421146	0.721894
S03_71352182	3	71352182	A	T	0.00368638	0.071051	0.95863
S03_71353864	3	71353864	T	A	-0.103981	0.0704638	0.140297
S03_71353887	3	71353887	G	A	-0.103981	0.0704638	0.140297
S03_71358565	3	71358565	A	G	0.0200716	0.0409745	0.624326
S03_71362235	3	71362235	T	C	-0.0231926	0.592417	0.968778
S03_71390634	3	71390634	C	G	0.00221117	0.0520378	0.966114
S03_71390662	3	71390662	T	G	0.00221117	0.0520378	0.966114
S03_71416327	3	71416327	T	C	-0.0185568	0.0589157	0.752837
S03_71416339	3	71416339	C	A	0.00939127	0.0509919	0.85391
S03_71419108	3	71419108	C	G	0.0122051	0.0428083	0.775609
S03_71419144	3	71419144	T	C	0.0122051	0.0428083	0.775609
S03_71419160	3	71419160	G	A	0.0122051	0.0428083	0.775609
S03_71419197	3	71419197	C	G	-0.0133017	0.0639052	0.835149
S03_71419202	3	71419202	A	G	0.00577865	0.0408557	0.887546
S03_71419203	3	71419203	C	A	0.00651493	0.050501	0.897375
S03_71421253	3	71421253	A	G	0.0251598	0.0386047	0.514699
S03_71423949	3	71423949	G	T	0.00531939	0.0517838	0.9182
S03_71458009	3	71458009	C	T	-0.0363102	0.0391152	0.353444
S03_71458020	3	71458020	C	T	-0.0363102	0.0391152	0.353444
S03_71458025	3	71458025	C	T	-0.0363102	0.0391152	0.353444
S03_71458513	3	71458513	T	C	1.24665	0.625925	0.0466316
S03_71458558	3	71458558	C	A	-0.00589275	0.0805299	0.941679
S03_71458700	3	71458700	A	G	0.163162	0.0883647	0.0650704
S03_71458763	3	71458763	T	C	0.275606	0.60538	0.649003
S03_71458769	3	71458769	A	G	-0.0434981	0.605035	0.942699
S03_71481300	3	71481300	T	G	0.00682173	0.0511807	0.893989
S03_71496093	3	71496093	A	G	-0.127154	0.47066	0.787082
S03_71496132	3	71496132	A	G	-0.723177	0.616256	0.240827
S03_71498823	3	71498823	C	T	0.0368738	0.0782362	0.637502
S03_71498834	3	71498834	C	A	0.0300101	0.077616	0.699085
S03_71498853	3	71498853	T	A	0.0368738	0.0782362	0.637502
S03_71506621	3	71506621	C	T	0.0364819	0.0514262	0.478212
S03_71509673	3	71509673	A	G	-0.410445	0.607428	0.499355
S03_71509694	3	71509694	T	C	-1.73254	0.62757	0.00585516
S03_71510515	3	71510515	T	C	-0.0199068	0.062332	0.749503
S03_71529156	3	71529156	G	T	-0.129157	0.206089	0.53097
S03_71529162	3	71529162	C	T	-0.917191	0.426566	0.0317403
S03_71531676	3	71531676	G	C	0.0162565	0.0777464	0.834408
S03_71534727	3	71534727	A	G	0.201154	0.17608	0.253516
S03_71534739	3	71534739	C	A	0.0209992	0.160215	0.895743
S03_71534839	3	71534839	G	A	0.0188913	0.0374681	0.614214
S03_71564330	3	71564330	A	G	0.853691	0.612248	0.163468
S03_71564341	3	71564341	A	G	0.0378655	0.0368052	0.303777
S03_71586190	3	71586190	G	A	-0.0237441	0.0360355	0.51008
S03_71591928	3	71591928	G	A	-0.0237976	0.0489061	0.626632
S03_71591982	3	71591982	A	G	0.170468	0.127641	0.181956
S03_71606163	3	71606163	G	C	-0.0232631	0.0360804	0.519208
S03_71606165	3	71606165	C	A	-0.0232631	0.0360804	0.519208
S03_71606370	3	71606370	A	G	0.0450995	0.0495156	0.362577
S03_71631912	3	71631912	A	G	0.230742	0.136166	0.0904179
S03_71631982	3	71631982	C	T	-0.0710599	0.0713187	0.319271
S03_71633541	3	71633541	C	T	0.230742	0.136166	0.0904179
S03_71638225	3	71638225	A	G	0.230742	0.136166	0.0904179
S03_71638322	3	71638322	G	A	0.182857	0.120614	0.129768
S03_71638871	3	71638871	G	C	0.230742	0.136166	0.0904179
S03_71638955	3	71638955	C	T	-0.052041	0.0708667	0.462878
S03_71647754	3	71647754	C	A	0.00122394	0.0389737	0.974952
S03_71647770	3	71647770	C	G	0.00122394	0.0389737	0.974952
S03_71652563	3	71652563	C	T	-0.00324464	0.0361611	0.928519
S03_71652590	3	71652590	A	T	-0.00324464	0.0361611	0.928519
S03_71653722	3	71653722	T	A	0.0240384	0.0451046	0.594168
S03_71655658	3	71655658	C	T	-0.0234161	0.0874988	0.789041
S03_71662001	3	71662001	G	C	-0.110444	0.0728505	0.129772
S03_71662003	3	71662003	C	T	-0.110444	0.0728505	0.129772
S03_71662005	3	71662005	A	G	-0.110444	0.0728505	0.129772
S03_71662006	3	71662006	C	T	-0.110444	0.0728505	0.129772
S03_71678005	3	71678005	A	G	-0.0204795	0.0325136	0.528897
S03_71684573	3	71684573	C	T	-0.143263	0.115214	0.213945
S03_71696642	3	71696642	A	C	0.113383	0.0785709	0.149261
S03_71700133	3	71700133	G	C	0.022537	0.0764077	0.768078
S03_71720315	3	71720315	A	G	0.0352301	0.703576	0.960073
S03_71733899	3	71733899	C	G	0.0354653	0.0755675	0.638927
S03_71745840	3	71745840	A	G	0.0260958	0.0363171	0.472555
S03_71750264	3	71750264	A	G	0.0724909	0.0706936	0.30537
S03_71767281	3	71767281	C	T	-0.117007	0.0731152	0.109792
S03_71772007	3	71772007	A	G	-0.341069	0.616963	0.58049
S03_71772022	3	71772022	T	G	0.704684	0.600834	0.241091
S03_71772119	3	71772119	C	A	0.0365413	0.0795364	0.646009
S03_71772121	3	71772121	G	A	0.0365413	0.0795364	0.646009
S03_71772122	3	71772122	T	A	0.0365413	0.0795364	0.646009
S03_71785831	3	71785831	A	G	0.00351255	0.0484086	0.942168
S03_71787296	3	71787296	A	G	0.0087553	0.0490171	0.858268
S03_71787297	3	71787297	A	T	0.0087553	0.0490171	0.858268
S03_71787298	3	71787298	A	T	0.0087553	0.0490171	0.858268
S03_71787299	3	71787299	C	T	0.0087553	0.0490171	0.858268
S03_71789464	3	71789464	C	T	0.00839194	0.0492972	0.864857
S03_71796396	3	71796396	G	T	0.00298588	0.0415735	0.942756
S03_71798213	3	71798213	G	A	0.0813954	0.0542172	0.133545
S03_71798270	3	71798270	G	A	0.00295885	0.0354561	0.933507
S03_71798280	3	71798280	C	A	0.00295885	0.0354561	0.933507
S03_71798298	3	71798298	C	G	0.00295885	0.0354561	0.933507
S03_71798311	3	71798311	G	C	-0.0020421	0.0374199	0.956488
S03_71798340	3	71798340	C	A	-0.0020421	0.0374199	0.956488
S03_71811941	3	71811941	T	A	-0.00981757	0.0316502	0.75647
S03_71813602	3	71813602	T	C	0.0286758	0.0465028	0.537585
S03_71828806	3	71828806	G	A	-0.0361781	0.0339975	0.287479
S03_71828818	3	71828818	C	G	-0.0361781	0.0339975	0.287479
S03_71831832	3	71831832	A	G	-0.618128	0.630339	0.326974
S03_71831846	3	71831846	T	C	0.814239	0.722754	0.260146
S03_71831857	3	71831857	C	A	0.266599	0.638184	0.676207
S03_71834082	3	71834082	A	T	0.275148	0.135958	0.0432137
S03_71853080	3	71853080	A	G	0.894781	0.616411	0.146874
S03_71853088	3	71853088	T	C	0.63257	0.607619	0.298055
S03_71853113	3	71853113	T	C	-0.684491	0.593455	0.248975
S03_71853837	3	71853837	A	G	1.44745	0.616083	0.0189627
S03_71854545	3	71854545	A	C	-0.038155	0.0384811	0.321629
S03_71854548	3	71854548	A	C	0.0549296	0.0784506	0.48395
S03_71854899	3	71854899	T	C	-0.0504026	0.618344	0.935048
S03_71854929	3	71854929	T	C	-0.235234	0.618504	0.70377
S03_71855562	3	71855562	C	T	0.200629	0.132778	0.131049
S03_71855581	3	71855581	A	C	0.0976497	0.0794727	0.219417
S03_71855582	3	71855582	A	T	0.0976497	0.0794727	0.219417
S03_71855602	3	71855602	G	A	-0.081157	0.050048	0.105155
S03_71879665	3	71879665	C	A	-0.0327268	0.0712679	0.646168
S03_71883010	3	71883010	C	G	-0.0505626	0.0654116	0.43968
S03_71883028	3	71883028	A	G	0.0384255	0.0452865	0.39633
S03_71895557	3	71895557	T	C	-0.14996	0.420552	0.72147
S03_71895560	3	71895560	A	G	0.360046	0.595548	0.545584
S03_71895731	3	71895731	T	C	0.0939204	0.0743254	0.206605
S03_71936063	3	71936063	T	C	0.308123	0.616802	0.617484
S03_71936100	3	71936100	A	C	-0.116311	0.607304	0.848151
S03_71936111	3	71936111	C	G	-0.0179053	0.0450284	0.690963
S03_71960174	3	71960174	G	T	0.0250635	0.276973	0.927912
S03_71966079	3	71966079	C	T	-0.0155486	0.0482565	0.747352
S03_71967276	3	71967276	T	G	-0.463099	0.616626	0.452787
S03_71967277	3	71967277	G	T	-0.463099	0.616626	0.452787
S03_71967279	3	71967279	T	G	-0.463099	0.616626	0.452787
S03_71972528	3	71972528	T	G	-0.0341753	0.0631187	0.588302
S03_71990388	3	71990388	A	G	-0.0056905	0.0541624	0.916343
S03_71990396	3	71990396	G	A	0.0513484	0.0814741	0.528656
S03_71990397	3	71990397	G	A	0.017862	0.182657	0.922116
S03_71995020	3	71995020	A	G	-0.040458	0.0601579	0.501376
S03_72026787	3	72026787	T	C	-0.0686516	0.59459	0.908099
S03_72026820	3	72026820	G	A	0.0709555	0.0557729	0.20354
S03_72027271	3	72027271	C	G	0.0433276	0.0536572	0.419544
S03_72027276	3	72027276	G	A	0.0433276	0.0536572	0.419544
S03_72038180	3	72038180	C	T	-0.0349937	0.106821	0.743278
S03_72038221	3	72038221	T	C	0.00980437	0.03664	0.789064
S03_72038238	3	72038238	T	G	0.00956508	0.0338295	0.777422
S03_72038245	3	72038245	G	A	-0.0335373	0.0399388	0.401234
S03_72038269	3	72038269	G	C	-0.0718794	0.047105	0.127287
S03_72052591	3	72052591	G	C	-0.027751	0.0442748	0.530915
S03_72052612	3	72052612	A	G	0.121562	0.125504	0.332942
S03_72052617	3	72052617	G	A	0.109514	0.0733207	0.135533
S03_72052622	3	72052622	C	T	0.0118206	0.0403196	0.769441
S03_72052644	3	72052644	A	G	-0.0697903	0.0473772	0.140992
S03_72052664	3	72052664	G	A	-0.0697903	0.0473772	0.140992
S03_72057332	3	72057332	A	C	-0.00649888	0.040058	0.871147
S03_72057380	3	72057380	T	C	0.119387	0.440576	0.786453
S03_72058273	3	72058273	A	G	-0.0753613	0.0735651	0.305845
S03_72058339	3	72058339	A	G	0.0248281	0.0758074	0.743335
S03_72058349	3	72058349	T	C	0.00217296	0.0461547	0.962457
S03_72066802	3	72066802	G	A	-0.0798975	0.060153	0.184351
S03_72075544	3	72075544	G	C	-0.0132577	0.0627949	0.832823
S03_72087517	3	72087517	A	G	1.39959	0.466688	0.00276452
S03_72087536	3	72087536	A	G	0.34061	0.727284	0.639633
S03_72096240	3	72096240	C	T	0.113605	0.0524733	0.0305828
S03_72097001	3	72097001	C	A	0.0476917	0.0423147	0.259937
S03_72097047	3	72097047	T	C	0.0476917	0.0423147	0.259937
S03_72097081	3	72097081	T	C	0.0417723	0.0519985	0.421939
S03_72108024	3	72108024	C	G	0.0176651	0.0351687	0.615552
S03_72108030	3	72108030	C	A	0.00798204	0.0400868	0.842203
S03_72108057	3	72108057	C	T	0.133111	0.0617499	0.0313089
S03_72119160	3	72119160	T	C	0.00354693	0.642089	0.995593
S03_72119325	3	72119325	A	C	0.112647	0.0542439	0.0380429
S03_72120388	3	72120388	T	C	0.0615297	0.0477564	0.197852
S03_72120870	3	72120870	C	A	0.0432812	0.0365002	0.235944
S03_72120883	3	72120883	T	G	0.00504197	0.0656533	0.938798
S03_72123402	3	72123402	A	C	0.0249611	0.039135	0.523711
S03_72125167	3	72125167	G	C	-0.0211604	0.0461457	0.646636
S03_72125792	3	72125792	G	A	0.043384	0.0405543	0.284935
S03_72125809	3	72125809	C	T	-0.0130838	0.0423238	0.757272
S03_72125812	3	72125812	G	A	0.043384	0.0405543	0.284935
S03_72127866	3	72127866	G	A	-0.000227905	0.0462437	0.996069
S03_72140440	3	72140440	A	G	0.647814	0.605156	0.284613
S03_72140462	3	72140462	A	G	-0.602605	0.60835	0.322102
S03_72140613	3	72140613	G	C	-0.0179666	0.0352759	0.610624
S03_72140617	3	72140617	G	C	-0.00356366	0.0359533	0.92106
S03_72141040	3	72141040	C	G	0.232688	0.134873	0.084742
S03_72143151	3	72143151	G	A	0.0106789	0.0375556	0.776192
S03_72148925	3	72148925	A	G	0.799528	0.614553	0.193511
S03_72149054	3	72149054	A	G	-0.227691	0.0855809	0.00790547
S03_72149527	3	72149527	T	C	-0.00274212	0.0361844	0.939605
S03_72154612	3	72154612	G	C	-0.00584541	0.0426033	0.890891
S03_72171554	3	72171554	T	A	-0.0719826	0.0673109	0.285102
S03_72172365	3	72172365	T	G	-0.133825	0.615296	0.827859
S03_72180824	3	72180824	G	C	-0.0195921	0.0681001	0.773629
S03_72184444	3	72184444	T	A	0.0152547	0.0352924	0.665647
S03_72187072	3	72187072	A	G	-0.393251	0.356468	0.270166
S03_72187089	3	72187089	G	A	0.0158397	0.0751764	0.833156
S03_72187830	3	72187830	A	G	-0.475856	0.634686	0.453551
S03_72187849	3	72187849	C	G	0.0146737	0.0486193	0.762851
S03_72187853	3	72187853	T	C	-0.434239	0.60652	0.47416
S03_72224478	3	72224478	T	C	-0.00897042	0.0455021	0.843749
S03_72224508	3	72224508	A	G	-0.00782877	0.0457608	0.864189
S03_72224516	3	72224516	A	G	-0.00782877	0.0457608	0.864189
S03_72224517	3	72224517	A	G	-0.00782877	0.0457608	0.864189
S03_72256976	3	72256976	T	C	-1.27594	0.628371	0.0425196
S03_72256977	3	72256977	T	C	0.647814	0.605156	0.284613
S03_72271660	3	72271660	A	G	0.0623464	0.581683	0.914662
S03_72273485	3	72273485	G	A	0.0785845	0.0551945	0.154772
S03_72273489	3	72273489	T	C	-0.0546117	0.593089	0.92665
S03_72284237	3	72284237	T	C	0.0511714	0.0350603	0.144682
S03_72299300	3	72299300	A	G	1.71268	0.581209	0.00327319
S03_72301002	3	72301002	A	T	0.150453	0.0722913	0.0376262
S03_72301016	3	72301016	G	C	0.150453	0.0722913	0.0376262
S03_72301090	3	72301090	A	G	-0.0434981	0.605035	0.942699
S03_72303610	3	72303610	T	C	-0.0504026	0.618344	0.935048
S03_72306742	3	72306742	T	C	-0.0158297	0.0459824	0.730714
S03_72306761	3	72306761	C	G	-0.0101102	0.0622692	0.871047
S03_72307645	3	72307645	A	G	0.0332659	0.0379291	0.380632
S03_72307647	3	72307647	G	C	0.0332659	0.0379291	0.380632
S03_72307671	3	72307671	G	C	-0.0111075	0.0394911	0.778556
S03_72308240	3	72308240	G	A	0.106071	0.0717416	0.139533
S03_72308279	3	72308279	C	A	-0.0455391	0.0388908	0.241851
S03_72311339	3	72311339	T	C	-0.10579	0.288661	0.714068
S03_72312684	3	72312684	T	C	0.049983	0.0360232	0.165539
S03_72312685	3	72312685	C	T	-0.0141695	0.0619886	0.819233
S03_72312713	3	72312713	G	A	0.0275664	0.0439896	0.531003
S03_72312719	3	72312719	C	T	0.0275664	0.0439896	0.531003
S03_72321755	3	72321755	C	G	0.0212942	0.0731894	0.771142
S03_72321764	3	72321764	G	C	0.0212942	0.0731894	0.771142
S03_72324451	3	72324451	C	T	-0.070127	0.0811484	0.38766
S03_72330895	3	72330895	A	G	-0.263572	0.612019	0.666793
S03_72330913	3	72330913	C	A	-0.00374684	0.0765358	0.960963
S03_72342086	3	72342086	T	C	-0.839454	0.583121	0.150244
S03_72361980	3	72361980	G	A	-0.0303653	0.0588572	0.606009
S03_72365451	3	72365451	A	G	-0.463099	0.616626	0.452787
S03_72365478	3	72365478	C	T	0.0566096	0.0363864	0.120021
S03_72366712	3	72366712	G	A	0.0435994	0.0739334	0.555495
S03_72366714	3	72366714	A	G	0.0833401	0.044751	0.062804
S03_72370115	3	72370115	A	G	-0.263572	0.612019	0.666793
S03_72374558	3	72374558	G	T	-0.0498876	0.102688	0.627185
S03_72374579	3	72374579	A	G	-0.0498876	0.102688	0.627185
S03_72374606	3	72374606	A	C	-0.0498876	0.102688	0.627185
S03_72374607	3	72374607	T	G	-0.0498876	0.102688	0.627185
S03_72377796	3	72377796	C	T	-0.0510667	0.0476732	0.284302
S03_72401933	3	72401933	T	C	-1.31926	0.619043	0.0332813
S03_72402785	3	72402785	A	G	0.110016	0.436657	0.801122
S03_72402799	3	72402799	A	G	0.0429105	0.057607	0.456487
S03_72402800	3	72402800	T	C	0.0429105	0.057607	0.456487
S03_72402805	3	72402805	G	A	0.0429105	0.057607	0.456487
S03_72402806	3	72402806	T	C	0.0429105	0.057607	0.456487
S03_72403315	3	72403315	G	T	-0.0985364	0.062657	0.116067
S03_72404574	3	72404574	A	T	-0.021199	0.0636466	0.739137
S03_72404577	3	72404577	G	C	-0.021199	0.0636466	0.739137
S03_72405515	3	72405515	G	A	-0.00290227	0.075443	0.96932
S03_72424795	3	72424795	C	T	-0.0321688	0.0684916	0.638672
S03_72425725	3	72425725	A	T	0.0436288	0.0406893	0.283826
S03_72427595	3	72427595	A	G	0.0705195	0.0425012	0.0973289
S03_72427601	3	72427601	G	A	0.0705195	0.0425012	0.0973289
S03_72427697	3	72427697	C	T	-0.00539591	0.044001	0.902419
S03_72427815	3	72427815	T	C	0.0417249	0.0432999	0.335427
S03_72427819	3	72427819	G	C	0.048148	0.0422862	0.255088
S03_72427836	3	72427836	G	T	0.0657127	0.0463197	0.156252
S03_72427966	3	72427966	A	G	-0.0272729	0.0630839	0.665581
S03_72429616	3	72429616	T	G	0.0671837	0.0416761	0.107215
S03_72429637	3	72429637	A	G	0.0671837	0.0416761	0.107215
S03_72429658	3	72429658	C	A	0.0704424	0.0420172	0.0938982
S03_72440090	3	72440090	G	A	-0.0031503	0.0413613	0.9393
S03_72444829	3	72444829	G	A	0.0338847	0.0709482	0.633024
S03_72451816	3	72451816	A	G	0.00660674	0.605641	0.991298
S03_72451837	3	72451837	A	G	-0.596557	0.594147	0.315553
S03_72451860	3	72451860	T	C	-0.600423	0.594088	0.312381
S03_72454954	3	72454954	A	T	0.0255661	0.0361264	0.479277
S03_72454956	3	72454956	C	A	0.0109619	0.0364565	0.763708
S03_72454957	3	72454957	G	T	0.0109619	0.0364565	0.763708
S03_72454959	3	72454959	A	G	-0.0203736	0.0417465	0.625617
S03_72454960	3	72454960	G	T	0.0240036	0.0363514	0.509174
S03_72454983	3	72454983	C	T	0.0129194	0.0496435	0.794721
S03_72463705	3	72463705	T	G	0.0371664	0.037328	0.319611
S03_72463719	3	72463719	A	G	-0.00117748	0.045041	0.979148
S03_72465954	3	72465954	T	C	0.0135071	0.0437573	0.757618
S03_72478644	3	72478644	C	T	0.444897	0.589596	0.450649
S03_72482833	3	72482833	T	G	-0.0436234	0.0822983	0.596165
S03_72487739	3	72487739	T	A	-0.0582256	0.0283727	0.0403693
S03_72491877	3	72491877	A	C	-0.0601106	0.0961954	0.532168
S03_72506420	3	72506420	G	C	0.196129	0.122391	0.109312
S03_72507401	3	72507401	T	C	-0.233377	0.424453	0.582538
S03_72511556	3	72511556	T	G	0.0489871	0.0373485	0.189898
S03_72511609	3	72511609	G	C	0.0135146	0.0363254	0.709926
S03_72512315	3	72512315	A	G	0.0230463	0.036498	0.527872
S03_72512391	3	72512391	G	C	0.0421429	0.0372484	0.258111
S03_72514902	3	72514902	T	C	0.0985872	0.0841152	0.241409
S03_72516619	3	72516619	A	G	0.0352664	0.0350552	0.314605
S03_72518555	3	72518555	G	T	0.125413	0.0701624	0.0741132
S03_72519478	3	72519478	C	T	0.0570137	0.0419401	0.174273
S03_72519573	3	72519573	G	A	0.0464411	0.0411473	0.259268
S03_72520362	3	72520362	T	C	0.0544461	0.0402012	0.175883
S03_72520411	3	72520411	A	G	0.0508201	0.0400547	0.20477
S03_72533772	3	72533772	A	G	0.206604	0.594652	0.728324
S03_72533799	3	72533799	A	G	0.444897	0.589596	0.450649
S03_72533823	3	72533823	A	G	0.111703	0.0737996	0.130392
S03_72558226	3	72558226	A	T	-0.0063198	0.058727	0.914321
S03_72559999	3	72559999	A	G	-0.00554465	0.0589924	0.925133
S03_72560859	3	72560859	T	C	0.111832	0.612645	0.85519
S03_72560908	3	72560908	C	T	0.000911042	0.0591524	0.987714
S03_72560915	3	72560915	A	G	1.71268	0.581209	0.00327319
S03_72560922	3	72560922	T	C	-0.34034	0.583524	0.559835
S03_72562123	3	72562123	T	C	-0.719202	0.615803	0.243075
S03_72562163	3	72562163	T	C	-0.994509	0.435226	0.0224841
S03_72562166	3	72562166	A	G	0.133082	0.619866	0.830041
S03_72562172	3	72562172	A	G	0.929065	0.639609	0.146609
S03_72573987	3	72573987	C	T	0.00436244	0.0707498	0.950844
S03_72578424	3	72578424	G	A	0.0267344	0.0418013	0.522581
S03_72593010	3	72593010	T	C	0.0686372	0.0395815	0.083162
S03_72593267	3	72593267	T	C	0.516789	0.610626	0.397539
S03_72593275	3	72593275	A	G	-0.655759	0.614266	0.285938
S03_72593281	3	72593281	A	G	-0.34034	0.583524	0.559835
S03_72593303	3	72593303	T	C	1.39246	0.591142	0.0186555
S03_72603506	3	72603506	A	G	-0.39626	0.439263	0.367183
S03_72614331	3	72614331	C	T	-0.0246098	0.0539871	0.648584
S03_72630376	3	72630376	T	C	0.0152788	0.0500184	0.760066
S03_72639422	3	72639422	T	C	0.0156127	0.050643	0.757916
S03_72646949	3	72646949	G	A	-0.0657442	0.0370427	0.07618
S03_72663876	3	72663876	C	T	0.000407475	0.0358567	0.990935
S03_72665157	3	72665157	C	T	0.0229927	0.0475854	0.62905
S03_72665204	3	72665204	A	C	0.0269845	0.0505985	0.59392
S03_72668810	3	72668810	T	C	-0.0354605	0.0982365	0.718185
S03_72668815	3	72668815	C	T	-0.0474827	0.0969956	0.624553
S03_72668857	3	72668857	C	A	0.260321	0.116737	0.0259335
S03_72668859	3	72668859	C	A	0.260321	0.116737	0.0259335
S03_72668904	3	72668904	A	G	-0.227624	0.628782	0.71741
S03_72673425	3	72673425	G	C	-0.00671901	0.0908911	0.941083
S03_72681808	3	72681808	T	G	-0.468698	0.302603	0.121672
S03_72681842	3	72681842	A	T	0.033246	0.0444836	0.454982
S03_72703476	3	72703476	A	G	-0.46421	0.363116	0.201353
S03_72704295	3	72704295	A	G	-0.147622	0.352473	0.675425
S03_72704297	3	72704297	A	G	-0.079819	0.0850124	0.347965
S03_72704304	3	72704304	T	C	-0.263072	0.622177	0.672498
S03_72704429	3	72704429	T	C	-0.71083	0.600726	0.236931
S03_72709163	3	72709163	G	A	-0.0398804	0.0341005	0.242435
S03_72716555	3	72716555	C	T	-0.0793689	0.0525964	0.131557
S03_72716624	3	72716624	C	G	-0.0946213	0.0540447	0.0802364
S03_72747524	3	72747524	T	C	-0.0877083	0.0739274	0.235694
S03_72747548	3	72747548	G	A	-0.0877083	0.0739274	0.235694
S03_72747591	3	72747591	A	T	-0.0939245	0.0532182	0.0778357
S03_72747592	3	72747592	A	T	-0.0220221	0.0365296	0.546717
S03_72747596	3	72747596	G	A	-0.0333001	0.0729161	0.647976
S03_72757058	3	72757058	A	C	0.0435047	0.0392009	0.267313
S03_72766852	3	72766852	G	A	0.0125683	0.0443144	0.776752
S03_72767379	3	72767379	A	T	-0.0357416	0.0350576	0.308165
S03_72767396	3	72767396	C	A	-0.0357416	0.0350576	0.308165
S03_72767474	3	72767474	T	C	0.00949048	0.0355553	0.789575
S03_72791849	3	72791849	G	A	-0.315138	0.642565	0.623915
S03_72817973	3	72817973	A	G	0.40814	0.61513	0.507136
S03_72825943	3	72825943	T	C	0.444897	0.589596	0.450649
S03_72849198	3	72849198	G	A	-0.0674366	0.0392907	0.0863552
S03_72849241	3	72849241	T	C	0.444897	0.589596	0.450649
S03_72850075	3	72850075	T	A	-0.0400194	0.0467217	0.391865
S03_72876468	3	72876468	G	A	-0.0229923	0.0356393	0.518961
S03_72876489	3	72876489	A	C	-0.00298868	0.0408679	0.941715
S03_72879530	3	72879530	T	C	0.0108816	0.0372935	0.770503
S03_72881073	3	72881073	G	A	-0.0297768	0.0409558	0.467339
S03_72889505	3	72889505	T	G	0.0990591	0.0525207	0.0595228
S03_72913370	3	72913370	T	C	0.00277239	0.622281	0.996446
S03_72913374	3	72913374	A	G	0.0229696	0.0361457	0.525242
S03_72913378	3	72913378	G	C	-0.0385423	0.03985	0.333647
S03_72935393	3	72935393	G	A	-0.0690879	0.0650053	0.288084
S03_72936432	3	72936432	A	C	0.0797763	0.085544	0.351226
S03_72936433	3	72936433	T	A	0.115599	0.0706241	0.101928
S03_72940682	3	72940682	T	A	0.185033	0.12389	0.135561
S03_72948005	3	72948005	G	A	-0.000403034	0.0353838	0.990914
S03_72971527	3	72971527	A	T	0.0103888	0.0355468	0.770141
S03_72972827	3	72972827	T	C	-0.044471	0.096825	0.646108
S03_72987780	3	72987780	A	G	0.067054	0.455178	0.882909
S03_72987845	3	72987845	C	T	0.0107693	0.0474018	0.820313
S03_72987866	3	72987866	T	C	0.178584	0.134598	0.18483
S03_72987872	3	72987872	C	T	0.0531051	0.0351618	0.131228
S03_72987875	3	72987875	T	C	0.038784	0.0643687	0.546936
S03_72987877	3	72987877	A	T	-0.00255642	0.071732	0.971577
S03_72987878	3	72987878	A	T	-0.00255642	0.071732	0.971577
S03_72994531	3	72994531	C	T	0.00494961	0.0392356	0.899633
S03_72994543	3	72994543	C	G	0.0483857	0.0337903	0.152421
S03_72995100	3	72995100	T	G	0.0233453	0.0477613	0.625079
S03_72995756	3	72995756	G	T	0.166764	0.114296	0.144814
S03_72998394	3	72998394	A	G	0.124567	0.114209	0.275624
S03_73014858	3	73014858	T	G	-0.149191	0.361855	0.680196
S03_73014867	3	73014867	T	G	0.572487	0.595752	0.336771
S03_73014874	3	73014874	T	G	-0.0858973	0.451999	0.849311
S03_73014875	3	73014875	T	G	-0.108201	0.372842	0.771709
S03_73014878	3	73014878	T	A	0.0418663	0.365506	0.908826
S03_73014879	3	73014879	C	G	0.0426695	0.041667	0.306013
S03_73014906	3	73014906	G	T	0.286934	0.60444	0.63508
S03_73032101	3	73032101	G	C	0.0998882	0.128585	0.437414
S03_73032113	3	73032113	A	G	-0.0655464	0.194895	0.736691
S03_73034058	3	73034058	G	A	-0.000388657	0.0371066	0.991645
S03_73034075	3	73034075	C	T	0.00264602	0.0803842	0.973746
S03_73034098	3	73034098	G	A	0.00264602	0.0803842	0.973746
S03_73034100	3	73034100	C	T	0.083948	0.0804039	0.296659
S03_73034105	3	73034105	G	A	0.083948	0.0804039	0.296659
S03_73042026	3	73042026	T	C	-0.702886	0.614129	0.252633
S03_73045971	3	73045971	A	G	0.0138262	0.576363	0.980866
S03_73045985	3	73045985	T	C	-0.548636	0.604842	0.36455
S03_73053723	3	73053723	G	C	0.0186784	0.0346899	0.590373
S03_73055176	3	73055176	G	T	-0.0396778	0.0470779	0.399501
S03_73062463	3	73062463	A	G	0.955341	0.593613	0.107799
S03_73066095	3	73066095	T	C	0.052049	0.0408281	0.202615
S03_73073436	3	73073436	G	A	1.02252	0.626384	0.102853
S03_73084891	3	73084891	C	A	0.0201042	0.0405461	0.620101
S03_73084958	3	73084958	C	G	0.00766045	0.04019	0.848867
S03_73084971	3	73084971	A	G	0.0137023	0.0435459	0.753073
S03_73085090	3	73085090	C	T	-0.0140082	0.0384815	0.715904
S03_73085097	3	73085097	T	G	0.0531152	0.0334564	0.112641
S03_73087319	3	73087319	A	G	0.0851669	0.0526906	0.106279
S03_73087358	3	73087358	A	G	-0.0202298	0.0351913	0.565498
S03_73115570	3	73115570	A	T	0.0441478	0.101389	0.663329
S03_73115861	3	73115861	T	C	-0.196298	0.109685	0.0737606
S03_73120719	3	73120719	C	T	-0.055032	0.045469	0.226394
S03_73120727	3	73120727	C	T	-0.0894997	0.0579314	0.122627
S03_73124772	3	73124772	G	A	-0.0225263	0.0315403	0.475238
S03_73124796	3	73124796	C	T	-0.0345072	0.0558004	0.536426
S03_73124830	3	73124830	A	G	-0.0195375	0.0320726	0.54253
S03_73128288	3	73128288	C	G	0.0782562	0.0677449	0.248254
S03_73128292	3	73128292	T	C	0.0782562	0.0677449	0.248254
S03_73128497	3	73128497	G	C	-0.0261082	0.0333434	0.433775
S03_73133821	3	73133821	A	C	-0.0161095	0.0421023	0.702063
S03_73133849	3	73133849	C	T	0.0858111	0.121167	0.478956
S03_73133893	3	73133893	A	G	0.135097	0.0687149	0.0495233
S03_73138686	3	73138686	G	A	0.00598596	0.0302817	0.843332
S03_73138749	3	73138749	T	C	0.3183	0.509935	0.532616
S03_73138758	3	73138758	A	G	-0.626351	0.650761	0.335997
S03_73138776	3	73138776	T	C	1.02252	0.626384	0.102853
S03_73159647	3	73159647	C	T	-0.0043546	0.0465089	0.925419
S03_73159702	3	73159702	T	G	-0.0203883	0.0445045	0.646951
S03_73164815	3	73164815	G	A	0.162676	0.128011	0.204049
S03_73169820	3	73169820	A	G	0.00354693	0.642089	0.995593
S03_73169822	3	73169822	A	G	-0.116311	0.607304	0.848151
S03_73171134	3	73171134	A	T	0.0162259	0.0460406	0.724581
S03_73180299	3	73180299	G	A	-0.0704806	0.0609789	0.247984
S03_73180355	3	73180355	T	C	-1.27594	0.628371	0.0425196
S03_73180389	3	73180389	T	C	0.60944	0.60263	0.312076
S03_73180393	3	73180393	A	G	0.986183	0.595342	0.097882
S03_73194564	3	73194564	T	G	-0.00476548	0.0286147	0.86776
S03_73200736	3	73200736	C	T	-0.0732907	0.195845	0.7083
S03_73200737	3	73200737	C	T	0.0850756	0.179051	0.634768
S03_73200743	3	73200743	A	C	-0.00557571	0.210381	0.978861
S03_73200781	3	73200781	A	G	-0.0547655	0.158212	0.729289
S03_73210202	3	73210202	G	T	-0.00769291	0.0365559	0.833358
S03_73210285	3	73210285	A	G	0.219013	0.371038	0.555121
S03_73210287	3	73210287	A	G	0.40814	0.61513	0.507136
S03_73212892	3	73212892	T	C	0.00505875	0.463291	0.99129
S03_73217598	3	73217598	G	T	0.432021	0.281764	0.125473
S03_73217608	3	73217608	G	A	-0.159782	0.169584	0.346281
S03_73218642	3	73218642	G	T	0.0333187	0.0355413	0.348709
S03_73231302	3	73231302	T	C	-0.0147968	0.0384809	0.700659
S03_73231331	3	73231331	G	C	-0.0933611	0.583746	0.87296
S03_73231332	3	73231332	G	A	-0.0933611	0.583746	0.87296
S03_73231334	3	73231334	C	G	0.155624	0.132087	0.238953
S03_73231335	3	73231335	A	T	-0.0933611	0.583746	0.87296
S03_73231336	3	73231336	C	G	-0.0933611	0.583746	0.87296
S03_73231338	3	73231338	T	G	-0.0933611	0.583746	0.87296
S03_73239325	3	73239325	C	A	-0.0231507	0.0495346	0.640324
S03_73239362	3	73239362	G	C	-0.0231507	0.0495346	0.640324
S03_73242020	3	73242020	G	C	0.0208067	0.0453931	0.646772
S03_73242068	3	73242068	G	A	-0.196615	0.0980604	0.0451825
S03_73255609	3	73255609	A	G	-0.315138	0.642565	0.623915
S03_73263811	3	73263811	C	T	-0.0217384	0.0759271	0.774694
S03_73269944	3	73269944	T	G	-0.0285604	0.0356742	0.423527
S03_73269974	3	73269974	A	G	-0.0814719	0.0591369	0.168558
S03_73287738	3	73287738	T	G	-0.0826569	0.0582727	0.156318
S03_73314106	3	73314106	A	C	-0.33309	0.592603	0.574166
S03_73315115	3	73315115	A	G	0.00907325	0.0342136	0.790905
S03_73315177	3	73315177	A	C	-0.00363174	0.035089	0.917583
S03_73315354	3	73315354	T	C	-0.00650015	0.0346081	0.851048
S03_73319150	3	73319150	C	T	-0.0110191	0.037352	0.768039
S03_73319857	3	73319857	T	C	0.154557	0.71079	0.827899
S03_73321157	3	73321157	T	C	-0.299489	0.302429	0.322238
S03_73325525	3	73325525	T	C	-0.315138	0.642565	0.623915
S03_73325530	3	73325530	A	G	0.331647	0.59166	0.575218
S03_73325536	3	73325536	A	G	-0.0820177	0.589497	0.889369
S03_73325590	3	73325590	C	T	-0.041839	0.0469407	0.372938
S03_73338404	3	73338404	A	T	-0.0133793	0.0426453	0.753776
S03_73338427	3	73338427	A	T	0.126989	0.0669935	0.0582594
S03_73338451	3	73338451	G	C	-0.0157452	0.0520224	0.7622
S03_73349964	3	73349964	A	G	0.045037	0.0335916	0.180264
S03_73351717	3	73351717	G	A	-0.101268	0.0604482	0.0941369
S03_73351741	3	73351741	T	C	-0.0835018	0.612019	0.891499
S03_73351821	3	73351821	A	C	0.146063	0.0675172	0.0307114
S03_73355443	3	73355443	A	G	0.0235255	0.226903	0.91744
S03_73355444	3	73355444	G	C	-0.303463	0.427641	0.478078
S03_73355502	3	73355502	G	C	0.0321923	0.0364485	0.377292
S03_73355511	3	73355511	G	C	0.0321923	0.0364485	0.377292
S03_73357380	3	73357380	A	C	-0.037147	0.0361015	0.303706
S03_73357415	3	73357415	T	G	0.165593	0.129965	0.202863
S03_73357433	3	73357433	T	A	-0.0564572	0.0695427	0.417047
S03_73366438	3	73366438	G	C	0.01398	0.0405174	0.730127
S03_73372533	3	73372533	T	C	0.0480418	0.0667049	0.471533
S03_73389214	3	73389214	C	G	0.00441987	0.0435658	0.919208
S03_73444721	3	73444721	G	T	-0.0218136	0.0451484	0.629076
S03_73444754	3	73444754	C	G	-0.0736289	0.0531363	0.166108
S03_73445401	3	73445401	A	G	0.160407	0.22119	0.468469
S03_73445413	3	73445413	T	C	-0.377883	0.631914	0.549955
S03_73447303	3	73447303	G	C	-0.0548616	0.0324872	0.091534
S03_73447306	3	73447306	C	G	-0.0438993	0.0407317	0.281353
S03_73447309	3	73447309	C	G	-0.0301219	0.0402005	0.453828
S03_73447312	3	73447312	C	G	-0.0548616	0.0324872	0.091534
S03_73447315	3	73447315	G	C	-0.00824747	0.609272	0.989202
S03_73447812	3	73447812	C	T	-0.0472405	0.0310207	0.128054
S03_73454677	3	73454677	C	G	-0.0349174	0.032004	0.275477
S03_73454686	3	73454686	A	T	-0.0349174	0.032004	0.275477
S03_73457981	3	73457981	C	A	-0.10714	0.0449398	0.0172761
S03_73465545	3	73465545	T	C	0.113147	0.0658971	0.0862311
S03_73468488	3	73468488	A	C	-0.0869094	0.191898	0.650707
S03_73468492	3	73468492	C	A	-0.377883	0.631914	0.549955
S03_73471110	3	73471110	C	A	0.0463064	0.0736388	0.529579
S03_73487587	3	73487587	A	G	-0.0720784	0.0703924	0.306064
S03_73500364	3	73500364	C	T	-0.0893043	0.0458919	0.0518908
S03_73500366	3	73500366	T	C	-0.0879599	0.0729341	0.228048
S03_73500367	3	73500367	T	C	-0.0893043	0.0458919	0.0518908
S03_73500368	3	73500368	C	T	-0.0879599	0.0729341	0.228048
S03_73500369	3	73500369	T	C	-0.0860175	0.0576653	0.136049
S03_73502186	3	73502186	T	C	-0.229033	0.388778	0.555898
S03_73508748	3	73508748	T	C	0.183795	0.123068	0.135585
S03_73508771	3	73508771	G	A	-0.686915	0.604919	0.256372
S03_73508782	3	73508782	T	C	0.120117	0.607987	0.843419
S03_73508802	3	73508802	A	G	0.12147	0.422536	0.773795
S03_73508819	3	73508819	A	G	1.71268	0.581209	0.00327319
S03_73513256	3	73513256	C	T	0.0237294	0.0430969	0.582007
S03_73513315	3	73513315	G	T	0.0214843	0.072761	0.767837
S03_73527812	3	73527812	A	G	-0.532673	0.435232	0.221236
S03_73527817	3	73527817	A	G	-0.523869	0.597234	0.380576
S03_73527829	3	73527829	A	G	-0.990954	0.604825	0.101597
S03_73530319	3	73530319	T	C	0.00977501	0.0362154	0.787274
S03_73550423	3	73550423	T	C	0.522775	0.441697	0.236822
S03_73562283	3	73562283	C	A	0.0193761	0.0426675	0.649826
S03_73563283	3	73563283	A	G	-0.499434	0.601748	0.406719
S03_73563303	3	73563303	A	G	-0.655759	0.614266	0.285938
S03_73563491	3	73563491	G	A	0.00589343	0.0351394	0.866835
S03_73609205	3	73609205	C	T	0.0384122	0.0736342	0.602002
S03_73610340	3	73610340	G	C	-0.074444	0.0443588	0.0935637
S03_73610402	3	73610402	C	T	0.01482	0.0731176	0.839413
S03_73619096	3	73619096	A	G	-0.114394	0.058029	0.0489152
S03_73623024	3	73623024	T	C	-0.0352411	0.0478206	0.4613
S03_73623027	3	73623027	T	C	-0.00480767	0.0578652	0.933799
S03_73623030	3	73623030	T	C	-0.0380326	0.03222	0.238073
S03_73623036	3	73623036	C	T	0.00842939	0.0326706	0.796443
S03_73623039	3	73623039	C	T	0.004494	0.0358085	0.900148
S03_73624263	3	73624263	G	A	-0.0458667	0.035191	0.1927
S03_73624273	3	73624273	G	T	-0.0458667	0.035191	0.1927
S03_73627651	3	73627651	T	C	-0.0496012	0.0358964	0.167294
S03_73657305	3	73657305	G	A	0.00118178	0.0325265	0.971023
S03_73657320	3	73657320	G	T	0.00242061	0.0851697	0.977331
S03_73657340	3	73657340	G	A	0.145977	0.108812	0.179996
S03_73662670	3	73662670	A	G	0.209691	0.616697	0.733898
S03_73665825	3	73665825	A	G	0.186238	0.436416	0.669642
S03_73666098	3	73666098	A	G	0.0760145	0.16476	0.644619
S03_73686640	3	73686640	T	C	-0.0185516	0.0601238	0.757712
S03_73686914	3	73686914	A	G	-0.739817	0.597485	0.215877
S03_73688611	3	73688611	A	T	-0.115762	0.0600304	0.0540417
S03_73688624	3	73688624	T	C	0.00447443	0.430492	0.991709
S03_73695154	3	73695154	G	A	0.0579317	0.0402319	0.150144
S03_73704913	3	73704913	G	A	-0.0339964	0.038306	0.37499
S03_73705292	3	73705292	G	T	0.0158489	0.0336144	0.637374
S03_73718558	3	73718558	G	A	0.00695279	0.0427579	0.870854
S03_73724156	3	73724156	C	T	-0.0353831	0.0525245	0.500663
S03_73724199	3	73724199	G	A	-0.00906166	0.0273899	0.740823
S03_73724206	3	73724206	A	C	0.00269023	0.0262677	0.918444
S03_73724224	3	73724224	T	C	-0.136759	0.0733421	0.0624704
S03_73724246	3	73724246	C	T	0.0204885	0.0336833	0.543124
S03_73724261	3	73724261	T	C	-0.0369814	0.0522619	0.479321
S03_73724276	3	73724276	C	T	-0.0732228	0.0587918	0.213206
S03_73724301	3	73724301	C	G	0.132266	0.124732	0.289174
S03_73724302	3	73724302	G	C	0.132266	0.124732	0.289174
S03_73724304	3	73724304	C	A	0.132266	0.124732	0.289174
S03_73727843	3	73727843	A	G	-1.4564	0.625116	0.0199813
S03_73727934	3	73727934	C	T	-0.121308	0.0598657	0.0429499
S03_73730549	3	73730549	G	A	0.0568208	0.0416584	0.172833
S03_73730575	3	73730575	C	T	-0.0604716	0.0559313	0.279836
S03_73730617	3	73730617	T	C	-0.419727	0.29156	0.150244
S03_73730637	3	73730637	T	C	0.388626	0.34421	0.259108
S03_73733979	3	73733979	T	C	-0.469372	0.603104	0.436569
S03_73734000	3	73734000	T	C	0.0958967	0.427669	0.822615
S03_73735429	3	73735429	A	G	0.00602251	0.041202	0.883812
S03_73735435	3	73735435	G	T	0.00602251	0.041202	0.883812
S03_73735440	3	73735440	T	C	0.00602251	0.041202	0.883812
S03_73735452	3	73735452	A	G	0.00602251	0.041202	0.883812
S03_73735626	3	73735626	T	C	1.02252	0.626384	0.102853
S03_73736592	3	73736592	A	G	0.187478	0.58853	0.750121
S03_73737378	3	73737378	T	C	0.608526	0.425366	0.152806
S03_73739796	3	73739796	T	G	0.0918707	0.0891812	0.303143
S03_73739798	3	73739798	A	G	0.0346977	0.0746068	0.641963
S03_73740031	3	73740031	A	G	0.114656	0.126076	0.363312
S03_73740054	3	73740054	A	G	0.114656	0.126076	0.363312
S03_73740055	3	73740055	A	T	0.114656	0.126076	0.363312
S03_73740066	3	73740066	C	T	0.114656	0.126076	0.363312
S03_73744469	3	73744469	T	C	-0.0308454	0.0506279	0.54247
S03_73744486	3	73744486	G	C	-0.0308454	0.0506279	0.54247
S03_73754892	3	73754892	G	A	0.0935199	0.0786053	0.234383
S03_73759045	3	73759045	T	C	-0.00585808	0.617791	0.992436
S03_73759062	3	73759062	A	G	1.40671	0.719986	0.0509557
S03_73759363	3	73759363	C	T	-0.0820177	0.589497	0.889369
S03_73759751	3	73759751	A	G	0.106193	0.0765288	0.165508
S03_73759809	3	73759809	A	G	-0.171198	0.11668	0.142572
S03_73759837	3	73759837	G	A	-0.0989619	0.0549336	0.0718774
S03_73766147	3	73766147	T	C	0.118258	0.0716194	0.0989591
S03_73767163	3	73767163	T	C	0.0128229	0.0380253	0.736009
S03_73767167	3	73767167	T	C	0.0128229	0.0380253	0.736009
S03_73767197	3	73767197	T	C	0.0104104	0.0379429	0.783847
S03_73768940	3	73768940	T	G	-0.0609046	0.055517	0.272842
S03_73768976	3	73768976	C	T	-0.0662464	0.0407468	0.104253
S03_73769007	3	73769007	C	T	-0.00681525	0.0508804	0.893467
S03_73787527	3	73787527	A	G	-0.0240492	0.03419	0.481944
S03_73787530	3	73787530	C	A	-0.0164296	0.0335805	0.624746
S03_73816392	3	73816392	T	C	-0.289086	0.587701	0.622885
S03_73816407	3	73816407	A	G	0.53642	0.43414	0.216851
S03_73819747	3	73819747	G	T	0.0111061	0.0265876	0.676229
S03_73820513	3	73820513	G	A	0.0101658	0.0329461	0.75771
S03_73823762	3	73823762	T	C	-0.00131099	0.0331779	0.968487
S03_73827389	3	73827389	T	C	0.154177	0.351791	0.661275
S03_73827394	3	73827394	A	G	-0.700127	0.638799	0.273296
S03_73831630	3	73831630	A	G	-0.273916	0.522526	0.600226
S03_73838187	3	73838187	A	G	0.2384	0.307336	0.43808
S03_73841411	3	73841411	T	C	-0.00416604	0.0327891	0.898918
S03_73842853	3	73842853	A	C	0.0414554	0.0384487	0.281161
S03_73843089	3	73843089	A	G	-0.537418	0.71182	0.450402
S03_73843905	3	73843905	A	G	-0.0933611	0.583746	0.87296
S03_73843910	3	73843910	A	G	-0.293632	0.307975	0.340564
S03_73843915	3	73843915	A	G	0.0352301	0.703576	0.960073
S03_73858753	3	73858753	G	T	-0.00757187	0.0486577	0.876363
S03_73860697	3	73860697	G	C	-0.0304355	0.0481022	0.527033
S03_73860779	3	73860779	C	G	0.0198934	0.0750881	0.791106
S03_73874129	3	73874129	G	A	-0.12045	0.0585325	0.0398214
S03_73876944	3	73876944	G	A	-0.0940533	0.219018	0.667686
S03_73876968	3	73876968	A	C	-0.189451	0.279337	0.497765
S03_73876971	3	73876971	G	A	0.60944	0.60263	0.312076
S03_73878242	3	73878242	T	C	-0.71083	0.600726	0.236931
S03_73885420	3	73885420	A	C	0.148066	0.122546	0.227189
S03_73886307	3	73886307	T	C	0.0672236	0.448338	0.880837
S03_73886333	3	73886333	A	G	0.23295	0.429946	0.588048
S03_73943185	3	73943185	A	G	0.754348	0.606173	0.213579
S03_73943250	3	73943250	C	T	0.0541868	0.0404724	0.18087
S03_73948220	3	73948220	A	C	0.125071	0.132984	0.347151
S03_73948223	3	73948223	T	C	0.125071	0.132984	0.347151
S03_73959696	3	73959696	T	A	-0.0362928	0.0502167	0.469991
S03_73959716	3	73959716	C	T	-0.0471959	0.0504166	0.349401
S03_73959745	3	73959745	T	C	0.191305	0.136183	0.160348
S03_73960856	3	73960856	A	G	0.418124	0.732893	0.568438
S03_73968326	3	73968326	G	C	-0.0750098	0.0735173	0.307791
S03_73969014	3	73969014	A	G	0.00370314	0.0938659	0.968537
S03_73974756	3	73974756	C	A	0.245283	0.128535	0.0565904
S03_73984603	3	73984603	T	C	0.0224599	0.0341348	0.51068
S03_73995795	3	73995795	A	G	0.420038	0.35045	0.230932
S03_73999845	3	73999845	C	T	0.00725516	0.045817	0.874207
S03_73999853	3	73999853	C	T	-0.00016054	0.0320808	0.996008
S03_73999881	3	73999881	C	T	0.00725516	0.045817	0.874207
S03_74012390	3	74012390	A	G	0.155916	0.0682655	0.0225474
S03_74012399	3	74012399	G	C	-0.0448749	0.0445228	0.313701
S03_74012430	3	74012430	G	C	-0.0591308	0.148253	0.690074
S03_74016844	3	74016844	T	C	0.0102609	0.0542754	0.850083
S03_74031432	3	74031432	A	G	-0.21378	0.631741	0.735122
S03_74036643	3	74036643	C	G	-0.0724656	0.0610257	0.235281
S03_74065588	3	74065588	T	C	-0.532454	0.607023	0.380576
S03_74073165	3	74073165	G	A	-0.00386243	0.0711175	0.956697
S03_74078725	3	74078725	T	C	-0.0294247	0.0351622	0.402856
S03_74102930	3	74102930	T	A	0.0108358	0.0796211	0.891771
S03_74109203	3	74109203	A	T	-0.0532519	0.0512691	0.299165
S03_74109204	3	74109204	C	A	-0.0532519	0.0512691	0.299165
S03_74109206	3	74109206	G	A	-0.0532519	0.0512691	0.299165
S03_74109207	3	74109207	C	A	-0.0532519	0.0512691	0.299165
S03_74109208	3	74109208	T	C	-0.0552356	0.0513806	0.282578
S03_74112065	3	74112065	T	C	-0.107694	0.594055	0.856173
S03_74112076	3	74112076	T	C	-0.0502461	0.0522624	0.336534
S03_74118632	3	74118632	G	A	-0.0567313	0.0518655	0.274255
S03_74119505	3	74119505	C	T	-0.051614	0.0521542	0.322549
S03_74120892	3	74120892	G	A	0.0658791	0.118856	0.579493
S03_74126085	3	74126085	A	G	-0.0265949	0.30791	0.931185
S03_74131107	3	74131107	G	T	0.224399	0.582363	0.700065
S03_74131120	3	74131120	T	C	-0.107694	0.594055	0.856173
S03_74131887	3	74131887	A	G	-0.0455187	0.0379664	0.230795
S03_74153281	3	74153281	T	C	-0.273916	0.522526	0.600226
S03_74153310	3	74153310	T	C	-0.434239	0.60652	0.47416
S03_74155099	3	74155099	T	A	0.00470465	0.0323092	0.884251
S03_74155108	3	74155108	T	C	0.00470465	0.0323092	0.884251
S03_74155150	3	74155150	C	T	-0.0356932	0.0505781	0.480508
S03_74168796	3	74168796	C	A	0.0365529	0.0318872	0.251892
S03_74171246	3	74171246	T	G	0.0271337	0.0628637	0.666089
S03_74171277	3	74171277	C	T	0.0259419	0.0319744	0.417336
S03_74175227	3	74175227	T	G	0.00383872	0.032203	0.905134
S03_74175331	3	74175331	T	C	-0.0473842	0.0506077	0.349305
S03_74175343	3	74175343	T	C	0.975591	0.457371	0.0331234
S03_74207764	3	74207764	T	G	-0.00828096	0.0283545	0.770298
S03_74207782	3	74207782	G	A	-0.0253504	0.0511632	0.620351
S03_74258382	3	74258382	A	T	0.00169152	0.0911393	0.985195
S03_74267988	3	74267988	G	A	-0.0100903	0.0261043	0.699167
S03_74268034	3	74268034	G	C	0.0429061	0.0332952	0.197766
S03_74276163	3	74276163	C	T	-0.136048	0.190391	0.475013
S03_74276180	3	74276180	G	A	0.00882571	0.0350325	0.801139
S03_74276187	3	74276187	C	T	0.00882571	0.0350325	0.801139
S03_74303077	3	74303077	C	T	0.194614	0.132046	0.140786
S03_74303195	3	74303195	G	A	0.0144211	0.591723	0.98056
S03_74310760	3	74310760	T	A	-0.0327858	0.0517531	0.526525
S03_74311135	3	74311135	A	C	0.0176209	0.0320979	0.583125
S03_74315495	3	74315495	T	C	-0.34253	0.437343	0.43366
S03_74339508	3	74339508	T	C	0.1215	0.590415	0.836991
S03_74339633	3	74339633	A	G	-0.152857	0.617318	0.804475
S03_74339670	3	74339670	A	G	0.195033	0.57411	0.734132
S03_74339683	3	74339683	G	A	-0.18522	0.349545	0.596287
S03_74341837	3	74341837	A	C	-0.26903	0.176369	0.127428
S03_74341838	3	74341838	A	C	0.39454	0.433922	0.363404
S03_74341931	3	74341931	T	C	-1.4564	0.625116	0.0199813
S03_74342089	3	74342089	T	G	-0.0443863	0.111105	0.689596
S03_74348985	3	74348985	A	G	0.312805	0.616337	0.611882
S03_74356831	3	74356831	A	T	0.0329217	0.0325306	0.31173
S03_74365751	3	74365751	A	G	-0.032372	0.0507696	0.523839
S03_74383434	3	74383434	T	C	-0.722608	0.579477	0.21264
S04_9047	4	9047	G	C	0.0342381	0.076642	0.655152
S04_9055	4	9055	G	A	0.0342381	0.076642	0.655152
S04_9083	4	9083	G	A	0.0175206	0.0973079	0.857142
S04_9086	4	9086	C	T	0.0175206	0.0973079	0.857142
S04_9146	4	9146	C	T	0.0308481	0.124631	0.804552
S04_9281	4	9281	C	T	-0.00978158	0.0370211	0.791659
S04_9294	4	9294	G	C	-0.0140325	0.0704286	0.842105
S04_53086	4	53086	T	C	-0.286625	0.434936	0.510019
S04_65456	4	65456	A	C	0.0455113	0.0763873	0.551423
S04_66629	4	66629	A	G	-0.0945745	0.0538999	0.0795767
S04_78453	4	78453	A	G	1.37044	0.619621	0.027172
S04_78464	4	78464	T	C	1.85391	0.712968	0.0094293
S04_78642	4	78642	C	T	-0.461285	0.58542	0.430878
S04_78644	4	78644	C	T	-0.377883	0.631914	0.549955
S04_87488	4	87488	A	G	0.1215	0.590415	0.836991
S04_99645	4	99645	A	G	1.3064	0.619565	0.0351873
S04_99654	4	99654	A	G	-0.475856	0.634686	0.453551
S04_100061	4	100061	A	G	-0.0339563	0.416425	0.935024
S04_120939	4	120939	A	G	-0.0112786	0.0537907	0.833957
S04_130754	4	130754	A	G	-0.264021	0.368084	0.473338
S04_147290	4	147290	C	A	0.0267663	0.0749523	0.721071
S04_147359	4	147359	T	C	0.0496599	0.07506	0.508353
S04_147369	4	147369	A	G	0.00212763	0.0538144	0.968469
S04_148946	4	148946	T	A	0.037847	0.0637924	0.553103
S04_148974	4	148974	T	C	-0.844211	0.736021	0.251612
S04_149347	4	149347	A	G	-0.00824747	0.609272	0.989202
S04_161164	4	161164	A	G	-0.0407116	0.0452945	0.368929
S04_161174	4	161174	T	C	-0.463099	0.616626	0.452787
S04_161331	4	161331	T	G	0.00503763	0.0575387	0.930247
S04_165058	4	165058	A	C	-0.113557	0.0725008	0.117546
S04_168476	4	168476	G	A	0.0302758	0.0753867	0.688045
S04_171248	4	171248	G	A	0.0398578	0.0749655	0.595044
S04_182624	4	182624	G	T	0.0431477	0.0772843	0.576745
S04_194869	4	194869	T	G	0.0431477	0.0772843	0.576745
S04_194872	4	194872	A	C	0.0431477	0.0772843	0.576745
S04_194873	4	194873	G	T	0.0431477	0.0772843	0.576745
S04_194874	4	194874	T	G	0.0431477	0.0772843	0.576745
S04_207869	4	207869	T	C	0.955907	0.602159	0.11267
S04_208765	4	208765	A	G	0.062772	0.0689582	0.362852
S04_214722	4	214722	T	C	-0.456952	0.624359	0.464388
S04_214757	4	214757	G	T	0.124711	0.128915	0.333544
S04_222114	4	222114	C	T	0.0423505	0.0763603	0.579261
S04_222130	4	222130	G	C	0.0356157	0.0551193	0.518302
S04_265082	4	265082	C	T	0.0119248	0.041558	0.774204
S04_278906	4	278906	T	C	-0.0632517	0.0613383	0.302657
S04_289262	4	289262	C	T	-0.0507099	0.0714149	0.477796
S04_289768	4	289768	T	C	-1.73254	0.62757	0.00585516
S04_297838	4	297838	A	T	-0.11063	0.0681652	0.10486
S04_332630	4	332630	A	G	0.0183302	0.0555969	0.741685
S04_332634	4	332634	A	G	-0.04608	0.0649785	0.478363
S04_343351	4	343351	A	G	0.0649453	0.0298006	0.0295007
S04_343360	4	343360	G	T	0.107862	0.119476	0.36682
S04_343361	4	343361	G	A	0.053069	0.0308787	0.0859393
S04_355999	4	355999	T	C	0.0392728	0.0294679	0.182872
S04_361389	4	361389	A	G	-0.027999	0.646593	0.965468
S04_361414	4	361414	C	T	0.0943547	0.221293	0.669907
S04_361436	4	361436	A	G	-0.465795	0.298535	0.118959
S04_366719	4	366719	C	T	-0.0559711	0.0514783	0.277133
S04_373800	4	373800	A	G	-0.38161	0.633618	0.547108
S04_387543	4	387543	C	T	0.360742	0.426797	0.398151
S04_387629	4	387629	G	A	-0.0248699	0.0517322	0.630787
S04_388660	4	388660	T	C	-0.365503	0.627187	0.560161
S04_388699	4	388699	T	C	-0.617156	0.433064	0.154391
S04_388766	4	388766	C	G	-0.0658686	0.0522496	0.207678
S04_388787	4	388787	G	C	0.0453206	0.0280706	0.106677
S04_421367	4	421367	T	C	0.0668608	0.0318507	0.0360079
S04_421387	4	421387	T	C	-1.37906	0.616705	0.0255227
S04_421485	4	421485	G	C	0.066115	0.0314644	0.0358253
S04_421504	4	421504	T	C	-0.191899	0.604454	0.750939
S04_423178	4	423178	A	G	0.0126938	0.0276777	0.646583
S04_423278	4	423278	C	A	0.0536982	0.0299074	0.0728277
S04_466252	4	466252	T	C	0.0166101	0.0285186	0.560386
S04_466256	4	466256	T	C	0.0142209	0.0285689	0.618732
S04_470116	4	470116	T	C	-0.03469	0.048017	0.470158
S04_478719	4	478719	A	G	0.0933462	0.296885	0.753258
S04_478728	4	478728	T	C	0.0933462	0.296885	0.753258
S04_517161	4	517161	A	C	-0.00164927	0.0364672	0.963935
S04_517181	4	517181	A	T	-0.00164927	0.0364672	0.963935
S04_517197	4	517197	A	T	-0.00295315	0.0366764	0.935838
S04_517237	4	517237	T	C	0.17671	0.11877	0.137058
S04_518992	4	518992	C	T	0.136736	0.117356	0.244196
S04_518993	4	518993	C	G	0.0415588	0.0765777	0.587436
S04_542045	4	542045	A	G	0.364869	0.354189	0.303146
S04_542090	4	542090	T	C	-0.392699	0.632435	0.534763
S04_546262	4	546262	C	T	0.042959	0.0695209	0.536739
S04_566667	4	566667	C	A	-0.0197375	0.0789226	0.802563
S04_569562	4	569562	T	C	-0.203915	0.61194	0.739021
S04_569591	4	569591	A	G	0.195033	0.57411	0.734132
S04_571406	4	571406	G	A	0.00878083	0.0704862	0.900881
S04_598570	4	598570	T	C	0.302221	0.614626	0.623011
S04_665908	4	665908	T	G	-0.0566118	0.0546711	0.300645
S04_666410	4	666410	A	G	-0.0933611	0.583746	0.87296
S04_678403	4	678403	A	C	-0.32338	0.134107	0.0160421
S04_679455	4	679455	T	C	-0.463099	0.616626	0.452787
S04_679467	4	679467	A	G	-0.818861	0.591194	0.16628
S04_680700	4	680700	T	C	1.08749	0.599708	0.0700238
S04_680701	4	680701	T	C	-0.916136	0.612132	0.134752
S04_680708	4	680708	T	C	0.426617	0.407119	0.294899
S04_680726	4	680726	T	C	0.399764	0.307277	0.193511
S04_683962	4	683962	T	C	-0.0652615	0.0460105	0.156332
S04_683963	4	683963	C	A	-0.0652615	0.0460105	0.156332
S04_690875	4	690875	G	A	-0.135672	0.0712258	0.0570424
S04_690924	4	690924	T	C	-0.115351	0.0546185	0.0348984
S04_690935	4	690935	T	C	0.167005	0.628921	0.790637
S04_690949	4	690949	A	G	-0.20912	0.5991	0.727108
S04_691556	4	691556	T	G	0.0354475	0.0309427	0.252194
S04_691564	4	691564	A	C	0.0354475	0.0309427	0.252194
S04_691566	4	691566	G	T	0.0354475	0.0309427	0.252194
S04_691963	4	691963	G	A	0.0362677	0.0308611	0.240151
S04_694793	4	694793	T	C	-0.0513108	0.060516	0.396669
S04_713896	4	713896	G	A	-0.0123771	0.05033	0.805787
S04_724982	4	724982	T	C	-0.380282	0.133683	0.00452134
S04_725014	4	725014	T	A	-0.380282	0.133683	0.00452134
S04_725075	4	725075	C	G	-0.164476	0.13302	0.216523
S04_734449	4	734449	G	A	-0.00184788	0.0809779	0.981798
S04_734451	4	734451	A	G	-0.00184788	0.0809779	0.981798
S04_734454	4	734454	C	T	-0.00184788	0.0809779	0.981798
S04_740025	4	740025	A	G	0.113925	0.113266	0.314708
S04_740055	4	740055	C	T	-0.0144238	0.0551835	0.793845
S04_743555	4	743555	T	C	0.124711	0.128915	0.333544
S04_743571	4	743571	A	G	-0.315138	0.642565	0.623915
S04_745426	4	745426	A	G	-0.38145	0.605125	0.528575
S04_745771	4	745771	G	T	-0.0762515	0.0436279	0.0807593
S04_746949	4	746949	G	A	-0.0633425	0.0531488	0.233577
S04_760009	4	760009	T	C	-0.0280513	0.0791444	0.723077
S04_763739	4	763739	T	C	-0.123472	0.0564974	0.0290488
S04_770101	4	770101	G	C	-0.0687434	0.0740037	0.353118
S04_770151	4	770151	T	C	-0.0623204	0.0736204	0.397436
S04_774010	4	774010	C	G	0.115226	0.12485	0.356235
S04_789183	4	789183	G	A	-0.100915	0.0626955	0.107747
S04_794903	4	794903	C	T	-0.0670656	0.045951	0.144688
S04_799569	4	799569	A	C	-0.0180904	0.0776149	0.81574
S04_799577	4	799577	G	A	-0.0180904	0.0776149	0.81574
S04_803466	4	803466	G	C	-0.0799208	0.0644577	0.215256
S04_804001	4	804001	A	G	0.331647	0.59166	0.575218
S04_804036	4	804036	A	G	0.264666	0.656744	0.687022
S04_810669	4	810669	G	A	-0.134095	0.180874	0.458612
S04_812580	4	812580	G	C	0.0884899	0.0466141	0.0578893
S04_814397	4	814397	T	A	-0.0596901	0.055078	0.278698
S04_814398	4	814398	T	A	-0.0596901	0.055078	0.278698
S04_814400	4	814400	A	G	-0.0596901	0.055078	0.278698
S04_815338	4	815338	C	T	-0.133142	0.610587	0.827422
S04_815344	4	815344	T	C	-0.574171	0.622491	0.356517
S04_815349	4	815349	A	G	-0.386326	0.644552	0.549038
S04_829106	4	829106	C	G	-0.00957879	0.0782948	0.902648
S04_829194	4	829194	A	C	0.0677296	0.433538	0.875882
S04_837455	4	837455	A	G	-0.283481	0.599877	0.636609
S04_837470	4	837470	T	C	1.85391	0.712968	0.0094293
S04_837490	4	837490	T	C	0.0352301	0.703576	0.960073
S04_838231	4	838231	A	G	-0.419727	0.29156	0.150244
S04_838240	4	838240	A	G	-0.34034	0.583524	0.559835
S04_855755	4	855755	G	A	-0.164517	0.12725	0.196306
S04_867041	4	867041	T	C	-0.686915	0.604919	0.256372
S04_913425	4	913425	A	G	0.111351	0.307158	0.717027
S04_948277	4	948277	T	C	0.0313451	0.07849	0.689705
S04_953868	4	953868	A	G	0.0231185	0.0322725	0.473913
S04_982859	4	982859	G	T	-0.00816059	0.030104	0.786376
S04_985402	4	985402	G	A	0.0330623	0.0862454	0.701527
S04_990267	4	990267	A	G	0.0317583	0.0330736	0.337133
S04_996006	4	996006	G	A	0.0884867	0.118701	0.45614
S04_1003011	4	1003011	A	G	-0.0457137	0.0690788	0.508251
S04_1008135	4	1008135	C	T	-0.0448251	0.302561	0.882247
S04_1008165	4	1008165	T	C	-0.0615091	0.165266	0.709823
S04_1009112	4	1009112	C	G	-0.0114383	0.0293118	0.696438
S04_1009154	4	1009154	C	A	-0.0287071	0.0990855	0.77208
S04_1009166	4	1009166	G	A	-0.0287071	0.0990855	0.77208
S04_1009682	4	1009682	A	G	0.0139595	0.0310882	0.653491
S04_1014783	4	1014783	G	A	-0.0312225	0.0437521	0.475598
S04_1014832	4	1014832	G	A	0.0589672	0.0553318	0.286772
S04_1036381	4	1036381	A	C	-0.102768	0.0968135	0.288672
S04_1055249	4	1055249	T	C	0.0564025	0.0382593	0.140685
S04_1055329	4	1055329	T	A	0.0503633	0.0382255	0.187912
S04_1056378	4	1056378	C	A	0.071437	0.0355537	0.0447316
S04_1056396	4	1056396	C	T	0.0658689	0.0364756	0.0711941
S04_1056434	4	1056434	A	G	0.0643452	0.0365556	0.078628
S04_1058682	4	1058682	C	A	0.151683	0.585452	0.795612
S04_1059391	4	1059391	G	A	0.0106583	0.0302595	0.724727
S04_1083067	4	1083067	T	A	0.0717749	0.0375193	0.0559837
S04_1086774	4	1086774	T	C	0.0146789	0.0402806	0.715612
S04_1086827	4	1086827	T	C	0.0122077	0.0413314	0.767769
S04_1088172	4	1088172	A	G	-0.00908766	0.0427764	0.831795
S04_1092112	4	1092112	T	G	0.0273501	0.0337596	0.418018
S04_1092136	4	1092136	A	G	0.0289554	0.0363323	0.425631
S04_1103484	4	1103484	T	C	1.3064	0.619565	0.0351873
S04_1103493	4	1103493	G	C	0.0541054	0.0386613	0.161929
S04_1103505	4	1103505	C	T	0.0541054	0.0386613	0.161929
S04_1103511	4	1103511	G	A	0.0541054	0.0386613	0.161929
S04_1109759	4	1109759	A	C	0.0501182	0.036907	0.174731
S04_1110491	4	1110491	T	C	0.154557	0.71079	0.827899
S04_1110530	4	1110530	T	C	-0.34034	0.583524	0.559835
S04_1110740	4	1110740	A	G	-0.34034	0.583524	0.559835
S04_1110781	4	1110781	T	C	-0.686915	0.604919	0.256372
S04_1120447	4	1120447	C	G	0.0564054	0.038758	0.145842
S04_1120450	4	1120450	C	T	0.0564054	0.038758	0.145842
S04_1120475	4	1120475	A	G	0.444897	0.589596	0.450649
S04_1120549	4	1120549	T	C	0.0587259	0.0387627	0.130033
S04_1132209	4	1132209	T	C	-0.267738	0.140919	0.0576806
S04_1145008	4	1145008	A	G	-0.0511818	0.0652867	0.433221
S04_1145020	4	1145020	T	A	-0.0511818	0.0652867	0.433221
S04_1145021	4	1145021	C	A	-0.0511818	0.0652867	0.433221
S04_1161884	4	1161884	C	T	0.0169035	0.0312797	0.589023
S04_1165990	4	1165990	T	C	1.71268	0.581209	0.00327319
S04_1172243	4	1172243	T	C	-0.0886339	0.0707821	0.210738
S04_1172252	4	1172252	G	C	-0.0886339	0.0707821	0.210738
S04_1174761	4	1174761	T	C	-0.0933611	0.583746	0.87296
S04_1174765	4	1174765	T	C	0.331647	0.59166	0.575218
S04_1183653	4	1183653	A	G	-0.0845551	0.0440512	0.0551613
S04_1184483	4	1184483	A	G	-0.0769493	0.0437847	0.0790962
S04_1184497	4	1184497	G	A	-0.0800505	0.043673	0.0670568
S04_1188137	4	1188137	G	A	-0.0666264	0.0397628	0.0940776
S04_1188159	4	1188159	G	A	-0.0883506	0.0658936	0.180236
S04_1188167	4	1188167	C	T	-0.0814704	0.0439405	0.0639684
S04_1189090	4	1189090	C	T	-0.176843	0.084096	0.0356848
S04_1189159	4	1189159	C	A	-0.0889353	0.117306	0.448511
S04_1190786	4	1190786	G	A	-0.116733	0.0575765	0.0428379
S04_1190813	4	1190813	A	C	-0.0793818	0.0650487	0.222574
S04_1195774	4	1195774	T	C	-0.702971	0.700592	0.315872
S04_1195780	4	1195780	T	C	-0.235234	0.618504	0.70377
S04_1195806	4	1195806	T	C	-0.702971	0.700592	0.315872
S04_1238210	4	1238210	C	T	0.0202009	0.041448	0.626078
S04_1243509	4	1243509	T	G	-0.170657	0.0779375	0.0287402
S04_1243977	4	1243977	T	C	0.820092	0.610409	0.17936
S04_1244275	4	1244275	A	G	0.794591	0.65172	0.222999
S04_1244335	4	1244335	A	C	0.295761	0.586469	0.614137
S04_1245120	4	1245120	C	T	-0.0517731	0.0358935	0.149447
S04_1248700	4	1248700	T	A	-0.170657	0.0779375	0.0287402
S04_1256430	4	1256430	T	C	0.11542	0.592834	0.845667
S04_1256434	4	1256434	A	G	-0.711677	0.609121	0.24289
S04_1256464	4	1256464	A	G	-0.0455261	0.437965	0.917227
S04_1272821	4	1272821	G	C	-0.00488226	0.0373975	0.896153
S04_1272828	4	1272828	A	G	0.748951	0.615824	0.224156
S04_1276910	4	1276910	T	C	-0.0289817	0.605225	0.961815
S04_1286578	4	1286578	G	A	0.0418944	0.0360222	0.245053
S04_1291074	4	1291074	A	C	-0.124584	0.0739621	0.0923588
S04_1299232	4	1299232	A	G	-0.0065663	0.0556572	0.906105
S04_1299233	4	1299233	T	C	-0.0065663	0.0556572	0.906105
S04_1299250	4	1299250	G	A	-0.0065663	0.0556572	0.906105
S04_1299253	4	1299253	T	C	-0.0065663	0.0556572	0.906105
S04_1299339	4	1299339	T	C	0.0120615	0.0491934	0.806354
S04_1304837	4	1304837	T	A	0.0579024	0.0351959	0.100201
S04_1304848	4	1304848	G	C	0.0579024	0.0351959	0.100201
S04_1317214	4	1317214	C	G	0.00495068	0.0704184	0.943964
S04_1323356	4	1323356	T	C	0.00924674	0.0327324	0.777613
S04_1323554	4	1323554	A	G	-0.93784	0.448201	0.0366071
S04_1323580	4	1323580	G	A	-0.370942	0.583744	0.525254
S04_1337886	4	1337886	C	T	0.87819	0.420213	0.0368394
S04_1337887	4	1337887	T	C	-0.0769186	0.350758	0.826459
S04_1337888	4	1337888	C	T	0.259027	0.414816	0.532458
S04_1347056	4	1347056	T	A	-0.123251	0.0591994	0.0375577
S04_1347065	4	1347065	T	G	-0.0904856	0.0452474	0.0457471
S04_1347068	4	1347068	A	G	-0.128291	0.0890161	0.149787
S04_1357877	4	1357877	C	G	0.050352	0.0366965	0.170283
S04_1357882	4	1357882	C	G	0.0445899	0.037326	0.232476
S04_1365791	4	1365791	G	A	0.0410977	0.0399011	0.303223
S04_1371243	4	1371243	A	G	0.328168	0.609258	0.590238
S04_1373021	4	1373021	A	G	-0.0296548	0.0423692	0.484115
S04_1373052	4	1373052	T	C	-0.0345964	0.0432153	0.423544
S04_1376545	4	1376545	A	G	0.0159056	0.0326946	0.626709
S04_1376563	4	1376563	A	G	0.0364604	0.0337424	0.280113
S04_1376565	4	1376565	T	G	0.039142	0.0338643	0.247972
S04_1376643	4	1376643	C	A	-0.111539	0.0493517	0.0239946
S04_1376646	4	1376646	T	A	-0.0831748	0.055873	0.136844
S04_1376649	4	1376649	A	C	0.0417978	0.0394291	0.289324
S04_1376658	4	1376658	A	G	-0.111539	0.0493517	0.0239946
S04_1379227	4	1379227	A	G	-0.0448262	0.0650623	0.490973
S04_1406520	4	1406520	G	A	-0.0321136	0.0336614	0.340266
S04_1406521	4	1406521	G	A	-0.0321136	0.0336614	0.340266
S04_1423486	4	1423486	C	A	-0.119191	0.0613318	0.0522042
S04_1454853	4	1454853	T	C	-0.33309	0.592603	0.574166
S04_1454898	4	1454898	A	T	0.00713524	0.0498893	0.886297
S04_1454920	4	1454920	A	T	0.0445411	0.0321153	0.165726
S04_1462256	4	1462256	T	G	0.00469601	0.0497575	0.924825
S04_1462257	4	1462257	C	A	0.00469601	0.0497575	0.924825
S04_1463302	4	1463302	A	G	0.198549	0.304077	0.513909
S04_1469550	4	1469550	T	G	-0.33309	0.592603	0.574166
S04_1469552	4	1469552	C	G	-0.33309	0.592603	0.574166
S04_1469554	4	1469554	A	G	-0.175317	0.340568	0.606803
S04_1469559	4	1469559	A	G	-0.118611	0.426997	0.78123
S04_1469567	4	1469567	A	G	0.0996967	0.451218	0.825169
S04_1480935	4	1480935	C	T	-0.055001	0.036308	0.130074
S04_1480938	4	1480938	C	T	-0.055001	0.036308	0.130074
S04_1480940	4	1480940	G	C	-0.055001	0.036308	0.130074
S04_1484255	4	1484255	C	T	-0.170657	0.0779375	0.0287402
S04_1484263	4	1484263	G	A	0.00935808	0.0819884	0.909147
S04_1486409	4	1486409	A	G	0.180462	0.427879	0.673276
S04_1486478	4	1486478	G	A	-0.0152872	0.0819538	0.852057
S04_1496675	4	1496675	G	C	-0.0492939	0.105997	0.641979
S04_1498860	4	1498860	T	G	-0.0569323	0.0659792	0.388375
S04_1498863	4	1498863	G	T	-0.0157459	0.0473193	0.739375
S04_1498869	4	1498869	T	G	-0.0614094	0.0417867	0.141934
S04_1498874	4	1498874	G	A	-0.167726	0.0772083	0.0300218
S04_1509390	4	1509390	A	G	0.391393	0.596444	0.511814
S04_1522963	4	1522963	A	G	0.269556	0.597047	0.651723
S04_1523643	4	1523643	A	C	0.0670842	0.118552	0.571592
S04_1524910	4	1524910	A	G	-0.422869	0.432841	0.328785
S04_1524915	4	1524915	A	G	0.273466	0.615918	0.657125
S04_1525111	4	1525111	T	G	0.118559	0.130811	0.364937
S04_1525117	4	1525117	C	T	0.00201992	0.0777195	0.97927
S04_1525122	4	1525122	A	C	0.116723	0.128784	0.364937
S04_1525129	4	1525129	T	C	0.107068	0.113558	0.345946
S04_1538166	4	1538166	C	T	-0.160297	0.076228	0.0356856
S04_1540824	4	1540824	C	T	-0.159754	0.0773386	0.0390763
S04_1543700	4	1543700	C	A	0.00500932	0.0485846	0.917897
S04_1555512	4	1555512	G	A	-0.0102371	0.0830937	0.90197
S04_1569624	4	1569624	C	A	-0.0681263	0.0424032	0.108398
S04_1570182	4	1570182	T	C	-0.488667	0.605152	0.419532
S04_1583687	4	1583687	G	A	-0.0753874	0.0763555	0.323684
S04_1583726	4	1583726	T	A	-0.0753874	0.0763555	0.323684
S04_1590408	4	1590408	A	G	0.0363821	0.251465	0.884987
S04_1596481	4	1596481	G	T	0.0112756	0.0322577	0.726739
S04_1602254	4	1602254	G	A	0.000354052	0.0322802	0.991251
S04_1607976	4	1607976	C	T	-0.0164338	0.0329176	0.617703
S04_1607987	4	1607987	G	A	-0.0164338	0.0329176	0.617703
S04_1608335	4	1608335	C	T	-0.030497	0.0345664	0.377806
S04_1608336	4	1608336	A	G	-0.030497	0.0345664	0.377806
S04_1629706	4	1629706	A	G	-0.320584	0.430567	0.456681
S04_1629751	4	1629751	A	G	0.603287	0.621576	0.331955
S04_1644361	4	1644361	A	G	-0.839454	0.583121	0.150244
S04_1644393	4	1644393	A	G	-0.239082	0.433454	0.581342
S04_1644398	4	1644398	T	C	0.811377	0.417935	0.0524438
S04_1645468	4	1645468	T	C	-0.0394885	0.0325228	0.224919
S04_1651510	4	1651510	G	A	-0.0567593	0.0738885	0.442534
S04_1653875	4	1653875	T	C	-0.0392091	0.0328797	0.2333
S04_1691976	4	1691976	T	A	-0.0282816	0.0331711	0.394053
S04_1692087	4	1692087	G	C	-0.104817	0.060731	0.0846169
S04_1694817	4	1694817	C	T	-0.0333476	0.031655	0.292338
S04_1694828	4	1694828	T	C	-0.0333476	0.031655	0.292338
S04_1715335	4	1715335	A	G	-0.0506757	0.0416394	0.223838
S04_1728868	4	1728868	G	A	0.0913155	0.0988452	0.355764
S04_1728887	4	1728887	C	T	-0.00563094	0.0300963	0.851616
S04_1733943	4	1733943	A	C	-0.10366	0.0615366	0.0923395
S04_1733963	4	1733963	T	C	0.224368	0.123353	0.069175
S04_1733969	4	1733969	C	A	-0.0205908	0.0357085	0.564293
S04_1756792	4	1756792	A	T	-0.0241951	0.0352539	0.49265
S04_1759047	4	1759047	T	A	-0.148479	0.0708961	0.0364403
S04_1759049	4	1759049	C	A	-0.148479	0.0708961	0.0364403
S04_1759052	4	1759052	C	G	-0.137869	0.0695747	0.0477514
S04_1762802	4	1762802	A	G	0.17257	0.126616	0.173157
S04_1773967	4	1773967	A	C	0.0232604	0.0801377	0.771671
S04_1779757	4	1779757	G	C	0.274391	0.718647	0.702665
S04_1779794	4	1779794	C	T	-0.0219531	0.0504486	0.663526
S04_1779839	4	1779839	T	C	-0.0182745	0.0502455	0.716143
S04_1779843	4	1779843	A	G	-0.0182745	0.0502455	0.716143
S04_1779872	4	1779872	C	T	-0.0531898	0.61582	0.931185
S04_1788934	4	1788934	T	C	-0.00130698	0.0532057	0.980406
S04_1800375	4	1800375	G	A	-0.0113291	0.125145	0.927883
S04_1802892	4	1802892	C	T	-0.0746528	0.0317724	0.018954
S04_1802922	4	1802922	G	A	0.0101667	0.0678384	0.880894
S04_1802939	4	1802939	C	G	0.0928589	0.102194	0.363715
S04_1802946	4	1802946	C	T	0.0928589	0.102194	0.363715
S04_1802950	4	1802950	A	G	0.0928589	0.102194	0.363715
S04_1806170	4	1806170	T	C	0.0687532	0.0678049	0.310794
S04_1815113	4	1815113	G	C	0.0116108	0.0795362	0.88396
S04_1850746	4	1850746	G	A	-0.0524919	0.0874584	0.548491
S04_1863674	4	1863674	T	C	0.02806	0.0495063	0.570957
S04_1874072	4	1874072	G	A	0.0374318	0.101814	0.713201
S04_1890627	4	1890627	T	A	0.176316	0.127754	0.167807
S04_1890628	4	1890628	A	T	0.176316	0.127754	0.167807
S04_1890670	4	1890670	T	A	0.176316	0.127754	0.167807
S04_1894429	4	1894429	A	T	0.0707185	0.0712107	0.320867
S04_1894446	4	1894446	A	T	0.0707185	0.0712107	0.320867
S04_1895078	4	1895078	A	G	0.0678178	0.070804	0.338344
S04_1908381	4	1908381	G	A	-0.0609662	0.0720276	0.397482
S04_1908387	4	1908387	A	G	-0.0538498	0.0599332	0.369101
S04_1908389	4	1908389	A	G	0.0294313	0.0551421	0.593623
S04_1908394	4	1908394	C	T	-0.0787611	0.0826141	0.340598
S04_1908395	4	1908395	A	G	-0.0374562	0.0698899	0.592105
S04_1908396	4	1908396	A	T	-0.106212	0.101629	0.296188
S04_1908403	4	1908403	A	G	-0.0361419	0.0529463	0.494982
S04_1908404	4	1908404	A	G	-0.00874491	0.0595808	0.883335
S04_1908405	4	1908405	A	T	0.0545817	0.153528	0.722265
S04_1908412	4	1908412	G	A	0.00692074	0.0934045	0.940948
S04_1908414	4	1908414	T	C	0.034013	0.0509919	0.504883
S04_1908416	4	1908416	A	G	0.0217863	0.0549288	0.691713
S04_1908425	4	1908425	A	G	-0.0418247	0.0571457	0.464375
S04_1917467	4	1917467	C	A	0.183283	0.123064	0.136665
S04_1917509	4	1917509	C	T	-0.173613	0.342517	0.612335
S04_1917523	4	1917523	T	C	1.3064	0.619565	0.0351873
S04_1917537	4	1917537	T	C	-0.0531898	0.61582	0.931185
S04_1923632	4	1923632	T	A	0.0139662	0.0784237	0.858685
S04_1923634	4	1923634	C	A	0.0139662	0.0784237	0.858685
S04_1943037	4	1943037	C	T	0.0195426	0.081489	0.810511
S04_1972810	4	1972810	A	T	-0.053545	0.050713	0.291252
S04_1981289	4	1981289	T	G	-0.253701	0.445262	0.568934
S04_2010910	4	2010910	C	T	0.0201621	0.0413786	0.626163
S04_2010932	4	2010932	A	G	0.0201621	0.0413786	0.626163
S04_2010941	4	2010941	T	A	0.0201621	0.0413786	0.626163
S04_2011226	4	2011226	G	A	0.0220191	0.0416837	0.597429
S04_2011259	4	2011259	C	G	0.0236282	0.0414814	0.56905
S04_2011495	4	2011495	G	A	0.337688	0.129899	0.00944733
S04_2011521	4	2011521	G	A	0.337688	0.129899	0.00944733
S04_2013653	4	2013653	T	C	0.340573	0.12437	0.00626547
S04_2014609	4	2014609	T	C	0.032744	0.607639	0.957034
S04_2032167	4	2032167	G	A	0.0422063	0.0406243	0.299041
S04_2034926	4	2034926	T	A	0.0997864	0.0618883	0.107145
S04_2039561	4	2039561	T	C	0.0493082	0.0407189	0.226155
S04_2068806	4	2068806	C	A	0.0559461	0.0379904	0.14111
S04_2078227	4	2078227	G	A	0.177283	0.616986	0.773904
S04_2078230	4	2078230	G	A	0.337688	0.129899	0.00944733
S04_2083861	4	2083861	T	C	0.0320054	0.0347282	0.356925
S04_2153169	4	2153169	T	C	-0.116311	0.607304	0.848151
S04_2153196	4	2153196	C	T	0.102545	0.0742981	0.167785
S04_2167682	4	2167682	G	T	-0.000688703	0.0404879	0.986431
S04_2167706	4	2167706	T	G	-0.000688703	0.0404879	0.986431
S04_2167743	4	2167743	C	T	0.0161665	0.0367219	0.659841
S04_2167759	4	2167759	T	C	0.0161665	0.0367219	0.659841
S04_2167796	4	2167796	G	A	0.0161665	0.0367219	0.659841
S04_2167797	4	2167797	C	G	0.0161665	0.0367219	0.659841
S04_2177723	4	2177723	A	G	0.0294915	0.0379585	0.437347
S04_2185894	4	2185894	C	G	-0.0200247	0.0421834	0.635083
S04_2185917	4	2185917	C	A	0.134318	0.0754093	0.0751347
S04_2185942	4	2185942	G	A	0.0587994	0.0802196	0.463713
S04_2186364	4	2186364	T	G	-0.0140262	0.0305549	0.646282
S04_2210178	4	2210178	T	C	0.0307495	0.0371341	0.407797
S04_2228673	4	2228673	G	A	0.0304338	0.045269	0.50153
S04_2233401	4	2233401	T	G	0.0311699	0.0378831	0.410789
S04_2233438	4	2233438	C	T	0.0311699	0.0378831	0.410789
S04_2233468	4	2233468	T	C	0.0311699	0.0378831	0.410789
S04_2233493	4	2233493	T	C	-0.475856	0.634686	0.453551
S04_2233503	4	2233503	A	C	0.0311699	0.0378831	0.410789
S04_2233506	4	2233506	G	A	0.0311699	0.0378831	0.410789
S04_2236137	4	2236137	A	G	0.0136691	0.0795507	0.863601
S04_2261868	4	2261868	A	G	0.564779	0.622244	0.364246
S04_2269551	4	2269551	G	A	0.0123654	0.0809875	0.878674
S04_2281395	4	2281395	G	T	-0.0446094	0.056752	0.431998
S04_2281404	4	2281404	A	G	-0.686915	0.604919	0.256372
S04_2284107	4	2284107	T	G	0.12699	0.0703875	0.0714574
S04_2284143	4	2284143	G	C	0.124813	0.0712695	0.0801525
S04_2284357	4	2284357	G	C	0.0518072	0.0407133	0.203445
S04_2284361	4	2284361	C	T	0.10578	0.0705087	0.133813
S04_2284366	4	2284366	T	A	0.00235598	0.0391158	0.951982
S04_2292872	4	2292872	C	T	0.0697338	0.0779551	0.371213
S04_2294444	4	2294444	G	A	0.0412134	0.0502501	0.412285
S04_2294468	4	2294468	T	C	0.0412134	0.0502501	0.412285
S04_2294473	4	2294473	C	G	0.0412134	0.0502501	0.412285
S04_2294506	4	2294506	T	C	0.0614664	0.0491016	0.210879
S04_2320740	4	2320740	G	A	0.256435	0.111644	0.021795
S04_2320775	4	2320775	C	A	-0.0460941	0.0658051	0.483773
S04_2324599	4	2324599	G	A	0.0210359	0.0542977	0.698516
S04_2333791	4	2333791	A	G	2.49547	0.626644	7.23518e-05
S04_2334361	4	2334361	G	C	0.00774027	0.0404397	0.848242
S04_2334363	4	2334363	T	A	0.00774027	0.0404397	0.848242
S04_2334364	4	2334364	A	C	0.00774027	0.0404397	0.848242
S04_2360877	4	2360877	A	G	0.366859	0.122284	0.00275493
S04_2360941	4	2360941	C	G	-0.0324476	0.0415673	0.435189
S04_2360962	4	2360962	G	A	0.0597891	0.068861	0.385427
S04_2370738	4	2370738	C	T	-0.0125644	0.0969402	0.896897
S04_2370781	4	2370781	G	A	-0.0279334	0.0425992	0.512126
S04_2370798	4	2370798	G	T	-0.00148034	0.0438002	0.973044
S04_2396402	4	2396402	T	C	-0.0276685	0.041269	0.502703
S04_2396410	4	2396410	A	T	-0.026469	0.0380539	0.486836
S04_2396419	4	2396419	A	G	-0.0407017	0.0378542	0.282492
S04_2397258	4	2397258	T	C	0.217088	0.838476	0.79575
S04_2397275	4	2397275	T	C	0.650478	0.446536	0.145455
S04_2397290	4	2397290	A	C	-0.190337	0.353921	0.590818
S04_2397426	4	2397426	A	G	-0.054629	0.607953	0.928416
S04_2430950	4	2430950	T	C	0.106393	0.422584	0.801264
S04_2436056	4	2436056	T	C	-0.130291	0.59324	0.8262
S04_2454373	4	2454373	C	T	-0.0353064	0.0413156	0.392969
S04_2469270	4	2469270	A	T	-0.0253598	0.0415103	0.541364
S04_2469310	4	2469310	A	G	-0.0275351	0.0408018	0.4999
S04_2474232	4	2474232	A	T	-0.0133703	0.0402324	0.7397
S04_2475362	4	2475362	A	G	-0.0612979	0.0459251	0.182215
S04_2544521	4	2544521	G	T	0.119968	0.0596546	0.0445434
S04_2545115	4	2545115	G	T	0.0114548	0.034485	0.739819
S04_2548343	4	2548343	C	G	0.0507134	0.0333065	0.128115
S04_2560640	4	2560640	G	C	-0.0504073	0.0455143	0.268298
S04_2562250	4	2562250	C	G	0.0504806	0.0333959	0.130904
S04_2570191	4	2570191	A	G	-0.38161	0.633618	0.547108
S04_2573149	4	2573149	C	G	0.0482564	0.0328735	0.142382
S04_2577793	4	2577793	A	C	-0.146891	0.126798	0.246903
S04_2577801	4	2577801	T	C	0.0243617	0.0350869	0.487613
S04_2582032	4	2582032	T	C	0.0292738	0.034543	0.396908
S04_2582766	4	2582766	A	C	0.0456692	0.0342832	0.183075
S04_2583552	4	2583552	A	G	-0.0817719	0.0638266	0.200386
S04_2583632	4	2583632	G	C	-0.0413366	0.0677931	0.542145
S04_2583652	4	2583652	C	T	-0.0413366	0.0677931	0.542145
S04_2583656	4	2583656	A	G	-0.0413366	0.0677931	0.542145
S04_2583707	4	2583707	G	A	-0.0721555	0.0716855	0.31435
S04_2585052	4	2585052	T	A	-0.0905466	0.130701	0.488582
S04_2605237	4	2605237	T	G	-0.196791	0.69582	0.777364
S04_2620210	4	2620210	T	C	-0.355811	0.646372	0.582096
S04_2624157	4	2624157	T	G	0.0547574	0.0382339	0.152356
S04_2635527	4	2635527	C	A	0.0334756	0.0333512	0.315711
S04_2641300	4	2641300	T	C	0.647814	0.605156	0.284613
S04_2645543	4	2645543	A	T	0.371324	0.12694	0.00350694
S04_2649682	4	2649682	G	A	-0.00731657	0.0406946	0.857346
S04_2649701	4	2649701	T	C	-0.00731657	0.0406946	0.857346
S04_2670319	4	2670319	A	G	-0.386178	0.624267	0.53629
S04_2670337	4	2670337	A	G	-0.0819407	0.589969	0.889561
S04_2670357	4	2670357	T	C	0.356633	0.610952	0.559509
S04_2680770	4	2680770	G	T	0.0144539	0.0389738	0.710805
S04_2681068	4	2681068	T	C	-0.0388733	0.455643	0.932025
S04_2684265	4	2684265	T	C	-0.0469191	0.426442	0.912408
S04_2684275	4	2684275	A	G	0.0300206	0.0710268	0.672614
S04_2684278	4	2684278	A	C	0.0300206	0.0710268	0.672614
S04_2684623	4	2684623	G	C	0.00338155	0.0638674	0.957783
S04_2684626	4	2684626	A	C	0.0412137	0.0740321	0.577836
S04_2685766	4	2685766	A	G	0.19704	0.641659	0.758836
S04_2718183	4	2718183	G	A	-0.0275326	0.0438622	0.530315
S04_2754738	4	2754738	A	C	-0.195737	0.178645	0.273442
S04_2760436	4	2760436	A	C	0.0417803	0.0328563	0.20376
S04_2760457	4	2760457	C	T	0.406499	0.120776	0.000787552
S04_2761318	4	2761318	T	C	0.0257107	0.0337487	0.446313
S04_2762243	4	2762243	G	A	0.056506	0.0331772	0.0887968
S04_2762255	4	2762255	C	T	0.056506	0.0331772	0.0887968
S04_2762304	4	2762304	G	A	0.0560629	0.0337391	0.0968418
S04_2765481	4	2765481	C	T	0.421025	0.12962	0.00119372
S04_2765496	4	2765496	C	T	0.421025	0.12962	0.00119372
S04_2779906	4	2779906	T	C	-0.0509623	0.0654179	0.436117
S04_2781088	4	2781088	G	A	-0.0237938	0.0438018	0.587083
S04_2785239	4	2785239	A	G	-0.0437915	0.0637341	0.492154
S04_2801430	4	2801430	T	A	0.438004	0.127634	0.00062012
S04_2811122	4	2811122	C	A	-0.0244535	0.0455475	0.591451
S04_2811165	4	2811165	G	A	-0.0244535	0.0455475	0.591451
S04_2822615	4	2822615	C	T	-0.0187875	0.0445883	0.673571
S04_2826812	4	2826812	G	A	0.0150099	0.0777259	0.846903
S04_2837206	4	2837206	A	C	-0.283481	0.599877	0.636609
S04_2837253	4	2837253	A	C	-0.0252747	0.0398019	0.525541
S04_2863027	4	2863027	C	T	-0.00260273	0.0514912	0.959695
S04_2870756	4	2870756	A	G	-0.512082	0.429219	0.233083
S04_2873471	4	2873471	G	T	-0.0929419	0.0836792	0.266923
S04_2926643	4	2926643	G	A	0.0359741	0.0656624	0.583886
S04_2929630	4	2929630	A	G	-0.463099	0.616626	0.452787
S04_2929671	4	2929671	A	G	-0.335384	0.61325	0.584552
S04_2932611	4	2932611	G	A	0.0136732	0.0662499	0.836522
S04_2932620	4	2932620	C	T	0.0136732	0.0662499	0.836522
S04_2939020	4	2939020	A	G	-0.199862	0.635208	0.753089
S04_2944508	4	2944508	T	C	0.381573	0.281812	0.175991
S04_2951964	4	2951964	A	G	0.177283	0.616986	0.773904
S04_2980598	4	2980598	C	T	-0.0567714	0.0882027	0.519927
S04_2988862	4	2988862	G	T	0.0459793	0.0360929	0.20294
S04_2999749	4	2999749	A	G	0.134049	0.0861438	0.119945
S04_2999752	4	2999752	A	G	-0.00892154	0.0500717	0.858615
S04_2999753	4	2999753	A	C	0.414095	0.304355	0.173907
S04_2999754	4	2999754	A	G	0.0273718	0.0495368	0.580671
S04_2999759	4	2999759	C	T	-0.020385	0.0844791	0.809362
S04_2999765	4	2999765	T	C	-0.0184251	0.0493775	0.709105
S04_2999766	4	2999766	T	C	0.0909535	0.0738459	0.218315
S04_2999778	4	2999778	T	C	-0.0228917	0.0704381	0.745245
S04_2999788	4	2999788	A	G	0.0105317	0.0697095	0.879938
S04_2999790	4	2999790	A	G	-0.0114933	0.0758853	0.879642
S04_2999793	4	2999793	A	G	0.0766538	0.0582374	0.188348
S04_3018362	4	3018362	A	G	-0.0272252	0.267063	0.918819
S04_3019044	4	3019044	T	G	0.0303473	0.0354046	0.391529
S04_3019272	4	3019272	A	T	0.0173408	0.0347524	0.617884
S04_3019525	4	3019525	A	G	0.0424372	0.0322009	0.187793
S04_3019814	4	3019814	A	G	-0.00924279	0.0285879	0.746516
S04_3019819	4	3019819	A	G	-0.00989427	0.028571	0.729174
S04_3019836	4	3019836	C	T	-0.00924279	0.0285879	0.746516
S04_3036578	4	3036578	C	T	-0.0548437	0.0803128	0.494817
S04_3037621	4	3037621	G	A	-0.0516537	0.0446598	0.247664
S04_3045008	4	3045008	G	A	-0.140106	0.107999	0.194781
S04_3061711	4	3061711	G	A	0.139279	0.0673662	0.0389016
S04_3062195	4	3062195	T	C	0.0491152	0.0762599	0.519665
S04_3072848	4	3072848	G	A	-0.0241768	0.0752265	0.747973
S04_3080737	4	3080737	A	G	0.386109	0.603387	0.522358
S04_3089280	4	3089280	A	G	-0.209225	0.269945	0.438454
S04_3089815	4	3089815	A	G	-1.10059	0.615899	0.0741944
S04_3109281	4	3109281	T	C	0.104373	0.438781	0.812022
S04_3111921	4	3111921	G	T	-0.0122235	0.0362938	0.736331
S04_3112813	4	3112813	T	C	0.445113	0.58467	0.446623
S04_3112825	4	3112825	A	G	0.986183	0.595342	0.097882
S04_3112854	4	3112854	T	C	-0.434239	0.60652	0.47416
S04_3112936	4	3112936	G	T	-0.108911	0.0546255	0.0464031
S04_3126943	4	3126943	G	A	0.0606179	0.0773906	0.433622
S04_3139070	4	3139070	A	G	0.0568155	0.0764313	0.457413
S04_3139161	4	3139161	A	G	-0.101317	0.0777759	0.192932
S04_3150132	4	3150132	T	C	-0.0390898	0.0654419	0.550405
S04_3153618	4	3153618	C	T	-0.0185892	0.0363027	0.608702
S04_3161319	4	3161319	G	A	0.048365	0.0575162	0.400575
S04_3162954	4	3162954	C	T	-0.010222	0.064047	0.873221
S04_3162969	4	3162969	A	G	-0.010222	0.064047	0.873221
S04_3183809	4	3183809	T	C	-0.839454	0.583121	0.150244
S04_3217041	4	3217041	G	A	-0.0325377	0.067659	0.63067
S04_3218525	4	3218525	T	G	-0.0686944	0.0719783	0.340085
S04_3218596	4	3218596	A	C	0.26896	0.128792	0.0369783
S04_3223872	4	3223872	T	C	0.0144285	0.036514	0.692802
S04_3227897	4	3227897	A	G	-0.937265	0.583403	0.108416
S04_3227932	4	3227932	A	G	0.564779	0.622244	0.364246
S04_3234291	4	3234291	A	G	0.24893	0.607255	0.681933
S04_3234320	4	3234320	A	G	0.444897	0.589596	0.450649
S04_3277084	4	3277084	G	C	0.0126984	0.0337187	0.706539
S04_3278100	4	3278100	T	C	0.018438	0.0592051	0.755531
S04_3282604	4	3282604	G	T	-0.0246625	0.0411173	0.548747
S04_3287087	4	3287087	C	A	-0.0129753	0.0771716	0.866505
S04_3293676	4	3293676	A	C	0.0738079	0.0342273	0.03125
S04_3293679	4	3293679	G	C	0.0232519	0.0708423	0.742802
S04_3293680	4	3293680	C	A	0.0552012	0.101373	0.586174
S04_3293681	4	3293681	A	C	0.0654962	0.0459417	0.154233
S04_3293771	4	3293771	T	C	-0.0104177	0.267439	0.968934
S04_3293773	4	3293773	T	C	-0.572114	0.357062	0.109356
S04_3293775	4	3293775	T	C	-0.0820177	0.589497	0.889369
S04_3293776	4	3293776	C	A	1.16365	0.458391	0.0112561
S04_3293777	4	3293777	T	C	-0.348576	0.36261	0.336595
S04_3293779	4	3293779	T	C	-0.142879	0.352441	0.685257
S04_3293781	4	3293781	T	C	-0.172683	0.302028	0.567602
S04_3293786	4	3293786	C	A	0.107707	0.0712371	0.13081
S04_3293787	4	3293787	T	C	-0.0726401	0.303739	0.811027
S04_3293789	4	3293789	T	C	-0.281419	0.347678	0.418432
S04_3301393	4	3301393	T	G	-0.011818	0.0495458	0.811513
S04_3301410	4	3301410	C	G	-0.011818	0.0495458	0.811513
S04_3314449	4	3314449	A	C	-0.0104036	0.0417056	0.803052
S04_3315712	4	3315712	T	C	-0.693238	0.425424	0.103464
S04_3315718	4	3315718	T	C	0.473014	0.705872	0.502914
S04_3315778	4	3315778	G	A	-0.021484	0.0902732	0.81193
S04_3315787	4	3315787	A	G	0.065556	0.0599223	0.274167
S04_3315789	4	3315789	A	G	0.0150573	0.0575126	0.793514
S04_3315790	4	3315790	C	T	0.0195502	0.0842231	0.816481
S04_3315791	4	3315791	T	C	0.0963064	0.0622943	0.12237
S04_3316280	4	3316280	A	G	-0.0413042	0.080439	0.607707
S04_3316363	4	3316363	G	T	-0.0729901	0.0658035	0.26756
S04_3337811	4	3337811	T	C	-0.00678855	0.051231	0.894604
S04_3338172	4	3338172	A	G	-0.434239	0.60652	0.47416
S04_3338206	4	3338206	A	G	-0.34034	0.583524	0.559835
S04_3356449	4	3356449	C	A	-0.040809	0.043074	0.343616
S04_3356455	4	3356455	T	C	-0.736627	0.575283	0.200631
S04_3359004	4	3359004	A	C	-0.0875106	0.0672057	0.193121
S04_3373780	4	3373780	A	G	0.280493	0.120157	0.0197395
S04_3373879	4	3373879	T	C	0.329855	0.432382	0.445685
S04_3373894	4	3373894	T	C	0.00901732	0.601783	0.988047
S04_3382375	4	3382375	C	T	0.0649016	0.0497622	0.192404
S04_3385030	4	3385030	T	C	-0.107694	0.594055	0.856173
S04_3394203	4	3394203	A	G	0.302221	0.614626	0.623011
S04_3417888	4	3417888	A	G	0.341527	0.602262	0.57077
S04_3426132	4	3426132	G	A	0.0861251	0.164666	0.60105
S04_3427583	4	3427583	T	C	0.00176804	0.0644769	0.978128
S04_3432329	4	3432329	G	T	-0.0330273	0.0599313	0.581678
S04_3432354	4	3432354	C	T	-0.0722072	0.203659	0.722989
S04_3432887	4	3432887	T	C	0.217088	0.838476	0.79575
S04_3452530	4	3452530	C	T	0.131256	0.073305	0.0736185
S04_3482001	4	3482001	A	G	0.234225	0.117073	0.0456513
S04_3485973	4	3485973	C	G	0.596389	0.435807	0.171421
S04_3485974	4	3485974	A	C	0.0218183	0.422274	0.958801
S04_3485985	4	3485985	C	G	0.24893	0.607255	0.681933
S04_3494684	4	3494684	A	G	0.0125229	0.438614	0.977227
S04_3498449	4	3498449	A	G	1.02252	0.626384	0.102853
S04_3498469	4	3498469	T	C	-1.31926	0.619043	0.0332813
S04_3498482	4	3498482	A	G	-0.205974	0.449942	0.647195
S04_3534615	4	3534615	T	C	-0.235444	0.441285	0.593757
S04_3571297	4	3571297	T	A	0.239664	0.130424	0.0663706
S04_3581790	4	3581790	G	A	0.118012	0.0489102	0.0159781
S04_3602228	4	3602228	C	G	0.00758883	0.0507951	0.881262
S04_3602235	4	3602235	A	G	0.00758883	0.0507951	0.881262
S04_3602256	4	3602256	C	G	0.00758883	0.0507951	0.881262
S04_3605133	4	3605133	T	C	0.00622536	0.0509188	0.902713
S04_3605161	4	3605161	T	C	-0.498659	0.595952	0.402903
S04_3608822	4	3608822	A	G	0.0607501	0.295208	0.836991
S04_3610870	4	3610870	A	G	0.0283945	0.0351669	0.419583
S04_3613709	4	3613709	A	G	0.0110629	0.0363753	0.761079
S04_3627963	4	3627963	A	G	0.00938851	0.0351034	0.789166
S04_3632472	4	3632472	T	A	-0.131173	0.0794678	0.0990723
S04_3651396	4	3651396	A	G	0.00171829	0.0351248	0.960991
S04_3651488	4	3651488	G	A	-0.0204449	0.0359207	0.569347
S04_3660461	4	3660461	T	C	0.0631256	0.608942	0.917453
S04_3667377	4	3667377	G	A	0.08034	0.0785218	0.30644
S04_3667493	4	3667493	A	G	-0.235234	0.618504	0.70377
S04_3672390	4	3672390	T	C	-0.531195	0.58111	0.360846
S04_3672393	4	3672393	T	C	0.00150161	0.0362255	0.966943
S04_3672407	4	3672407	T	C	-1.19423	0.57311	0.0373911
S04_3678125	4	3678125	A	T	-0.00448911	0.0363975	0.901862
S04_3688785	4	3688785	C	A	0.0424974	0.0256721	0.098106
S04_3688817	4	3688817	C	T	0.0597024	0.0249432	0.0168396
S04_3688874	4	3688874	G	A	0.0420773	0.0664216	0.526536
S04_3688876	4	3688876	C	T	-0.00980465	0.0343353	0.775267
S04_3694084	4	3694084	G	T	0.0528832	0.037979	0.16405
S04_3694125	4	3694125	C	G	0.0131426	0.0334088	0.694103
S04_3694873	4	3694873	G	C	-0.0603092	0.0628419	0.337401
S04_3705676	4	3705676	A	G	-1.01027	0.614654	0.100511
S04_3705715	4	3705715	T	C	0.0138262	0.576363	0.980866
S04_3706314	4	3706314	G	A	-0.033388	0.039539	0.398597
S04_3706329	4	3706329	C	A	0.0666465	0.0780143	0.393117
S04_3707733	4	3707733	C	A	0.0597775	0.0683028	0.381649
S04_3717977	4	3717977	G	A	-0.0327657	0.0345496	0.343133
S04_3717995	4	3717995	T	C	-0.0056861	0.036516	0.876284
S04_3718037	4	3718037	G	A	-0.0304516	0.0343963	0.376163
S04_3718072	4	3718072	C	G	-0.0304516	0.0343963	0.376163
S04_3718191	4	3718191	A	G	-0.0428063	0.300392	0.886708
S04_3718219	4	3718219	T	C	-0.0456078	0.040127	0.255938
S04_3738579	4	3738579	G	A	0.0234263	0.0435494	0.590729
S04_3738814	4	3738814	G	C	0.0164432	0.0575943	0.77531
S04_3761328	4	3761328	G	C	-0.0132863	0.0366088	0.716724
S04_3761329	4	3761329	C	T	-0.0132863	0.0366088	0.716724
S04_3763323	4	3763323	G	A	0.00216314	0.0364649	0.952706
S04_3763325	4	3763325	G	A	0.00216314	0.0364649	0.952706
S04_3763327	4	3763327	C	A	0.00216314	0.0364649	0.952706
S04_3763441	4	3763441	G	A	0.00620774	0.0369326	0.866546
S04_3768360	4	3768360	A	G	1.3064	0.619565	0.0351873
S04_3784516	4	3784516	G	A	-0.0228983	0.0356474	0.520765
S04_3784530	4	3784530	T	C	-0.0228983	0.0356474	0.520765
S04_3784544	4	3784544	C	T	-0.0228983	0.0356474	0.520765
S04_3788229	4	3788229	C	T	-0.0352648	0.0360489	0.328149
S04_3788233	4	3788233	T	C	-0.0352648	0.0360489	0.328149
S04_3788247	4	3788247	C	A	-0.0352648	0.0360489	0.328149
S04_3788301	4	3788301	A	T	0.0187711	0.0397696	0.637015
S04_3788302	4	3788302	T	A	-0.0387438	0.0444268	0.383338
S04_3788303	4	3788303	A	T	-0.00914935	0.0312659	0.769855
S04_3788324	4	3788324	C	A	0.0187711	0.0397696	0.637015
S04_3788356	4	3788356	G	A	-0.000110453	0.0401115	0.997803
S04_3830925	4	3830925	A	T	0.0188906	0.0337451	0.575718
S04_3831050	4	3831050	T	C	-0.0248181	0.0607065	0.682744
S04_3832072	4	3832072	T	A	0.0143335	0.0554851	0.796196
S04_3832201	4	3832201	T	G	0.0366815	0.0448499	0.413591
S04_3832775	4	3832775	G	T	-0.0748188	0.211461	0.723537
S04_3840548	4	3840548	T	C	0.05758	0.0444915	0.195852
S04_3848700	4	3848700	A	C	0.0114663	0.033784	0.734368
S04_3848787	4	3848787	C	T	0.0544529	0.045473	0.231356
S04_3851120	4	3851120	G	A	0.0554328	0.0446317	0.214477
S04_3851150	4	3851150	C	T	0.0554328	0.0446317	0.214477
S04_3851166	4	3851166	A	G	0.0208189	0.0576484	0.718062
S04_3851171	4	3851171	T	A	0.0208189	0.0576484	0.718062
S04_3854482	4	3854482	C	T	0.0312876	0.0355031	0.378352
S04_3856517	4	3856517	G	A	-0.0439654	0.0618873	0.477587
S04_3856519	4	3856519	C	T	-0.0439654	0.0618873	0.477587
S04_3862205	4	3862205	G	A	0.00757655	0.0343841	0.825636
S04_3862215	4	3862215	A	G	0.00757655	0.0343841	0.825636
S04_3870613	4	3870613	C	A	-0.270017	0.430964	0.531079
S04_3870632	4	3870632	A	G	0.417016	0.272863	0.126701
S04_3870644	4	3870644	A	G	-0.365503	0.627187	0.560161
S04_3879200	4	3879200	G	C	0.00521015	0.0354747	0.88326
S04_3880686	4	3880686	G	C	0.257291	0.115805	0.0264851
S04_3880697	4	3880697	T	C	1.16869	0.443922	0.00858086
S04_3880708	4	3880708	A	G	1.05573	0.35795	0.00324587
S04_3880718	4	3880718	T	C	-0.054629	0.607953	0.928416
S04_3886019	4	3886019	A	T	-0.0230196	0.0401092	0.566127
S04_3886070	4	3886070	A	G	-0.0219327	0.0411014	0.593701
S04_3886106	4	3886106	A	G	0.820092	0.610409	0.17936
S04_3904888	4	3904888	C	G	0.0126615	0.0577645	0.826538
S04_3904891	4	3904891	A	C	0.183151	0.578643	0.751665
S04_3904925	4	3904925	C	T	0.0126615	0.0577645	0.826538
S04_3905465	4	3905465	C	T	0.030689	0.0374984	0.413285
S04_3905660	4	3905660	G	C	0.0251466	0.0574215	0.661516
S04_3907652	4	3907652	C	A	0.0426877	0.035317	0.227015
S04_3916543	4	3916543	T	A	-0.0867878	0.0445168	0.0514618
S04_3916545	4	3916545	G	C	-0.0730399	0.0482147	0.130064
S04_3921229	4	3921229	T	C	-0.0346435	0.056999	0.54344
S04_3923615	4	3923615	T	G	0.0391238	0.0446639	0.381226
S04_3931334	4	3931334	T	G	0.0147478	0.0580626	0.79954
S04_3931356	4	3931356	C	T	0.0147478	0.0580626	0.79954
S04_3931400	4	3931400	T	G	0.0100282	0.0557063	0.857168
S04_3931525	4	3931525	T	C	0.030567	0.0424389	0.471506
S04_3932650	4	3932650	T	C	-0.000768492	0.0573657	0.989314
S04_3946963	4	3946963	T	C	-0.435954	0.301749	0.148786
S04_3953581	4	3953581	A	C	-0.00173534	0.0451099	0.96932
S04_3953584	4	3953584	T	A	0.0958343	0.0618986	0.121826
S04_3964160	4	3964160	T	G	0.00161234	0.0346112	0.962852
S04_3965389	4	3965389	A	G	0.010251	0.0420709	0.807536
S04_3978608	4	3978608	A	G	-0.00659286	0.0617068	0.914932
S04_3978627	4	3978627	A	G	-0.00659286	0.0617068	0.914932
S04_3978701	4	3978701	T	A	-0.0290106	0.0519677	0.576782
S04_3981934	4	3981934	T	C	-0.686915	0.604919	0.256372
S04_3982034	4	3982034	T	C	0.0432298	0.247925	0.861607
S04_3982036	4	3982036	T	C	-0.489707	0.423406	0.247671
S04_3986345	4	3986345	T	C	-0.0211939	0.0355945	0.551672
S04_4003999	4	4003999	G	C	-0.0182565	0.0402967	0.650593
S04_4004011	4	4004011	C	T	0.0600238	0.034654	0.0835145
S04_4004048	4	4004048	G	C	-0.0329404	0.0310617	0.289138
S04_4006377	4	4006377	T	C	-0.0959691	0.0785073	0.221788
S04_4006455	4	4006455	G	A	0.0132085	0.0346254	0.702923
S04_4011271	4	4011271	T	C	0.328168	0.609258	0.590238
S04_4011320	4	4011320	T	C	0.328168	0.609258	0.590238
S04_4015971	4	4015971	C	G	0.125764	0.0653067	0.0543728
S04_4018923	4	4018923	T	G	-0.0398064	0.0527404	0.45054
S04_4031643	4	4031643	T	C	-0.0039878	0.271977	0.988304
S04_4049391	4	4049391	G	A	-0.0993553	0.0530099	0.0611348
S04_4058704	4	4058704	A	G	-0.727089	0.605238	0.229861
S04_4062424	4	4062424	C	T	0.0303458	0.0485821	0.532333
S04_4065847	4	4065847	T	C	0.799528	0.614553	0.193511
S04_4065848	4	4065848	T	C	-0.602605	0.60835	0.322102
S04_4067516	4	4067516	C	T	0.0427228	0.123669	0.729809
S04_4067529	4	4067529	C	A	-0.0300405	0.0317528	0.344301
S04_4067575	4	4067575	C	T	-0.0548948	0.0548783	0.317366
S04_4067597	4	4067597	G	A	-0.116397	0.088733	0.189849
S04_4067650	4	4067650	A	G	-0.0383597	0.0385088	0.319389
S04_4067652	4	4067652	A	G	-0.0172748	0.0370579	0.641188
S04_4074449	4	4074449	A	G	0.000429835	0.0510397	0.993282
S04_4074455	4	4074455	T	A	0.0210455	0.0525502	0.688871
S04_4076674	4	4076674	T	C	-0.686915	0.604919	0.256372
S04_4081753	4	4081753	C	T	-0.0596002	0.0809692	0.461822
S04_4083807	4	4083807	A	C	-0.00393507	0.0507816	0.938246
S04_4084109	4	4084109	A	G	-0.00976997	0.430192	0.981885
S04_4098098	4	4098098	A	G	-0.315138	0.642565	0.623915
S04_4098598	4	4098598	G	T	0.0448029	0.0803676	0.577308
S04_4116028	4	4116028	A	G	0.0594952	0.625394	0.924226
S04_4116030	4	4116030	A	G	0.00923808	0.0370394	0.803085
S04_4153821	4	4153821	A	G	-0.463099	0.616626	0.452787
S04_4153829	4	4153829	A	G	-0.562358	0.43823	0.199653
S04_4153831	4	4153831	A	G	1.02252	0.626384	0.102853
S04_4153836	4	4153836	A	G	-0.599159	0.625807	0.338549
S04_4153853	4	4153853	T	C	-0.153599	0.601288	0.79842
S04_4153857	4	4153857	T	C	-0.847891	0.632572	0.180373
S04_4154180	4	4154180	G	A	0.0797468	0.151232	0.598074
S04_4154181	4	4154181	A	G	1.85391	0.712968	0.0094293
S04_4154219	4	4154219	T	C	-0.523869	0.597234	0.380576
S04_4154276	4	4154276	A	G	0.0444873	0.0422393	0.292452
S04_4163200	4	4163200	G	T	-0.104482	0.0796244	0.189706
S04_4163208	4	4163208	T	C	-0.00333946	0.0444058	0.940065
S04_4163214	4	4163214	C	T	0.175704	0.0538198	0.00112676
S04_4163229	4	4163229	C	T	-0.0379097	0.0476053	0.425995
S04_4163231	4	4163231	T	A	-0.0379097	0.0476053	0.425995
S04_4178902	4	4178902	A	G	-0.2066	0.597695	0.729658
S04_4184629	4	4184629	G	A	-0.0747983	0.0785439	0.34113
S04_4184667	4	4184667	C	T	0.034922	0.0751377	0.642178
S04_4184668	4	4184668	C	T	-0.0359101	0.035363	0.310086
S04_4197303	4	4197303	T	C	-0.054629	0.607953	0.928416
S04_4197324	4	4197324	A	G	0.217088	0.838476	0.79575
S04_4203120	4	4203120	A	G	0.820092	0.610409	0.17936
S04_4204803	4	4204803	A	T	0.00161611	0.0371978	0.965353
S04_4229836	4	4229836	G	C	-0.120422	0.06743	0.0743705
S04_4229837	4	4229837	T	G	-0.0290778	0.0333231	0.383055
S04_4234427	4	4234427	A	G	-0.824191	0.616248	0.181334
S04_4235164	4	4235164	C	G	-0.04796	0.0605161	0.428215
S04_4236145	4	4236145	A	C	-0.0321696	0.0351147	0.359783
S04_4236256	4	4236256	T	C	-0.00185164	0.0322943	0.954287
S04_4243082	4	4243082	C	A	0.0187026	0.0444346	0.673902
S04_4243136	4	4243136	A	G	0.101803	0.618557	0.869302
S04_4250588	4	4250588	G	T	-0.119455	0.276176	0.665433
S04_4250590	4	4250590	T	C	-0.157137	0.427683	0.713375
S04_4250591	4	4250591	G	T	-0.386178	0.624267	0.53629
S04_4250593	4	4250593	C	T	-0.386178	0.624267	0.53629
S04_4257356	4	4257356	T	C	0.290655	0.433762	0.502936
S04_4269413	4	4269413	C	G	0.421552	0.28905	0.14499
S04_4269414	4	4269414	G	C	0.421552	0.28905	0.14499
S04_4269415	4	4269415	A	T	0.421552	0.28905	0.14499
S04_4269455	4	4269455	T	C	0.279525	0.3446	0.417436
S04_4278772	4	4278772	A	C	-0.0123475	0.0661473	0.851953
S04_4286202	4	4286202	A	G	-0.252995	0.345039	0.463557
S04_4286206	4	4286206	A	G	0.227322	0.41987	0.588325
S04_4286212	4	4286212	A	C	0.249057	0.231138	0.281462
S04_4337912	4	4337912	T	G	0.251775	0.122192	0.0395665
S04_4337935	4	4337935	C	G	0.0192809	0.0343335	0.57451
S04_4340726	4	4340726	T	A	-0.0255957	0.0347248	0.461204
S04_4340733	4	4340733	A	T	-0.00872452	0.0342964	0.799241
S04_4340765	4	4340765	C	G	0.0100375	0.0359322	0.780028
S04_4364840	4	4364840	T	C	-0.370942	0.583744	0.525254
S04_4372034	4	4372034	G	A	0.08517	0.0695504	0.220973
S04_4372177	4	4372177	G	A	-0.0904471	0.125385	0.470831
S04_4384619	4	4384619	G	T	0.0851047	0.0784553	0.278249
S04_4384646	4	4384646	A	G	0.0851047	0.0784553	0.278249
S04_4401085	4	4401085	A	G	-0.0165781	0.0668112	0.804074
S04_4401532	4	4401532	G	A	-0.0439228	0.0810661	0.588047
S04_4410205	4	4410205	T	G	0.0222516	0.0322035	0.48972
S04_4410206	4	4410206	T	G	0.0198983	0.0322712	0.537617
S04_4431098	4	4431098	T	C	-0.475856	0.634686	0.453551
S04_4443616	4	4443616	C	A	0.147119	0.145599	0.312488
S04_4451499	4	4451499	T	C	-0.456952	0.624359	0.464388
S04_4451502	4	4451502	C	T	-0.00376949	0.0661387	0.95456
S04_4451514	4	4451514	A	G	0.564779	0.622244	0.364246
S04_4454534	4	4454534	A	G	0.100864	0.606669	0.867982
S04_4454583	4	4454583	T	C	0.370031	0.610781	0.54474
S04_4470715	4	4470715	G	C	-0.0711472	0.0940991	0.449744
S04_4494006	4	4494006	T	A	0.0286333	0.0318526	0.368869
S04_4497964	4	4497964	G	A	-0.0334978	0.0345797	0.332883
S04_4501723	4	4501723	A	G	-0.325376	0.227628	0.153143
S04_4501738	4	4501738	A	G	-0.325376	0.227628	0.153143
S04_4501757	4	4501757	G	T	-0.325376	0.227628	0.153143
S04_4504863	4	4504863	G	C	0.00565479	0.0286481	0.843557
S04_4507372	4	4507372	C	T	0.0390003	0.0534624	0.465845
S04_4525895	4	4525895	T	A	-0.0150095	0.057603	0.79447
S04_4525902	4	4525902	T	A	-0.00694843	0.0712299	0.922306
S04_4525903	4	4525903	T	A	0.0849712	0.0325263	0.00910344
S04_4525904	4	4525904	A	T	0.022051	0.0740606	0.765951
S04_4525985	4	4525985	T	C	0.0242646	0.0372553	0.514973
S04_4526684	4	4526684	C	A	0.00915126	0.0671694	0.891653
S04_4526686	4	4526686	G	A	0.00915126	0.0671694	0.891653
S04_4544070	4	4544070	T	C	0.0139936	0.0429442	0.744591
S04_4544103	4	4544103	C	A	0.0116603	0.0489681	0.811829
S04_4545443	4	4545443	A	C	0.0482216	0.0386502	0.212405
S04_4545456	4	4545456	T	A	0.0482216	0.0386502	0.212405
S04_4552018	4	4552018	A	T	0.036215	0.0379546	0.340191
S04_4552057	4	4552057	T	C	0.0357673	0.0325815	0.272521
S04_4554029	4	4554029	T	A	0.039219	0.0394503	0.320357
S04_4554045	4	4554045	G	C	0.039219	0.0394503	0.320357
S04_4576112	4	4576112	C	T	0.0273489	0.033321	0.41194
S04_4582767	4	4582767	C	T	-0.0433373	0.0370365	0.242184
S04_4591394	4	4591394	A	G	0.0333572	0.0386984	0.388871
S04_4593536	4	4593536	A	C	0.0770839	0.0491184	0.11683
S04_4598175	4	4598175	A	G	0.0173454	0.0723145	0.810479
S04_4603573	4	4603573	T	A	0.00176892	0.0322326	0.956243
S04_4603574	4	4603574	A	G	-0.0376924	0.0350203	0.282008
S04_4603584	4	4603584	G	A	-0.0376924	0.0350203	0.282008
S04_4606718	4	4606718	T	A	-0.0369799	0.0361444	0.306459
S04_4606726	4	4606726	G	T	-0.0369799	0.0361444	0.306459
S04_4613320	4	4613320	G	T	-0.029341	0.0351857	0.404509
S04_4613387	4	4613387	C	G	0.111393	0.0657148	0.090316
S04_4613433	4	4613433	G	A	0.111393	0.0657148	0.090316
S04_4627139	4	4627139	G	T	0.241563	0.123989	0.0516155
S04_4627148	4	4627148	A	C	0.241563	0.123989	0.0516155
S04_4637988	4	4637988	T	C	0.0225556	0.0471039	0.632134
S04_4638056	4	4638056	A	G	-0.0175174	0.0349323	0.616134
S04_4638994	4	4638994	C	T	0.00336418	0.0318914	0.916006
S04_4669637	4	4669637	A	G	0.0118223	0.0343433	0.730727
S04_4702618	4	4702618	A	G	-0.377883	0.631914	0.549955
S04_4702698	4	4702698	T	C	-0.531195	0.58111	0.360846
S04_4702716	4	4702716	A	C	0.618481	0.646173	0.338687
S04_4727656	4	4727656	C	T	-0.043474	0.0338123	0.19878
S04_4727673	4	4727673	A	C	-0.0264304	0.0337791	0.434105
S04_4727679	4	4727679	G	A	-0.0450954	0.033947	0.184297
S04_4732763	4	4732763	G	T	0.284953	0.118458	0.0162997
S04_4741291	4	4741291	T	C	-0.0349811	0.0353967	0.323224
S04_4741292	4	4741292	G	T	-0.0349811	0.0353967	0.323224
S04_4741306	4	4741306	A	G	-0.34034	0.583524	0.559835
S04_4741324	4	4741324	C	T	-0.00901299	0.0382907	0.813951
S04_4756946	4	4756946	C	T	-0.00502814	0.0486734	0.917739
S04_4758474	4	4758474	A	G	0.0147002	0.0341008	0.666486
S04_4776758	4	4776758	A	T	-0.034968	0.0362579	0.335028
S04_4780876	4	4780876	C	A	0.200879	0.111356	0.0714916
S04_4781570	4	4781570	C	G	0.247414	0.117346	0.0352013
S04_4799191	4	4799191	C	G	-0.0456735	0.0440603	0.300125
S04_4808544	4	4808544	T	C	-0.386841	0.27449	0.159003
S04_4808642	4	4808642	C	T	0.107867	0.0658024	0.101421
S04_4809535	4	4809535	C	T	-0.0411452	0.0436704	0.346291
S04_4820987	4	4820987	A	C	0.00783425	0.0381004	0.837122
S04_4838205	4	4838205	A	G	-0.337751	0.42974	0.432056
S04_4838904	4	4838904	T	C	-0.017577	0.0337523	0.602627
S04_4838910	4	4838910	C	T	-0.0794993	0.0807876	0.325288
S04_4838931	4	4838931	G	A	0.0232431	0.0680484	0.732736
S04_4849908	4	4849908	T	C	-0.0572519	0.0410937	0.163815
S04_4849910	4	4849910	G	A	0.247199	0.128049	0.0537782
S04_4849923	4	4849923	T	C	-0.365503	0.627187	0.560161
S04_4855548	4	4855548	C	A	0.0237183	0.0425824	0.577632
S04_4855563	4	4855563	T	C	0.00386286	0.0505246	0.93907
S04_4868944	4	4868944	T	C	-0.0368227	0.034543	0.286641
S04_4873304	4	4873304	G	A	0.00906647	0.0339094	0.789227
S04_4904090	4	4904090	T	C	0.714971	0.717911	0.319496
S04_4914702	4	4914702	G	A	-0.0208556	0.0686215	0.76124
S04_4927068	4	4927068	C	T	-0.024534	0.0777339	0.752349
S04_4927069	4	4927069	C	T	-0.0442701	0.104934	0.673184
S04_4927112	4	4927112	T	C	-0.024534	0.0777339	0.752349
S04_4927114	4	4927114	T	C	-0.024534	0.0777339	0.752349
S04_4963261	4	4963261	A	G	-0.0265949	0.30791	0.931185
S04_4974298	4	4974298	G	C	0.0914439	0.132932	0.491649
S04_4979680	4	4979680	A	G	0.208738	0.121003	0.0847714
S04_4979714	4	4979714	A	G	-0.291821	0.447634	0.514578
S04_4979745	4	4979745	A	G	0.623323	0.612901	0.309356
S04_4984462	4	4984462	T	C	0.0129175	0.0503151	0.79743
S04_4991034	4	4991034	T	A	-0.027932	0.0369824	0.45023
S04_4991035	4	4991035	C	A	-0.027932	0.0369824	0.45023
S04_4992956	4	4992956	A	G	0.0923674	0.0476377	0.0527407
S04_4999449	4	4999449	A	G	0.225282	0.129859	0.0830296
S04_4999495	4	4999495	G	T	0.322404	0.308031	0.295466
S04_5004899	4	5004899	C	T	-0.0207103	0.064853	0.749522
S04_5004903	4	5004903	T	A	0.0339588	0.0329553	0.303006
S04_5005875	4	5005875	C	A	0.213177	0.124499	0.0871036
S04_5007093	4	5007093	G	A	0.0357705	0.0514926	0.487395
S04_5014676	4	5014676	G	A	0.051515	0.0479799	0.283182
S04_5014686	4	5014686	C	T	0.051515	0.0479799	0.283182
S04_5014708	4	5014708	G	A	0.016469	0.0326454	0.614015
S04_5027772	4	5027772	T	C	-0.38145	0.605125	0.528575
S04_5027791	4	5027791	A	G	0.850775	0.421663	0.0438482
S04_5031789	4	5031789	C	T	0.499934	0.425052	0.239759
S04_5037073	4	5037073	T	C	-0.0454542	0.0308759	0.141241
S04_5041466	4	5041466	C	T	0.0360452	0.0367352	0.326683
S04_5044458	4	5044458	C	T	-0.000150249	0.0584593	0.99795
S04_5055658	4	5055658	T	C	-0.00059024	0.04401	0.989302
S04_5062573	4	5062573	A	G	-0.413504	0.447873	0.356056
S04_5062598	4	5062598	T	C	0.0201061	0.0340687	0.555192
S04_5065299	4	5065299	G	C	-0.00306378	0.0370284	0.934071
S04_5065469	4	5065469	C	A	0.0206977	0.0340709	0.543641
S04_5065470	4	5065470	A	T	0.0206977	0.0340709	0.543641
S04_5065471	4	5065471	A	T	0.0206977	0.0340709	0.543641
S04_5065472	4	5065472	G	T	0.0206977	0.0340709	0.543641
S04_5083118	4	5083118	G	T	-0.0737481	0.0709191	0.2986
S04_5096608	4	5096608	T	C	-0.30861	0.285231	0.279484
S04_5097908	4	5097908	C	A	0.149877	0.139484	0.28281
S04_5097913	4	5097913	A	G	0.0656295	0.433114	0.879583
S04_5097915	4	5097915	T	G	0.174305	0.273298	0.523736
S04_5097920	4	5097920	C	A	-0.198645	0.456136	0.663281
S04_5097925	4	5097925	C	G	0.193355	0.132761	0.145538
S04_5097932	4	5097932	T	C	-0.733076	0.615813	0.234117
S04_5097943	4	5097943	T	A	-0.545586	0.595408	0.359681
S04_5113101	4	5113101	T	C	0.0108212	0.0599453	0.856776
S04_5115281	4	5115281	T	C	0.223792	0.591078	0.705039
S04_5117659	4	5117659	A	C	0.183012	0.135911	0.178377
S04_5162999	4	5162999	G	A	0.124445	0.0770565	0.106576
S04_5163036	4	5163036	G	A	-0.084696	0.0829267	0.307301
S04_5163058	4	5163058	G	C	-0.084696	0.0829267	0.307301
S04_5164984	4	5164984	C	G	0.00278494	0.0429393	0.948298
S04_5164988	4	5164988	T	G	-0.0173616	0.041241	0.673845
S04_5164994	4	5164994	T	G	-0.00524979	0.0556673	0.924881
S04_5164997	4	5164997	T	G	-0.0951098	0.0819582	0.246089
S04_5164999	4	5164999	A	G	-0.0781906	0.160664	0.62658
S04_5165004	4	5165004	A	C	-0.0464314	0.0840396	0.580713
S04_5165418	4	5165418	T	A	-0.112356	0.0834373	0.178366
S04_5197932	4	5197932	T	C	0.188364	0.111676	0.0919224
S04_5205915	4	5205915	T	C	-0.598155	0.607228	0.324793
S04_5205950	4	5205950	C	A	0.183012	0.135911	0.178377
S04_5208015	4	5208015	A	G	0.187478	0.58853	0.750121
S04_5211679	4	5211679	C	A	0.179048	0.133951	0.181583
S04_5211695	4	5211695	G	A	0.179048	0.133951	0.181583
S04_5211703	4	5211703	A	G	0.179048	0.133951	0.181583
S04_5211705	4	5211705	C	G	0.179048	0.133951	0.181583
S04_5218468	4	5218468	A	G	-0.329136	0.708524	0.642347
S04_5220426	4	5220426	C	T	-0.0314784	0.0471015	0.504064
S04_5230695	4	5230695	A	G	-0.326621	0.358575	0.362537
S04_5306132	4	5306132	G	A	-0.0643686	0.0803361	0.42315
S04_5306168	4	5306168	T	C	-0.0688595	0.0818939	0.400606
S04_5306205	4	5306205	C	T	-0.0688595	0.0818939	0.400606
S04_5306751	4	5306751	G	A	-0.0629399	0.0447534	0.159872
S04_5306756	4	5306756	A	G	-0.0629399	0.0447534	0.159872
S04_5306785	4	5306785	T	C	-0.370942	0.583744	0.525254
S04_5308703	4	5308703	C	A	0.132887	0.113379	0.241404
S04_5360984	4	5360984	A	G	1.71268	0.581209	0.00327319
S04_5361040	4	5361040	T	A	0.335613	0.194515	0.0847162
S04_5361042	4	5361042	G	C	0.335613	0.194515	0.0847162
S04_5361067	4	5361067	G	C	-0.55891	0.269597	0.0383729
S04_5361075	4	5361075	G	C	-0.409038	0.281015	0.145772
S04_5361080	4	5361080	G	T	-0.178603	0.132419	0.177665
S04_5378352	4	5378352	G	A	0.103453	0.0485196	0.0331936
S04_5407688	4	5407688	G	C	-0.0188646	0.0313704	0.547719
S04_5419503	4	5419503	A	G	0.071496	0.0415367	0.0854589
S04_5430313	4	5430313	C	T	0.161933	0.071576	0.0238513
S04_5430405	4	5430405	T	G	0.025152	0.0576705	0.662819
S04_5437817	4	5437817	G	A	0.158296	0.0697102	0.0233374
S04_5438583	4	5438583	T	C	0.173552	0.129336	0.179892
S04_5439918	4	5439918	C	T	0.083943	0.0748342	0.262206
S04_5441522	4	5441522	G	A	0.111172	0.0750202	0.138631
S04_5456199	4	5456199	A	G	0.328168	0.609258	0.590238
S04_5456202	4	5456202	A	G	0.264135	0.595361	0.657372
S04_5457152	4	5457152	A	G	-0.682866	0.628667	0.277603
S04_5457688	4	5457688	T	C	0.0698872	0.0333379	0.0362619
S04_5457697	4	5457697	G	A	0.0825264	0.0746756	0.269324
S04_5457781	4	5457781	A	C	0.0560586	0.157529	0.722006
S04_5468870	4	5468870	C	T	0.146107	0.12727	0.251197
S04_5475583	4	5475583	G	C	0.137564	0.0737679	0.0624493
S04_5475589	4	5475589	T	C	-0.188501	0.603291	0.754749
S04_5475595	4	5475595	T	C	0.127921	0.0709904	0.0718037
S04_5475602	4	5475602	T	C	-0.0183838	0.306241	0.952141
S04_5475664	4	5475664	T	C	-0.166768	0.270149	0.537142
S04_5475666	4	5475666	G	A	0.137564	0.0737679	0.0624493
S04_5475679	4	5475679	A	G	0.137564	0.0737679	0.0624493
S04_5527086	4	5527086	C	T	-0.0172518	0.103674	0.867867
S04_5527125	4	5527125	G	T	-0.0172518	0.103674	0.867867
S04_5572411	4	5572411	T	C	-0.231549	0.308313	0.452787
S04_5602843	4	5602843	A	G	0.302107	0.439226	0.491701
S04_5602895	4	5602895	C	G	0.0531439	0.0639	0.405758
S04_5602929	4	5602929	A	T	0.0531439	0.0639	0.405758
S04_5603966	4	5603966	C	A	0.442992	0.161958	0.00632556
S04_5607064	4	5607064	C	T	-0.0425923	0.0632857	0.501066
S04_5613138	4	5613138	G	T	-0.0203952	0.0692683	0.768475
S04_5619600	4	5619600	A	G	-0.053673	0.0650813	0.409702
S04_5622605	4	5622605	C	T	0.0617687	0.0517893	0.233225
S04_5627066	4	5627066	G	A	-0.0258513	0.059532	0.664191
S04_5636661	4	5636661	A	G	0.360046	0.595548	0.545584
S04_5636740	4	5636740	G	T	0.0322437	0.070009	0.645194
S04_5636742	4	5636742	C	T	0.0196671	0.0968508	0.839117
S04_5636767	4	5636767	A	T	-0.00040928	0.117499	0.997221
S04_5636770	4	5636770	G	T	-0.0673659	0.0647287	0.298205
S04_5679931	4	5679931	A	T	0.0343876	0.0595357	0.563645
S04_5682192	4	5682192	A	G	0.031273	0.0601858	0.603432
S04_5682242	4	5682242	T	C	0.031273	0.0601858	0.603432
S04_5683801	4	5683801	T	C	-0.00585808	0.617791	0.992436
S04_5683813	4	5683813	T	C	-0.370942	0.583744	0.525254
S04_5710139	4	5710139	A	G	-0.164634	0.274516	0.548803
S04_5710148	4	5710148	T	C	-0.767703	0.433843	0.0770569
S04_5710155	4	5710155	A	G	0.370072	0.617666	0.549188
S04_5722214	4	5722214	A	G	0.0274685	0.0499267	0.582301
S04_5722235	4	5722235	C	A	0.0281446	0.0497597	0.571764
S04_5731252	4	5731252	T	A	-0.0162362	0.0371649	0.662284
S04_5731253	4	5731253	T	A	0.0149738	0.033509	0.655057
S04_5731305	4	5731305	G	A	-0.0209414	0.0751679	0.780603
S04_5731315	4	5731315	T	C	-0.0373709	0.0319152	0.241854
S04_5759605	4	5759605	G	T	-0.0176163	0.0311541	0.571868
S04_5761981	4	5761981	C	G	-0.0401017	0.0362517	0.268859
S04_5761990	4	5761990	T	C	1.68867	0.628706	0.00733223
S04_5762027	4	5762027	C	G	-0.200459	0.141045	0.155507
S04_5770781	4	5770781	G	A	-0.0514931	0.0367703	0.161652
S04_5782707	4	5782707	A	C	-0.0114578	0.0344593	0.739569
S04_5782715	4	5782715	A	G	0.000654407	0.0323789	0.983878
S04_5790436	4	5790436	C	T	-0.0407025	0.0509501	0.424524
S04_5790455	4	5790455	C	T	0.0352301	0.703576	0.960073
S04_5790485	4	5790485	T	C	1.02252	0.626384	0.102853
S04_5790504	4	5790504	T	C	-0.263072	0.622177	0.672498
S04_5840184	4	5840184	A	G	0.19704	0.641659	0.758836
S04_5840190	4	5840190	A	G	-0.386178	0.624267	0.53629
S04_5840223	4	5840223	T	C	-1.73254	0.62757	0.00585516
S04_5845724	4	5845724	C	T	-0.040002	0.0347692	0.250166
S04_5845763	4	5845763	T	G	-0.040002	0.0347692	0.250166
S04_5845773	4	5845773	C	T	-0.040002	0.0347692	0.250166
S04_5846634	4	5846634	G	A	-0.170367	0.130478	0.191901
S04_5846646	4	5846646	A	T	0.0180109	0.03828	0.63808
S04_5846663	4	5846663	G	A	0.0277326	0.0798928	0.72856
S04_5863330	4	5863330	C	T	-0.0435809	0.0362471	0.229474
S04_5866827	4	5866827	T	C	-0.13783	0.620637	0.824291
S04_5868585	4	5868585	A	G	-0.0258379	0.0402339	0.520871
S04_5868592	4	5868592	G	A	-0.0258379	0.0402339	0.520871
S04_5868615	4	5868615	A	G	-0.0279932	0.0334616	0.402996
S04_5871380	4	5871380	G	C	-0.0493004	0.0753675	0.513151
S04_5871410	4	5871410	A	C	-0.0489825	0.0367794	0.183182
S04_5871414	4	5871414	A	G	-0.0489825	0.0367794	0.183182
S04_5871417	4	5871417	T	C	-0.269173	0.458959	0.557659
S04_5881751	4	5881751	T	C	-0.0860604	0.071159	0.226743
S04_5906797	4	5906797	C	T	-0.0111582	0.0486712	0.818708
S04_5906798	4	5906798	G	A	-0.0111582	0.0486712	0.818708
S04_5906802	4	5906802	T	C	-0.0641218	0.0724191	0.376104
S04_5906809	4	5906809	C	T	-0.0641218	0.0724191	0.376104
S04_5906829	4	5906829	T	G	-0.0641218	0.0724191	0.376104
S04_5911619	4	5911619	T	C	-0.00550672	0.0430243	0.898178
S04_5947921	4	5947921	G	A	0.0994842	0.1286	0.439323
S04_5959758	4	5959758	T	C	-0.385897	0.623839	0.536308
S04_5972482	4	5972482	C	T	-0.144551	0.276188	0.600808
S04_5972573	4	5972573	A	C	-0.0290826	0.0350501	0.406848
S04_5973316	4	5973316	A	G	-0.0216211	0.0345126	0.531126
S04_5973349	4	5973349	C	T	-0.0216211	0.0345126	0.531126
S04_5992915	4	5992915	C	T	0.00725668	0.0335985	0.829038
S04_5992963	4	5992963	G	C	-0.0392083	0.0524291	0.454707
S04_5994642	4	5994642	C	T	0.0835923	0.0682825	0.221112
S04_6002247	4	6002247	T	C	0.0502115	0.0772993	0.516092
S04_6004962	4	6004962	G	T	0.121957	0.125352	0.330792
S04_6007198	4	6007198	C	A	-0.0391031	0.0943886	0.678744
S04_6022917	4	6022917	T	C	-0.0289696	0.0339868	0.394173
S04_6022919	4	6022919	A	C	0.127595	0.130716	0.329199
S04_6029220	4	6029220	C	A	-0.0629024	0.0823835	0.445296
S04_6043763	4	6043763	C	T	-0.0229479	0.0313206	0.463899
S04_6044812	4	6044812	C	T	0.0514101	0.0529399	0.331693
S04_6046008	4	6046008	T	C	-0.0120643	0.0667938	0.856697
S04_6046019	4	6046019	A	C	-0.0120643	0.0667938	0.856697
S04_6046750	4	6046750	G	C	0.065413	0.0693619	0.345836
S04_6054132	4	6054132	C	T	0.0135717	0.0593181	0.819067
S04_6062353	4	6062353	A	C	-0.0132715	0.0315525	0.67411
S04_6073909	4	6073909	C	G	0.0861146	0.0763879	0.259827
S04_6073925	4	6073925	T	C	-0.0435661	0.0685734	0.52534
S04_6074609	4	6074609	A	G	-0.0454865	0.0388081	0.241395
S04_6089297	4	6089297	G	T	-0.0072733	0.0330123	0.825659
S04_6089303	4	6089303	A	C	-0.0072733	0.0330123	0.825659
S04_6089345	4	6089345	C	T	-0.0269672	0.0531538	0.612007
S04_6089358	4	6089358	T	A	-0.0547062	0.0485937	0.26048
S04_6092579	4	6092579	C	G	-0.016334	0.0294858	0.579708
S04_6104159	4	6104159	C	G	-0.0943482	0.0690214	0.171899
S04_6109340	4	6109340	G	A	0.0279512	0.034013	0.411366
S04_6109344	4	6109344	A	G	0.01831	0.0315868	0.562244
S04_6109370	4	6109370	C	T	0.0779041	0.121411	0.521218
S04_6109427	4	6109427	G	A	-0.0239696	0.0465757	0.606902
S04_6109440	4	6109440	A	G	-0.0165369	0.0460755	0.719726
S04_6116023	4	6116023	A	T	-0.0118549	0.0291594	0.684408
S04_6129509	4	6129509	C	T	0.011402	0.043513	0.793338
S04_6129532	4	6129532	A	G	0.011402	0.043513	0.793338
S04_6129559	4	6129559	G	A	-0.000616012	0.0679701	0.99277
S04_6134652	4	6134652	T	C	-0.0152386	0.0451143	0.73559
S04_6169885	4	6169885	T	C	-0.596557	0.594147	0.315553
S04_6177601	4	6177601	T	A	-0.0460428	0.036631	0.209022
S04_6184554	4	6184554	G	C	0.0316394	0.0331511	0.340074
S04_6184598	4	6184598	A	G	-0.0432373	0.0776234	0.577622
S04_6184601	4	6184601	C	A	0.0876667	0.0755868	0.246354
S04_6185121	4	6185121	T	C	0.15237	0.123964	0.219259
S04_6200851	4	6200851	A	T	0.0469171	0.032267	0.1462
S04_6240157	4	6240157	G	A	0.0546485	0.0526755	0.299732
S04_6243771	4	6243771	C	T	-0.0465155	0.0734989	0.526937
S04_6243801	4	6243801	G	A	0.019459	0.0373716	0.602679
S04_6245090	4	6245090	G	A	-0.0838312	0.0664857	0.207593
S04_6245146	4	6245146	C	A	-0.0719814	0.0711961	0.312206
S04_6245157	4	6245157	A	G	-0.0719814	0.0711961	0.312206
S04_6245163	4	6245163	G	C	-0.0315844	0.0504083	0.531059
S04_6245164	4	6245164	T	A	-0.0315844	0.0504083	0.531059
S04_6245165	4	6245165	G	C	-0.0315844	0.0504083	0.531059
S04_6253778	4	6253778	G	T	0.0180646	0.0554765	0.744764
S04_6253869	4	6253869	C	G	0.000549678	0.0567794	0.992277
S04_6256165	4	6256165	T	A	-0.0374706	0.0717062	0.601379
S04_6288792	4	6288792	T	C	0.212143	0.626773	0.73507
S04_6288836	4	6288836	A	G	-0.255559	0.275887	0.354467
S04_6325627	4	6325627	T	C	-0.0408848	0.0544453	0.45284
S04_6325670	4	6325670	C	T	-0.0408848	0.0544453	0.45284
S04_6339971	4	6339971	A	G	-0.0354554	0.0533376	0.506347
S04_6364544	4	6364544	C	T	0.0588858	0.0935871	0.529332
S04_6366031	4	6366031	A	G	0.647814	0.605156	0.284613
S04_6370959	4	6370959	A	C	-0.0356254	0.0698894	0.610327
S04_6374887	4	6374887	G	A	0.0555567	0.0746985	0.457175
S04_6408388	4	6408388	T	C	-0.0332222	0.412939	0.93589
S04_6415220	4	6415220	G	A	-0.0313515	0.0478603	0.512553
S04_6463211	4	6463211	C	G	0.00626427	0.0243305	0.796863
S04_6465300	4	6465300	G	C	-0.0282402	0.0680313	0.678138
S04_6467068	4	6467068	T	G	0.00574671	0.076743	0.940321
S04_6467072	4	6467072	A	G	0.00574671	0.076743	0.940321
S04_6476486	4	6476486	T	A	1.02252	0.626384	0.102853
S04_6476498	4	6476498	T	C	0.302221	0.614626	0.623011
S04_6476598	4	6476598	G	A	0.164346	0.132577	0.215357
S04_6476600	4	6476600	A	G	-0.0147465	0.0337813	0.662531
S04_6476603	4	6476603	G	A	-0.0145975	0.0323431	0.651832
S04_6476604	4	6476604	G	A	-0.010151	0.032219	0.752769
S04_6477541	4	6477541	G	A	-0.0876331	0.307842	0.775947
S04_6504863	4	6504863	A	G	0.492559	0.417552	0.238379
S04_6509049	4	6509049	G	A	-0.014654	0.0372194	0.693857
S04_6509083	4	6509083	G	C	-0.014654	0.0372194	0.693857
S04_6515113	4	6515113	T	G	0.00514579	0.0400346	0.897748
S04_6528191	4	6528191	A	C	0.0780683	0.0525766	0.137846
S04_6528824	4	6528824	T	A	0.0332883	0.0272945	0.222858
S04_6546413	4	6546413	G	A	0.188968	0.134681	0.160851
S04_6571245	4	6571245	A	G	1.02252	0.626384	0.102853
S04_6571867	4	6571867	A	G	-0.0316869	0.0551402	0.565629
S04_6574674	4	6574674	T	C	-0.463099	0.616626	0.452787
S04_6598488	4	6598488	T	C	-0.0113191	0.0374567	0.762557
S04_6616193	4	6616193	T	C	0.165855	0.600206	0.782343
S04_6639671	4	6639671	C	A	0.107009	0.0697868	0.125447
S04_6639673	4	6639673	T	G	0.107009	0.0697868	0.125447
S04_6639674	4	6639674	C	A	0.107009	0.0697868	0.125447
S04_6639675	4	6639675	T	G	0.107009	0.0697868	0.125447
S04_6641728	4	6641728	C	T	-0.0820177	0.589497	0.889369
S04_6659242	4	6659242	G	C	0.0213953	0.031127	0.491992
S04_6663001	4	6663001	A	C	-0.0961106	0.0628729	0.126614
S04_6663024	4	6663024	T	C	-0.0961106	0.0628729	0.126614
S04_6663027	4	6663027	G	A	-0.0961106	0.0628729	0.126614
S04_6664986	4	6664986	A	T	0.000846341	0.0570117	0.988158
S04_6668511	4	6668511	A	G	0.0218361	0.0318096	0.492553
S04_6668514	4	6668514	C	G	0.0218361	0.0318096	0.492553
S04_6668527	4	6668527	C	G	0.189738	0.130689	0.146811
S04_6668540	4	6668540	G	C	0.0218361	0.0318096	0.492553
S04_6676586	4	6676586	C	G	0.0116764	0.039319	0.766544
S04_6676588	4	6676588	G	A	0.131037	0.230857	0.570405
S04_6676668	4	6676668	A	G	-0.0310335	0.0403636	0.442134
S04_6703549	4	6703549	A	T	0.19704	0.641659	0.758836
S04_6703694	4	6703694	T	C	-0.34034	0.583524	0.559835
S04_6712073	4	6712073	C	G	0.000810216	0.0342547	0.981134
S04_6722576	4	6722576	A	G	-0.0581152	0.0452323	0.199105
S04_6756338	4	6756338	A	G	-0.0182845	0.0310876	0.556535
S04_6758327	4	6758327	A	G	0.927985	0.622675	0.136402
S04_6758332	4	6758332	A	G	0.258293	0.445872	0.562497
S04_6770502	4	6770502	C	T	-0.0889131	0.0825079	0.281414
S04_6771890	4	6771890	C	T	-0.0504779	0.0775934	0.515466
S04_6771902	4	6771902	T	G	-0.0159354	0.0311352	0.608876
S04_6795509	4	6795509	G	A	0.0487932	0.0696608	0.483788
S04_6795512	4	6795512	T	G	0.0528355	0.349686	0.879927
S04_6795526	4	6795526	C	T	-0.0328131	0.0457745	0.473611
S04_6799702	4	6799702	T	C	-0.0410297	0.0409335	0.316376
S04_6805481	4	6805481	A	G	-0.0183388	0.0342399	0.592336
S04_6805496	4	6805496	G	C	-0.0183388	0.0342399	0.592336
S04_6810612	4	6810612	A	G	0.0134686	0.0424517	0.751096
S04_6810690	4	6810690	T	C	-0.0224483	0.113294	0.842967
S04_6812116	4	6812116	T	C	-0.302187	0.415146	0.466812
S04_6812181	4	6812181	T	C	-0.0289817	0.605225	0.961815
S04_6855636	4	6855636	A	G	0.128825	0.603388	0.830971
S04_6857770	4	6857770	A	G	-0.0475248	0.0801149	0.553153
S04_6857783	4	6857783	C	G	-0.0475248	0.0801149	0.553153
S04_6857785	4	6857785	G	C	-0.0475248	0.0801149	0.553153
S04_6857827	4	6857827	G	A	-0.0807866	0.117635	0.49237
S04_6857842	4	6857842	A	G	-0.0807866	0.117635	0.49237
S04_6865362	4	6865362	G	A	-0.108472	0.119994	0.366192
S04_6875464	4	6875464	G	A	0.647814	0.605156	0.284613
S04_6875532	4	6875532	A	G	-0.686915	0.604919	0.256372
S04_6886915	4	6886915	T	C	0.153456	0.118093	0.19404
S04_6886916	4	6886916	G	C	0.153456	0.118093	0.19404
S04_6898993	4	6898993	A	C	0.121189	0.126465	0.338114
S04_6898995	4	6898995	A	G	0.121189	0.126465	0.338114
S04_6937055	4	6937055	A	G	-0.157384	0.422405	0.709519
S04_6937090	4	6937090	A	G	-0.758278	0.427939	0.0766592
S04_6938912	4	6938912	G	A	0.0179245	0.0437932	0.682393
S04_6938941	4	6938941	G	A	-0.00183893	0.0312105	0.953025
S04_6938943	4	6938943	T	C	0.0179245	0.0437932	0.682393
S04_6939404	4	6939404	A	G	0.287494	0.64167	0.654205
S04_6939409	4	6939409	G	T	0.0223773	0.0448822	0.618168
S04_6939415	4	6939415	C	A	0.0223773	0.0448822	0.618168
S04_6939436	4	6939436	G	A	0.0223773	0.0448822	0.618168
S04_6941989	4	6941989	C	A	0.0165773	0.0295733	0.575209
S04_6944173	4	6944173	C	T	0.26013	0.120024	0.0304066
S04_6945106	4	6945106	C	T	-0.00888051	0.0732384	0.903509
S04_6945125	4	6945125	G	A	-0.0148828	0.17172	0.930949
S04_6945128	4	6945128	C	G	0.0242114	0.0444137	0.585763
S04_6965289	4	6965289	A	T	0.178423	0.133299	0.180983
S04_6965299	4	6965299	C	G	0.178423	0.133299	0.180983
S04_6977531	4	6977531	C	T	0.131555	0.0603799	0.0295418
S04_7027796	4	7027796	A	C	0.269141	0.186303	0.14882
S04_7027797	4	7027797	A	C	-0.105411	0.220841	0.633223
S04_7031470	4	7031470	C	T	0.109698	0.10297	0.286933
S04_7051688	4	7051688	T	C	-0.598977	0.604859	0.322238
S04_7066644	4	7066644	A	T	0.089283	0.072225	0.216634
S04_7080097	4	7080097	C	T	0.134901	0.127531	0.290363
S04_7122027	4	7122027	C	T	0.103891	0.071394	0.14588
S04_7122820	4	7122820	C	A	0.0669388	0.0864672	0.438992
S04_7156292	4	7156292	T	C	0.0139496	0.0333946	0.676227
S04_7157013	4	7157013	A	G	-0.438347	0.621897	0.481037
S04_7179009	4	7179009	G	C	-0.0422092	0.0727766	0.562034
S04_7179086	4	7179086	G	A	0.00557306	0.0324475	0.863658
S04_7180900	4	7180900	A	T	0.237223	0.18956	0.211019
S04_7180901	4	7180901	C	T	0.237223	0.18956	0.211019
S04_7180925	4	7180925	C	A	0.0788393	0.0776519	0.310172
S04_7181924	4	7181924	C	T	0.00567827	0.0789277	0.94266
S04_7197138	4	7197138	C	T	-0.0157285	0.0486307	0.746428
S04_7201220	4	7201220	T	C	0.00563284	0.0707753	0.936578
S04_7201441	4	7201441	A	G	-0.0123516	0.0695397	0.859052
S04_7201508	4	7201508	T	C	0.00586376	0.0699792	0.933235
S04_7201537	4	7201537	T	C	-0.250834	0.600571	0.676271
S04_7211758	4	7211758	A	G	-0.739817	0.597485	0.215877
S04_7213938	4	7213938	A	G	0.725732	0.582792	0.213276
S04_7213940	4	7213940	A	G	0.224399	0.582363	0.700065
S04_7213977	4	7213977	A	G	-0.153599	0.601288	0.79842
S04_7234061	4	7234061	G	A	0.219464	0.141864	0.122126
S04_7234072	4	7234072	A	G	0.219464	0.141864	0.122126
S04_7267426	4	7267426	T	G	-0.193578	0.182391	0.288749
S04_7267440	4	7267440	T	G	-0.110206	0.130422	0.398281
S04_7267447	4	7267447	T	G	-0.0410599	0.0977278	0.674454
S04_7267863	4	7267863	T	A	-0.0249401	0.0384658	0.516868
S04_7270793	4	7270793	C	T	0.0127155	0.0305757	0.67758
S04_7288585	4	7288585	C	T	-0.0670848	0.079204	0.397171
S04_7297669	4	7297669	G	A	0.0123803	0.0898847	0.890473
S04_7301274	4	7301274	G	A	0.00131767	0.0396817	0.973516
S04_7301392	4	7301392	T	C	-0.143088	0.295454	0.628263
S04_7302468	4	7302468	A	C	0.0656738	0.0505536	0.194161
S04_7302469	4	7302469	A	G	0.0656738	0.0505536	0.194161
S04_7302485	4	7302485	G	C	0.0656738	0.0505536	0.194161
S04_7302527	4	7302527	G	T	-0.0670607	0.0777395	0.388511
S04_7302556	4	7302556	C	T	0.00248926	0.0386248	0.948625
S04_7318840	4	7318840	G	A	0.0120892	0.0351703	0.731108
S04_7333387	4	7333387	C	T	0.00020738	0.0450816	0.99633
S04_7338173	4	7338173	C	T	-0.0242435	0.0365437	0.507194
S04_7338194	4	7338194	A	G	0.802636	0.603272	0.183616
S04_7384996	4	7384996	T	C	-0.71083	0.600726	0.236931
S04_7385027	4	7385027	T	C	-0.0215598	0.44227	0.961128
S04_7386269	4	7386269	C	T	0.000783882	0.0316776	0.980262
S04_7386271	4	7386271	G	C	0.00158158	0.0489462	0.974228
S04_7386272	4	7386272	A	G	0.000783882	0.0316776	0.980262
S04_7387686	4	7387686	G	A	-0.0143365	0.0312666	0.64666
S04_7389016	4	7389016	C	T	0.00804723	0.0648474	0.901261
S04_7390344	4	7390344	C	T	-0.00599334	0.0302741	0.843103
S04_7390350	4	7390350	C	T	-0.00192719	0.0307917	0.950105
S04_7390351	4	7390351	T	C	-0.00807849	0.0309146	0.793893
S04_7390356	4	7390356	C	T	-0.0228263	0.0291836	0.434275
S04_7414344	4	7414344	T	C	0.0441071	0.0390846	0.259332
S04_7417870	4	7417870	T	A	0.0256795	0.0499611	0.607353
S04_7428045	4	7428045	A	G	-0.0130484	0.0465792	0.779423
S04_7428051	4	7428051	T	G	-0.0130484	0.0465792	0.779423
S04_7428074	4	7428074	T	C	-0.0130484	0.0465792	0.779423
S04_7432384	4	7432384	T	A	0.0215994	0.0384426	0.574315
S04_7435807	4	7435807	T	C	0.120117	0.607987	0.843419
S04_7435873	4	7435873	G	C	-0.0216884	0.0352167	0.538106
S04_7436062	4	7436062	A	T	0.0493281	0.0385034	0.200394
S04_7436101	4	7436101	G	A	0.0391759	0.0389294	0.314459
S04_7436108	4	7436108	A	G	0.183401	0.300117	0.54125
S04_7437741	4	7437741	A	G	0.00804287	0.0345301	0.81586
S04_7437814	4	7437814	C	T	-0.0603653	0.0774867	0.436109
S04_7438496	4	7438496	T	A	-0.0313118	0.0362577	0.387985
S04_7438523	4	7438523	G	T	-0.0210776	0.0404225	0.602162
S04_7440171	4	7440171	G	T	0.0127851	0.0351511	0.716131
S04_7440194	4	7440194	C	A	0.0127851	0.0351511	0.716131
S04_7442671	4	7442671	C	T	-0.000424048	0.0392157	0.991374
S04_7445861	4	7445861	C	G	0.0221338	0.0313608	0.480462
S04_7464067	4	7464067	T	C	-0.235617	0.355691	0.507828
S04_7465458	4	7465458	C	A	-0.00677844	0.052904	0.89807
S04_7470107	4	7470107	A	G	-0.0193655	0.0757505	0.798266
S04_7480159	4	7480159	C	G	0.0398976	0.0587167	0.496956
S04_7480177	4	7480177	C	T	-0.01337	0.0532127	0.80166
S04_7487999	4	7487999	C	A	0.0741947	0.0658425	0.26003
S04_7488021	4	7488021	A	T	0.0329838	0.0663266	0.619073
S04_7493920	4	7493920	A	G	-0.0608109	0.0914548	0.506224
S04_7501000	4	7501000	T	C	0.00633075	0.0668047	0.924517
S04_7502259	4	7502259	A	G	-0.377883	0.631914	0.549955
S04_7510090	4	7510090	C	A	-0.0918373	0.12144	0.449655
S04_7510107	4	7510107	A	T	-0.0195543	0.0465554	0.674545
S04_7510109	4	7510109	A	T	-0.0195543	0.0465554	0.674545
S04_7510129	4	7510129	T	A	0.223289	0.131292	0.0892572
S04_7541482	4	7541482	T	C	-0.229779	0.217225	0.290363
S04_7541485	4	7541485	T	G	0.0448278	0.157968	0.77663
S04_7543575	4	7543575	G	A	-0.0272923	0.0441563	0.536637
S04_7549802	4	7549802	T	C	-0.684491	0.593455	0.248975
S04_7552210	4	7552210	T	C	-0.540203	0.600876	0.368819
S04_7553732	4	7553732	G	T	0.00945989	0.0339072	0.780298
S04_7561414	4	7561414	A	G	1.36848	0.43644	0.00175683
S04_7561487	4	7561487	A	G	0.356633	0.610952	0.559509
S04_7562743	4	7562743	A	G	-0.463099	0.616626	0.452787
S04_7563746	4	7563746	G	T	0.0194143	0.0659722	0.768594
S04_7569662	4	7569662	A	G	-0.0546117	0.593089	0.92665
S04_7570049	4	7570049	C	T	5.72091e-05	0.0940959	0.999515
S04_7587029	4	7587029	A	G	0.738587	0.625557	0.23796
S04_7587061	4	7587061	A	G	-0.146974	0.608977	0.809328
S04_7587100	4	7587100	A	G	1.02252	0.626384	0.102853
S04_7587110	4	7587110	T	C	-0.370942	0.583744	0.525254
S04_7587114	4	7587114	T	C	0.11307	0.585973	0.847022
S04_7587846	4	7587846	T	C	1.04982	0.43609	0.0162191
S04_7587873	4	7587873	A	G	1.39246	0.591142	0.0186555
S04_7608548	4	7608548	A	G	0.796458	0.633378	0.208826
S04_7608563	4	7608563	A	G	0.11307	0.585973	0.847022
S04_7626580	4	7626580	C	A	-0.0128494	0.0462746	0.781308
S04_7626614	4	7626614	G	A	-0.00642226	0.0374593	0.863901
S04_7631226	4	7631226	T	C	1.3275	0.59756	0.0264999
S04_7660866	4	7660866	T	A	-0.0207608	0.0469263	0.658271
S04_7660894	4	7660894	T	C	-0.0284455	0.046962	0.544819
S04_7731491	4	7731491	C	T	0.00614252	0.045851	0.893451
S04_7731530	4	7731530	C	T	-0.0166141	0.0527863	0.753012
S04_7745407	4	7745407	A	G	-0.0175464	0.0458628	0.702095
S04_7745408	4	7745408	G	C	-0.0175464	0.0458628	0.702095
S04_7745419	4	7745419	T	C	-0.0175464	0.0458628	0.702095
S04_7745445	4	7745445	A	G	-0.0175464	0.0458628	0.702095
S04_7763150	4	7763150	T	C	0.00912396	0.0355076	0.797255
S04_7763159	4	7763159	T	C	0.00912396	0.0355076	0.797255
S04_7770465	4	7770465	A	C	0.00692162	0.0361131	0.848037
S04_7770466	4	7770466	T	G	0.00692162	0.0361131	0.848037
S04_7779620	4	7779620	A	G	0.286934	0.60444	0.63508
S04_7781099	4	7781099	T	C	0.820092	0.610409	0.17936
S04_7792928	4	7792928	G	A	-0.137905	0.140734	0.327334
S04_7792946	4	7792946	A	G	-0.137905	0.140734	0.327334
S04_7798699	4	7798699	A	G	-0.289276	0.603544	0.631816
S04_7814541	4	7814541	T	C	-0.016738	0.0393979	0.671025
S04_7861170	4	7861170	G	T	0.0277134	0.0657229	0.673341
S04_7861185	4	7861185	T	A	0.0347832	0.0564365	0.537797
S04_7865518	4	7865518	C	G	0.0017559	0.033302	0.957959
S04_7865553	4	7865553	T	G	-0.028537	0.0521861	0.584597
S04_7871233	4	7871233	T	C	0.128752	0.617037	0.834747
S04_7886568	4	7886568	A	G	-0.0355576	0.0709414	0.616305
S04_7886574	4	7886574	G	A	-0.0355576	0.0709414	0.616305
S04_7916605	4	7916605	A	G	0.0146493	0.0523701	0.779735
S04_7922732	4	7922732	A	G	0.19704	0.641659	0.758836
S04_7922737	4	7922737	G	A	0.245323	0.137564	0.0747839
S04_7922739	4	7922739	C	T	0.24893	0.607255	0.681933
S04_7922806	4	7922806	A	T	0.210043	0.134962	0.119898
S04_7922839	4	7922839	G	A	0.210043	0.134962	0.119898
S04_7925028	4	7925028	C	T	0.015539	0.0281353	0.580849
S04_7965934	4	7965934	C	T	-0.027807	0.0336697	0.409039
S04_7968703	4	7968703	A	G	0.0270257	0.0463656	0.560082
S04_7968739	4	7968739	C	G	0.224056	0.135503	0.0984864
S04_7968774	4	7968774	A	C	0.051233	0.052348	0.327924
S04_7984888	4	7984888	T	C	0.0583049	0.0503093	0.246715
S04_8006902	4	8006902	T	A	0.234485	0.13474	0.0820658
S04_8017712	4	8017712	G	A	-0.0127554	0.0315818	0.686368
S04_8028478	4	8028478	T	C	-0.67341	0.424605	0.11301
S04_8038943	4	8038943	C	T	0.0265389	0.0289599	0.359641
S04_8058893	4	8058893	G	C	0.0246035	0.0460888	0.593559
S04_8058900	4	8058900	C	T	-0.0122874	0.083985	0.883705
S04_8058915	4	8058915	C	T	0.0934418	0.0730043	0.20081
S04_8062819	4	8062819	C	T	-0.00564378	0.0468332	0.904101
S04_8078997	4	8078997	C	A	0.02717	0.0495725	0.583735
S04_8081095	4	8081095	C	G	-0.0544504	0.0989437	0.582204
S04_8081104	4	8081104	A	G	-0.0544504	0.0989437	0.582204
S04_8144809	4	8144809	A	G	0.0410928	0.0648131	0.526188
S04_8144819	4	8144819	C	A	0.0410928	0.0648131	0.526188
S04_8178114	4	8178114	C	T	-0.19934	0.633969	0.753247
S04_8178161	4	8178161	T	C	0.112101	0.621273	0.856839
S04_8180873	4	8180873	A	G	0.237076	0.57884	0.682194
S04_8180886	4	8180886	C	G	0.0297467	0.0344192	0.387625
S04_8180925	4	8180925	A	T	0.0297467	0.0344192	0.387625
S04_8197725	4	8197725	T	C	0.0429278	0.0340121	0.207145
S04_8201601	4	8201601	C	G	0.0459179	0.0528871	0.385444
S04_8201614	4	8201614	T	C	0.0459179	0.0528871	0.385444
S04_8201630	4	8201630	G	A	0.0459179	0.0528871	0.385444
S04_8201676	4	8201676	T	C	-0.0032972	0.0681029	0.961394
S04_8201696	4	8201696	T	C	-0.00689766	0.0684607	0.919763
S04_8209815	4	8209815	C	A	-0.0828327	0.0772011	0.28351
S04_8209849	4	8209849	C	T	-0.0828327	0.0772011	0.28351
S04_8226815	4	8226815	C	A	0.0120866	0.0383506	0.752694
S04_8229997	4	8229997	G	A	0.0130587	0.0386722	0.735666
S04_8237171	4	8237171	A	G	0.0553577	0.0510548	0.278458
S04_8237693	4	8237693	C	G	0.0404483	0.0557892	0.468581
S04_8237733	4	8237733	C	G	0.0404483	0.0557892	0.468581
S04_8244898	4	8244898	C	T	0.0418126	0.0622448	0.501876
S04_8244910	4	8244910	A	G	0.0467876	0.0397414	0.239308
S04_8244940	4	8244940	C	G	0.0418126	0.0622448	0.501876
S04_8245597	4	8245597	T	C	0.0308676	0.0558285	0.580435
S04_8253364	4	8253364	C	T	-0.0140783	0.0490341	0.774076
S04_8272067	4	8272067	C	T	0.110469	0.24363	0.65032
S04_8272104	4	8272104	T	G	0.0359547	0.16283	0.825276
S04_8272828	4	8272828	G	C	0.0557659	0.0518619	0.282467
S04_8301883	4	8301883	G	A	-0.000257112	0.0371639	0.994481
S04_8301892	4	8301892	T	C	-0.000947171	0.0365081	0.979306
S04_8301932	4	8301932	C	T	0.0464972	0.0403165	0.249015
S04_8301945	4	8301945	T	C	0.0446863	0.0403656	0.268498
S04_8337160	4	8337160	T	C	0.0178517	0.0285019	0.531215
S04_8344854	4	8344854	C	T	0.0141006	0.0356051	0.692154
S04_8384258	4	8384258	A	G	0.190187	0.362399	0.599818
S04_8384305	4	8384305	T	A	-0.0140723	0.0354652	0.691591
S04_8400675	4	8400675	T	A	0.0182685	0.078651	0.816365
S04_8412982	4	8412982	C	T	-0.0667227	0.0599653	0.266064
S04_8413003	4	8413003	G	C	-0.0303485	0.0480912	0.52812
S04_8416377	4	8416377	T	A	0.0304094	0.100429	0.7621
S04_8416384	4	8416384	T	C	0.0304094	0.100429	0.7621
S04_8434995	4	8434995	C	T	-0.00329546	0.0662565	0.96034
S04_8435032	4	8435032	C	G	0.0243523	0.0709623	0.731528
S04_8435062	4	8435062	G	C	0.0243523	0.0709623	0.731528
S04_8525893	4	8525893	C	G	0.0843204	0.0561069	0.13314
S04_8525933	4	8525933	A	G	-0.231549	0.308313	0.452787
S04_8561548	4	8561548	G	A	-0.034453	0.0881742	0.69606
S04_8561551	4	8561551	A	G	-0.034453	0.0881742	0.69606
S04_8561700	4	8561700	A	G	-0.0460921	0.0753201	0.540687
S04_8564213	4	8564213	C	T	0.0690719	0.077148	0.370797
S04_8592696	4	8592696	T	C	0.0775925	0.625455	0.90129
S04_8592740	4	8592740	T	C	0.741773	0.612644	0.22622
S04_8592748	4	8592748	A	G	0.0827132	0.0393118	0.0355829
S04_8596441	4	8596441	A	C	0.05164	0.0384869	0.179928
S04_8596443	4	8596443	A	G	0.0512978	0.0385613	0.183675
S04_8596478	4	8596478	C	T	0.0722855	0.0782926	0.35605
S04_8610659	4	8610659	C	T	-0.0307471	0.219505	0.888624
S04_8610761	4	8610761	C	T	0.015766	0.0541046	0.770797
S04_8611767	4	8611767	G	A	0.172484	0.141873	0.224312
S04_8635207	4	8635207	T	A	0.014252	0.0401611	0.722748
S04_8645241	4	8645241	C	T	-0.0111763	0.0472317	0.812987
S04_8645263	4	8645263	G	A	-0.0111763	0.0472317	0.812987
S04_8657850	4	8657850	T	C	0.319301	0.594004	0.590994
S04_8674674	4	8674674	A	C	0.177215	0.436287	0.684676
S04_8674676	4	8674676	G	T	-0.0483697	0.050581	0.339123
S04_8674744	4	8674744	C	T	-0.11634	0.0742217	0.117268
S04_8674752	4	8674752	T	C	0.360085	0.418573	0.389813
S04_8730641	4	8730641	T	G	0.00975537	0.0965578	0.919542
S04_8730647	4	8730647	C	A	0.00975537	0.0965578	0.919542
S04_8736332	4	8736332	T	C	0.217088	0.838476	0.79575
S04_8739255	4	8739255	T	C	-0.839454	0.583121	0.150244
S04_8739256	4	8739256	T	C	-0.0809204	0.282775	0.774801
S04_8739265	4	8739265	A	G	-0.937265	0.583403	0.108416
S04_8751031	4	8751031	A	G	0.104151	0.0848518	0.219894
S04_8780125	4	8780125	G	T	-0.0052448	0.0587065	0.928827
S04_8783466	4	8783466	G	T	0.0374653	0.188764	0.842706
S04_8783469	4	8783469	G	A	0.0625379	0.079088	0.429253
S04_8783486	4	8783486	A	C	0.0427283	0.080054	0.593618
S04_8783495	4	8783495	C	A	0.0593403	0.0821376	0.470158
S04_8786931	4	8786931	G	A	0.00599748	0.0685659	0.930312
S04_8793777	4	8793777	T	A	0.0678079	0.0559485	0.225762
S04_8802731	4	8802731	A	G	0.12477	0.118009	0.29059
S04_8802743	4	8802743	T	A	0.0547283	0.0843334	0.516494
S04_8802751	4	8802751	G	A	0.12477	0.118009	0.29059
S04_8802763	4	8802763	C	T	0.12477	0.118009	0.29059
S04_8807076	4	8807076	T	C	0.0681949	0.630924	0.913945
S04_8813168	4	8813168	A	G	0.0487925	0.0328009	0.137136
S04_8821050	4	8821050	A	T	0.011746	0.0421374	0.780481
S04_8849790	4	8849790	C	T	-0.12115	0.191793	0.527721
S04_8849827	4	8849827	G	A	0.0484114	0.132043	0.713958
S04_8849845	4	8849845	C	T	0.0484114	0.132043	0.713958
S04_8853897	4	8853897	A	T	-0.0605772	0.122634	0.621418
S04_8862812	4	8862812	A	T	0.00705242	0.0390053	0.85655
S04_8862813	4	8862813	T	A	0.00705242	0.0390053	0.85655
S04_8877650	4	8877650	G	T	0.108898	0.0866854	0.209272
S04_8877662	4	8877662	G	T	-0.210477	0.105541	0.0463474
S04_8881660	4	8881660	C	G	-0.153524	0.0718185	0.0327453
S04_8890484	4	8890484	G	T	0.0105536	0.0288461	0.714533
S04_8916522	4	8916522	T	C	0.0406426	0.0315638	0.198122
S04_8916558	4	8916558	C	G	0.0655899	0.0817982	0.422798
S04_8916562	4	8916562	G	A	0.0655899	0.0817982	0.422798
S04_8916573	4	8916573	G	C	0.0353204	0.0341029	0.300549
S04_8916581	4	8916581	A	T	0.0292738	0.0491174	0.55129
S04_8916606	4	8916606	A	G	0.0308762	0.0318018	0.331797
S04_8916971	4	8916971	T	C	-0.0581553	0.303652	0.848151
S04_8917014	4	8917014	T	C	0.56687	0.593715	0.339878
S04_8917072	4	8917072	A	T	-0.0134162	0.185327	0.942302
S04_8917081	4	8917081	A	C	-0.0106562	0.159037	0.946589
S04_8927521	4	8927521	A	G	1.39246	0.591142	0.0186555
S04_8930718	4	8930718	C	T	0.0118786	0.0388489	0.759838
S04_8930729	4	8930729	G	A	0.0118786	0.0388489	0.759838
S04_8930737	4	8930737	T	G	-0.0912898	0.270807	0.736098
S04_8930739	4	8930739	T	C	0.0118786	0.0388489	0.759838
S04_8930745	4	8930745	G	C	-0.208914	0.590774	0.72368
S04_8930747	4	8930747	T	C	0.0532793	0.218129	0.807075
S04_8930751	4	8930751	T	C	0.0118786	0.0388489	0.759838
S04_8930753	4	8930753	G	C	-0.560056	0.301611	0.0635726
S04_8930755	4	8930755	T	C	0.056454	0.218531	0.796193
S04_8934706	4	8934706	A	G	0.0308217	0.0453486	0.49685
S04_8964495	4	8964495	T	C	0.0225803	0.0438046	0.606314
S04_8994278	4	8994278	C	T	0.0517703	0.0467493	0.268342
S04_8994306	4	8994306	C	A	-0.0293618	0.0705107	0.677179
S04_9006793	4	9006793	C	A	-0.323887	0.166079	0.0513849
S04_9006843	4	9006843	C	T	-0.323887	0.166079	0.0513849
S04_9014155	4	9014155	G	C	-0.0101178	0.0511754	0.843307
S04_9016641	4	9016641	G	A	-0.0715013	0.0788592	0.36475
S04_9020495	4	9020495	C	A	0.000857355	0.033757	0.979742
S04_9020496	4	9020496	G	A	0.00251774	0.0337844	0.940606
S04_9026172	4	9026172	G	C	-0.0223845	0.0652579	0.731646
S04_9047873	4	9047873	C	T	0.0440551	0.0370708	0.234909
S04_9062093	4	9062093	G	A	-0.022789	0.034163	0.504858
S04_9075792	4	9075792	G	A	-0.0309888	0.0691536	0.654151
S04_9126397	4	9126397	T	C	0.0161039	0.0519101	0.756442
S04_9126413	4	9126413	G	A	0.0199422	0.0514516	0.698387
S04_9126427	4	9126427	G	C	0.0161039	0.0519101	0.756442
S04_9126436	4	9126436	G	A	0.0161039	0.0519101	0.756442
S04_9129595	4	9129595	A	G	-0.00701048	0.0419979	0.867457
S04_9157512	4	9157512	C	A	0.164351	0.120386	0.172447
S04_9163067	4	9163067	G	C	-0.0946892	0.0736149	0.198594
S04_9163107	4	9163107	G	A	0.0272268	0.0339588	0.42285
S04_9163126	4	9163126	C	A	0.0272268	0.0339588	0.42285
S04_9163134	4	9163134	G	A	0.0272268	0.0339588	0.42285
S04_9251597	4	9251597	C	G	0.0445649	0.0574011	0.437679
S04_9251609	4	9251609	C	A	0.0445649	0.0574011	0.437679
S04_9251619	4	9251619	T	C	0.0445649	0.0574011	0.437679
S04_9260431	4	9260431	C	G	0.0179412	0.0353969	0.612346
S04_9274740	4	9274740	T	C	-0.0127785	0.0406429	0.753264
S04_9274805	4	9274805	G	T	0.0913506	0.0705537	0.195649
S04_9274814	4	9274814	G	T	0.0913506	0.0705537	0.195649
S04_9274816	4	9274816	A	G	0.0913506	0.0705537	0.195649
S04_9277214	4	9277214	G	T	-0.00392255	0.0324481	0.903801
S04_9327204	4	9327204	C	G	0.0274112	0.0508056	0.589621
S04_9327240	4	9327240	A	C	0.0943344	0.131555	0.473468
S04_9328122	4	9328122	A	G	0.0389911	0.0555558	0.482918
S04_9370432	4	9370432	T	C	-0.341776	0.599459	0.568689
S04_9371716	4	9371716	C	T	0.0321032	0.0413759	0.437966
S04_9371778	4	9371778	A	G	0.0329223	0.0427342	0.441216
S04_9378889	4	9378889	G	A	0.116701	0.13133	0.374392
S04_9378890	4	9378890	C	A	0.0164969	0.0406972	0.685287
S04_9388334	4	9388334	A	G	-0.34034	0.583524	0.559835
S04_9417935	4	9417935	C	G	-0.0376516	0.0664794	0.571252
S04_9434753	4	9434753	T	C	-0.254223	0.248107	0.305735
S04_9437646	4	9437646	G	C	0.0506671	0.0377982	0.180348
S04_9443044	4	9443044	G	A	0.112378	0.0732756	0.125384
S04_9443102	4	9443102	G	A	0.00935595	0.0425282	0.825913
S04_9492723	4	9492723	T	A	0.0263161	0.0387497	0.497185
S04_9492748	4	9492748	G	C	0.0247406	0.0387335	0.523114
S04_9492754	4	9492754	C	A	0.0263161	0.0387497	0.497185
S04_9492774	4	9492774	T	G	0.0247406	0.0387335	0.523114
S04_9518702	4	9518702	C	A	0.00609284	0.0424206	0.885817
S04_9535792	4	9535792	T	C	0.0546319	0.197836	0.782482
S04_9605863	4	9605863	T	C	0.0281425	0.074647	0.706234
S04_9609925	4	9609925	C	T	-0.0101294	0.054318	0.852097
S04_9611322	4	9611322	G	A	0.0122707	0.0403466	0.76108
S04_9611355	4	9611355	C	A	0.00526768	0.04232	0.900962
S04_9611432	4	9611432	T	C	0.25529	0.195498	0.191855
S04_9620534	4	9620534	T	C	0.0736161	0.135501	0.587033
S04_9620550	4	9620550	A	G	-0.950986	0.599485	0.112926
S04_9633170	4	9633170	C	T	0.0295295	0.0492672	0.549036
S04_9633204	4	9633204	C	T	0.0295295	0.0492672	0.549036
S04_9633212	4	9633212	A	G	0.0295295	0.0492672	0.549036
S04_9633278	4	9633278	T	C	0.0264337	0.0486819	0.587239
S04_9641394	4	9641394	A	G	-0.0221834	0.0729143	0.760998
S04_9642153	4	9642153	T	C	0.120192	0.133696	0.368836
S04_9642170	4	9642170	T	G	0.120192	0.133696	0.368836
S04_9642191	4	9642191	C	A	0.120192	0.133696	0.368836
S04_9642197	4	9642197	T	C	0.120192	0.133696	0.368836
S04_9648533	4	9648533	A	G	0.0473453	0.0509692	0.353127
S04_9689274	4	9689274	C	T	0.0854602	0.0820392	0.297761
S04_9689291	4	9689291	C	T	0.0209969	0.0729952	0.773666
S04_9689312	4	9689312	A	G	0.0324558	0.0709136	0.647264
S04_9689341	4	9689341	G	C	0.01198	0.0606009	0.843324
S04_9698228	4	9698228	A	G	0.0429004	0.0724481	0.553859
S04_9698846	4	9698846	C	T	-0.0112705	0.594876	0.984887
S04_9698852	4	9698852	T	C	0.204281	0.583964	0.726537
S04_9698932	4	9698932	T	C	-0.0248379	0.596132	0.966773
S04_9739194	4	9739194	T	C	0.0729264	0.0667364	0.274721
S04_9739208	4	9739208	A	G	-0.250834	0.600571	0.676271
S04_9773402	4	9773402	A	G	-0.0555358	0.131337	0.672481
S04_9773417	4	9773417	C	T	-0.0555358	0.131337	0.672481
S04_9773463	4	9773463	T	C	0.0443712	0.0273548	0.105052
S04_9773465	4	9773465	G	A	0.0275267	0.0516803	0.594385
S04_9807617	4	9807617	G	A	-0.0476709	0.0604027	0.43014
S04_9808262	4	9808262	C	G	0.0247789	0.0644322	0.700621
S04_9808316	4	9808316	C	T	0.0247789	0.0644322	0.700621
S04_9809839	4	9809839	A	T	0.0138259	0.0642348	0.829616
S04_9809850	4	9809850	T	A	-0.02821	0.187039	0.88014
S04_9809870	4	9809870	G	T	-0.0113578	0.0735437	0.877291
S04_9812240	4	9812240	T	C	-0.0655591	0.0684399	0.338302
S04_9812271	4	9812271	T	G	-0.0665248	0.0971615	0.493676
S04_9814390	4	9814390	T	C	0.00244916	0.0311564	0.937357
S04_9815687	4	9815687	A	G	-0.130291	0.59324	0.8262
S04_9815689	4	9815689	A	G	0.150242	0.137894	0.276129
S04_9815690	4	9815690	G	T	0.00803154	0.0699822	0.90865
S04_9815695	4	9815695	A	G	0.10386	0.601814	0.863012
S04_9815700	4	9815700	G	A	-0.168421	0.0777345	0.0304601
S04_9815701	4	9815701	G	A	0.150242	0.137894	0.276129
S04_9815704	4	9815704	G	A	0.151683	0.585452	0.795612
S04_9815721	4	9815721	A	T	0.150242	0.137894	0.276129
S04_9815723	4	9815723	T	G	0.150242	0.137894	0.276129
S04_9834465	4	9834465	A	G	0.0642259	0.0819891	0.433578
S04_9834485	4	9834485	G	A	0.0642259	0.0819891	0.433578
S04_9834489	4	9834489	C	T	0.0359351	0.0717857	0.616753
S04_9836712	4	9836712	C	T	-0.165722	0.196173	0.398406
S04_9870226	4	9870226	G	A	0.034009	0.0411921	0.409184
S04_9870257	4	9870257	A	G	0.034009	0.0411921	0.409184
S04_9870258	4	9870258	C	G	0.034009	0.0411921	0.409184
S04_9872221	4	9872221	A	G	0.0153277	0.0338535	0.650799
S04_9896582	4	9896582	A	G	0.148383	0.116348	0.202434
S04_9896583	4	9896583	C	T	0.148383	0.116348	0.202434
S04_9896591	4	9896591	C	T	-0.129924	0.10773	0.228048
S04_9896608	4	9896608	A	C	0.148383	0.116348	0.202434
S04_9896609	4	9896609	G	T	0.148383	0.116348	0.202434
S04_9896629	4	9896629	C	A	0.00309038	0.0263347	0.906602
S04_9896631	4	9896631	G	C	-0.129924	0.10773	0.228048
S04_9903251	4	9903251	T	C	-0.0974602	0.369078	0.791776
S04_9903257	4	9903257	A	G	0.096439	0.0850448	0.257029
S04_9903291	4	9903291	T	C	-0.422506	0.285536	0.139217
S04_9903608	4	9903608	T	G	0.0345776	0.0413559	0.403266
S04_9903609	4	9903609	T	G	0.0345776	0.0413559	0.403266
S04_9903648	4	9903648	C	G	0.0308179	0.0343757	0.370164
S04_9913816	4	9913816	C	A	0.0201758	0.0555446	0.716493
S04_9914175	4	9914175	A	G	-0.161566	0.622326	0.795204
S04_9918401	4	9918401	G	A	0.130679	0.626932	0.83492
S04_9918406	4	9918406	A	G	-0.365742	0.436522	0.402279
S04_9919923	4	9919923	T	C	-0.230304	0.289657	0.426716
S04_9919966	4	9919966	T	G	0.00270256	0.0745734	0.971097
S04_9920007	4	9920007	A	G	-1.31926	0.619043	0.0332813
S04_9920009	4	9920009	A	G	-0.16394	0.317181	0.605345
S04_9920595	4	9920595	T	C	0.516812	0.605513	0.393546
S04_9921194	4	9921194	G	C	0.105043	0.062298	0.0920286
S04_9926764	4	9926764	G	A	-0.0160496	0.0560402	0.774626
S04_9926775	4	9926775	C	A	-0.0989777	0.149966	0.509379
S04_9935490	4	9935490	G	A	0.00959859	0.0871251	0.912293
S04_9947397	4	9947397	C	G	-0.0181464	0.0361643	0.615915
S04_10000281	4	10000281	C	T	0.0287789	0.0430761	0.504201
S04_10000291	4	10000291	A	G	0.00398563	0.0353701	0.9103
S04_10006125	4	10006125	C	T	0.03088	0.0424024	0.466596
S04_10006138	4	10006138	T	G	0.03088	0.0424024	0.466596
S04_10009032	4	10009032	T	G	0.00796115	0.0613146	0.896714
S04_10016239	4	10016239	C	T	0.00720066	0.0393932	0.854994
S04_10016783	4	10016783	G	A	0.0336401	0.0452515	0.457383
S04_10016855	4	10016855	C	T	0.0163189	0.0387398	0.673652
S04_10037440	4	10037440	T	C	-0.315138	0.642565	0.623915
S04_10037505	4	10037505	T	C	1.7147	0.596521	0.00411805
S04_10037527	4	10037527	T	C	-0.00790355	0.0665217	0.905444
S04_10037566	4	10037566	A	G	0.0315737	0.0347706	0.36403
S04_10048153	4	10048153	G	A	0.0655958	0.0659483	0.320104
S04_10048225	4	10048225	T	C	-0.21378	0.631741	0.735122
S04_10048240	4	10048240	T	C	0.308123	0.616802	0.617484
S04_10048250	4	10048250	T	C	0.19704	0.641659	0.758836
S04_10120206	4	10120206	A	C	0.138877	0.163607	0.396136
S04_10120216	4	10120216	G	C	-0.339011	0.607433	0.576877
S04_10123520	4	10123520	A	C	-0.105556	0.0762022	0.166245
S04_10124922	4	10124922	A	G	0.0367474	0.051328	0.474172
S04_10125563	4	10125563	G	T	-0.0186901	0.0963671	0.84625
S04_10127324	4	10127324	C	T	0.0160807	0.0610619	0.792326
S04_10179993	4	10179993	C	T	0.0973582	0.0525223	0.0640334
S04_10206028	4	10206028	A	C	-0.137399	0.0723513	0.0577959
S04_10206688	4	10206688	C	A	-0.0584377	0.0543004	0.282057
S04_10206859	4	10206859	T	C	-0.0400268	0.0538396	0.457358
S04_10226830	4	10226830	A	C	0.0652201	0.461335	0.887599
S04_10226979	4	10226979	A	T	-0.0707821	0.0747572	0.343917
S04_10226980	4	10226980	T	A	0.033954	0.0651317	0.602244
S04_10267469	4	10267469	A	C	-0.0230571	0.0619429	0.709786
S04_10267494	4	10267494	C	A	-0.0392628	0.0887111	0.658141
S04_10273202	4	10273202	A	G	0.0634277	0.091144	0.486622
S04_10278396	4	10278396	A	C	-0.0474398	0.0462531	0.30526
S04_10293233	4	10293233	G	T	0.0141835	0.0638008	0.824111
S04_10293261	4	10293261	A	G	0.0039187	0.0328332	0.905017
S04_10307845	4	10307845	G	C	0.0226839	0.0347039	0.513467
S04_10307887	4	10307887	A	C	0.0224078	0.0339075	0.508835
S04_10315093	4	10315093	T	C	0.0285311	0.0422246	0.499362
S04_10337740	4	10337740	A	G	-0.00439188	0.045468	0.923066
S04_10345852	4	10345852	G	A	-0.0867227	0.0756008	0.251563
S04_10346757	4	10346757	C	G	-0.0239966	0.0411247	0.559661
S04_10346842	4	10346842	G	A	0.0366766	0.0913056	0.687984
S04_10346846	4	10346846	C	T	0.111878	0.0590006	0.0581712
S04_10346880	4	10346880	C	T	0.111878	0.0590006	0.0581712
S04_10364807	4	10364807	C	T	-0.011642	0.0777146	0.880944
S04_10366003	4	10366003	G	C	0.155163	0.139712	0.266968
S04_10366402	4	10366402	T	A	0.130638	0.0687094	0.0575008
S04_10371105	4	10371105	G	T	-0.023746	0.0340493	0.485688
S04_10371106	4	10371106	G	T	-0.0233058	0.0370719	0.529688
S04_10371156	4	10371156	T	C	-0.00826734	0.0356286	0.816545
S04_10371219	4	10371219	T	C	0.0034827	0.0419366	0.933828
S04_10371224	4	10371224	T	C	0.0255369	0.0347792	0.462935
S04_10386708	4	10386708	G	A	0.00457019	0.0247309	0.85342
S04_10386722	4	10386722	C	A	0.0180224	0.0250142	0.471364
S04_10386738	4	10386738	C	T	-0.356406	0.129249	0.00591236
S04_10395311	4	10395311	A	G	0.0374649	0.0510963	0.463566
S04_10402101	4	10402101	A	G	0.0291789	0.0387299	0.451361
S04_10402140	4	10402140	C	G	-0.0212377	0.0383686	0.580012
S04_10430680	4	10430680	C	T	0.0309943	0.0345337	0.369627
S04_10430692	4	10430692	C	T	0.0309943	0.0345337	0.369627
S04_10431267	4	10431267	C	G	0.158159	0.15613	0.311267
S04_10437634	4	10437634	C	T	-0.0493768	0.0455329	0.278396
S04_10437668	4	10437668	C	T	-0.0412241	0.0460851	0.371223
S04_10441060	4	10441060	G	T	0.0128982	0.0418445	0.757952
S04_10479812	4	10479812	C	G	-0.419727	0.29156	0.150244
S04_10479815	4	10479815	G	C	0.0418522	0.0356102	0.240112
S04_10488562	4	10488562	A	G	0.0216832	0.0810442	0.789093
S04_10498674	4	10498674	A	G	0.444897	0.589596	0.450649
S04_10498708	4	10498708	G	A	0.000176165	0.0743505	0.99811
S04_10561849	4	10561849	G	A	-0.000866788	0.03061	0.977414
S04_10561852	4	10561852	A	G	-0.000866788	0.03061	0.977414
S04_10561863	4	10561863	G	A	-0.000866788	0.03061	0.977414
S04_10561870	4	10561870	A	C	-0.000866788	0.03061	0.977414
S04_10565882	4	10565882	A	G	0.0500399	0.601457	0.933708
S04_10579513	4	10579513	C	A	0.021361	0.0663148	0.747422
S04_10579538	4	10579538	C	T	-0.0326911	0.0623999	0.600447
S04_10579543	4	10579543	A	G	0.131806	0.057077	0.0210973
S04_10595304	4	10595304	C	T	-0.0145447	0.0765644	0.849367
S04_10595310	4	10595310	C	T	0.0147471	0.0377102	0.695819
S04_10610381	4	10610381	C	T	0.0186604	0.0367797	0.611999
S04_10646887	4	10646887	A	G	0.0624283	0.0328293	0.057462
S04_10649342	4	10649342	T	G	0.0347728	0.0365943	0.342189
S04_10657753	4	10657753	A	G	0.144422	0.12775	0.258489
S04_10658774	4	10658774	G	A	-0.0113947	0.0412277	0.7823
S04_10658783	4	10658783	G	A	-0.00465114	0.0434835	0.914836
S04_10765666	4	10765666	C	T	-0.117347	0.234176	0.616388
S04_10777462	4	10777462	G	A	0.00331206	0.107479	0.975422
S04_10811178	4	10811178	T	C	0.0167648	0.0425205	0.693447
S04_10811181	4	10811181	T	C	0.0167648	0.0425205	0.693447
S04_10814323	4	10814323	A	G	-0.153599	0.601288	0.79842
S04_10815022	4	10815022	G	A	-0.0542751	0.0701063	0.438975
S04_10821806	4	10821806	A	C	0.0907107	0.0718018	0.206708
S04_10821840	4	10821840	G	A	0.0907107	0.0718018	0.206708
S04_10831483	4	10831483	C	T	-0.0293898	0.116273	0.800493
S04_10831494	4	10831494	A	C	-0.0293898	0.116273	0.800493
S04_10831504	4	10831504	G	A	-0.00978639	0.0450036	0.827888
S04_10831528	4	10831528	G	A	0.00730304	0.0433152	0.866138
S04_10887860	4	10887860	G	A	-0.0454681	0.0582802	0.435448
S04_10888740	4	10888740	C	T	0.109181	0.125798	0.385616
S04_10888793	4	10888793	A	G	-0.00655614	0.448523	0.98834
S04_10888803	4	10888803	A	G	-0.263072	0.622177	0.672498
S04_10889064	4	10889064	C	A	-0.385897	0.623839	0.536308
S04_10889099	4	10889099	C	T	-0.0265503	0.123822	0.830253
S04_10896236	4	10896236	C	T	-0.0718762	0.127313	0.572477
S04_10896257	4	10896257	A	G	-0.0305463	0.0321392	0.342081
S04_10896973	4	10896973	A	G	-0.0330808	0.0257054	0.19837
S04_10897247	4	10897247	C	T	-0.00172683	0.0244685	0.943749
S04_10897255	4	10897255	A	G	-0.0205834	0.029962	0.492226
S04_10897268	4	10897268	A	G	0.159308	0.131694	0.226639
S04_10897272	4	10897272	C	T	-0.183125	0.0914612	0.0454863
S04_10904654	4	10904654	G	T	-0.0208317	0.0317147	0.511406
S04_10904756	4	10904756	A	C	-0.0366377	0.0778142	0.637844
S04_10908085	4	10908085	A	C	0.00793513	0.0580354	0.891268
S04_10908130	4	10908130	T	C	-0.013951	0.0577083	0.809014
S04_10908131	4	10908131	T	G	-0.013951	0.0577083	0.809014
S04_10909712	4	10909712	C	T	0.0452517	0.129316	0.726452
S04_10909729	4	10909729	T	C	0.0164665	0.0548109	0.763905
S04_10918158	4	10918158	T	G	-0.00644687	0.036551	0.860025
S04_10918161	4	10918161	C	T	0.0895588	0.0989739	0.365714
S04_10918167	4	10918167	C	T	0.147712	0.104563	0.158015
S04_10918185	4	10918185	A	C	-0.0139667	0.0432846	0.747001
S04_10920749	4	10920749	C	T	-0.00996729	0.0766991	0.896625
S04_10947433	4	10947433	A	G	-0.0556129	0.0811297	0.493172
S04_10947434	4	10947434	G	C	-0.0503945	0.0544965	0.355292
S04_10947439	4	10947439	T	C	-0.0111994	0.0335649	0.73869
S04_10947451	4	10947451	C	T	-0.0249728	0.07669	0.744759
S04_10947454	4	10947454	C	G	0.162861	0.088695	0.0665765
S04_10947463	4	10947463	G	A	0.0719535	0.0805845	0.372092
S04_10947478	4	10947478	C	G	-0.0249728	0.07669	0.744759
S04_10951688	4	10951688	T	C	0.256539	0.439248	0.559303
S04_10951726	4	10951726	A	G	-0.498659	0.595952	0.402903
S04_10953772	4	10953772	A	G	-0.116311	0.607304	0.848151
S04_10953793	4	10953793	A	G	-0.456952	0.624359	0.464388
S04_10953808	4	10953808	T	C	0.0139445	0.0515112	0.786661
S04_10953815	4	10953815	T	C	-0.022886	0.06403	0.720835
S04_10953831	4	10953831	G	A	0.067648	0.0725172	0.351082
S04_10953832	4	10953832	A	C	0.00543475	0.0554697	0.921967
S04_10953833	4	10953833	T	C	0.0573743	0.0526169	0.275748
S04_10953839	4	10953839	C	T	0.117324	0.0879814	0.182617
S04_10953844	4	10953844	A	T	0.121788	0.110533	0.270759
S04_10953855	4	10953855	A	G	0.00582282	0.0634315	0.926875
S04_10953860	4	10953860	C	A	-0.146332	0.115023	0.203549
S04_10953862	4	10953862	A	G	-0.0501092	0.0517578	0.333165
S04_10954417	4	10954417	T	C	-0.0446822	0.0869905	0.607595
S04_10954421	4	10954421	T	C	0.00868777	0.0931666	0.925721
S04_10954422	4	10954422	C	G	0.00868777	0.0931666	0.925721
S04_10960060	4	10960060	C	A	0.0584851	0.0782398	0.454901
S04_10960118	4	10960118	C	G	0.00380979	0.0278166	0.891085
S04_10960125	4	10960125	C	A	0.00380979	0.0278166	0.891085
S04_10960140	4	10960140	C	A	0.163426	0.129563	0.207425
S04_10960155	4	10960155	T	A	0.163426	0.129563	0.207425
S04_10961525	4	10961525	C	G	-0.143652	0.112442	0.201651
S04_10963209	4	10963209	A	T	-0.00460012	0.0699987	0.947614
S04_10963214	4	10963214	G	A	-0.00460012	0.0699987	0.947614
S04_10970604	4	10970604	T	C	0.0217911	0.0713855	0.760222
S04_10970657	4	10970657	A	G	0.0588105	0.127074	0.643588
S04_10970664	4	10970664	A	G	0.19704	0.641659	0.758836
S04_10970672	4	10970672	T	C	-0.153599	0.601288	0.79842
S04_10972765	4	10972765	A	G	-0.2143	0.610172	0.72549
S04_11003507	4	11003507	T	A	0.0452521	0.0838137	0.589357
S04_11033443	4	11033443	C	A	0.00206913	0.0357303	0.95383
S04_11033444	4	11033444	T	C	0.00206913	0.0357303	0.95383
S04_11038300	4	11038300	C	G	0.0951969	0.0806949	0.238347
S04_11038320	4	11038320	C	T	-0.0185452	0.0469594	0.692972
S04_11038337	4	11038337	A	G	0.0951969	0.0806949	0.238347
S04_11038346	4	11038346	T	A	0.0951969	0.0806949	0.238347
S04_11044228	4	11044228	G	A	-0.0996545	0.078799	0.206236
S04_11044248	4	11044248	T	G	0.0272183	0.0903835	0.763358
S04_11085435	4	11085435	G	C	0.0394169	0.0930585	0.671955
S04_11086683	4	11086683	C	T	0.0236677	0.0924433	0.797976
S04_11086687	4	11086687	C	T	0.0236677	0.0924433	0.797976
S04_11086721	4	11086721	A	G	0.0236677	0.0924433	0.797976
S04_11107965	4	11107965	T	C	0.903233	0.647174	0.163075
S04_11117062	4	11117062	G	A	0.149379	0.139016	0.282793
S04_11117278	4	11117278	A	G	-0.605705	0.412636	0.142396
S04_11117305	4	11117305	T	C	-0.00585808	0.617791	0.992436
S04_11117733	4	11117733	A	G	-0.34034	0.583524	0.559835
S04_11133501	4	11133501	T	C	0.0168533	0.0434121	0.697924
S04_11133550	4	11133550	A	G	0.0593449	0.0366291	0.10546
S04_11133551	4	11133551	C	T	0.0711147	0.0818141	0.384898
S04_11133553	4	11133553	C	T	0.0138197	0.0928195	0.881667
S04_11135666	4	11135666	A	C	0.0503047	0.0556418	0.366133
S04_11136716	4	11136716	A	G	0.0545924	0.0357394	0.126897
S04_11136773	4	11136773	C	T	0.0131538	0.0427937	0.75861
S04_11137297	4	11137297	C	T	-0.000336974	0.0487211	0.994483
S04_11139321	4	11139321	C	G	-0.055142	0.0612948	0.368503
S04_11140589	4	11140589	C	A	-0.0563909	0.0750487	0.452565
S04_11147618	4	11147618	G	C	0.0903456	0.0462209	0.0508558
S04_11147624	4	11147624	T	C	0.0903456	0.0462209	0.0508558
S04_11147654	4	11147654	G	C	0.0903456	0.0462209	0.0508558
S04_11157133	4	11157133	A	G	0.264135	0.595361	0.657372
S04_11157994	4	11157994	C	G	-0.00429379	0.0575222	0.940509
S04_11172574	4	11172574	T	C	-0.372347	0.631509	0.55556
S04_11172594	4	11172594	T	C	0.412278	0.438794	0.347627
S04_11178299	4	11178299	C	T	-0.0734135	0.049798	0.140682
S04_11182563	4	11182563	G	A	0.0103984	0.0573211	0.856079
S04_11192219	4	11192219	C	T	0.0650419	0.0915702	0.477659
S04_11192220	4	11192220	C	G	0.252803	0.133088	0.0577353
S04_11199784	4	11199784	G	A	0.0416756	0.0594106	0.483136
S04_11236155	4	11236155	G	A	0.0443295	0.0960173	0.644393
S04_11239558	4	11239558	T	C	-0.19199	0.30615	0.530706
S04_11246434	4	11246434	A	C	-0.0851127	0.0643568	0.186249
S04_11250330	4	11250330	A	G	0.339748	0.430665	0.43033
S04_11250367	4	11250367	T	C	0.237076	0.57884	0.682194
S04_11254824	4	11254824	G	A	0.137561	0.107171	0.199541
S04_11269025	4	11269025	G	A	0.0347849	0.0388483	0.37075
S04_11269084	4	11269084	G	A	0.0576773	0.0672796	0.391463
S04_11269088	4	11269088	G	T	0.0380219	0.0434807	0.382045
S04_11269098	4	11269098	G	A	0.0697579	0.0647095	0.281242
S04_11269101	4	11269101	C	T	0.0847209	0.0657133	0.19756
S04_11269108	4	11269108	C	T	0.0576773	0.0672796	0.391463
S04_11317191	4	11317191	G	A	0.138616	0.151135	0.359238
S04_11317198	4	11317198	C	T	0.0133682	0.052954	0.800736
S04_11343492	4	11343492	C	G	-0.0210038	0.109132	0.847413
S04_11343516	4	11343516	A	T	0.0406477	0.0840972	0.628941
S04_11343517	4	11343517	A	G	0.108504	0.128171	0.39741
S04_11343520	4	11343520	A	T	-0.0133971	0.109392	0.902548
S04_11343524	4	11343524	T	A	0.108504	0.128171	0.39741
S04_11343531	4	11343531	A	C	0.0413329	0.0358483	0.249142
S04_11343535	4	11343535	A	C	0.0265767	0.100654	0.791794
S04_11343545	4	11343545	A	G	0.0265767	0.100654	0.791794
S04_11350195	4	11350195	C	G	-0.0556776	0.0818377	0.496419
S04_11350205	4	11350205	C	T	-0.107003	0.150306	0.476663
S04_11381884	4	11381884	G	A	0.0717728	0.142166	0.613756
S04_11407721	4	11407721	T	C	0.0195239	0.0473002	0.679852
S04_11468283	4	11468283	T	G	-0.10905	0.0706464	0.122947
S04_11468308	4	11468308	T	C	-0.10905	0.0706464	0.122947
S04_11496725	4	11496725	A	G	0.11307	0.585973	0.847022
S04_11496742	4	11496742	T	C	-0.33309	0.592603	0.574166
S04_11513758	4	11513758	A	C	0.10889	0.276003	0.693265
S04_11513759	4	11513759	C	G	0.10889	0.276003	0.693265
S04_11513762	4	11513762	T	A	0.10889	0.276003	0.693265
S04_11513777	4	11513777	G	T	-0.0820177	0.589497	0.889369
S04_11513870	4	11513870	G	C	0.0307931	0.0543365	0.571016
S04_11516699	4	11516699	C	G	0.063582	0.0445414	0.153701
S04_11517349	4	11517349	G	A	0.126532	0.0824123	0.12496
S04_11517371	4	11517371	C	T	0.0632268	0.0874433	0.469783
S04_11517398	4	11517398	C	T	-0.0261	0.056759	0.645715
S04_11531157	4	11531157	C	G	-0.0216322	0.0584811	0.711521
S04_11531166	4	11531166	G	C	-0.0216322	0.0584811	0.711521
S04_11531764	4	11531764	G	A	0.0410171	0.043168	0.342215
S04_11536142	4	11536142	G	A	0.0359273	0.0660303	0.586471
S04_11552027	4	11552027	G	A	0.0299454	0.0514044	0.560308
S04_11585774	4	11585774	C	A	0.120005	0.0855562	0.160981
S04_11585808	4	11585808	A	G	-0.294626	0.205065	0.151051
S04_11624752	4	11624752	G	A	-0.00811985	0.0673497	0.904058
S04_11624756	4	11624756	T	C	-0.00811985	0.0673497	0.904058
S04_11673815	4	11673815	C	T	-0.00650184	0.0358419	0.856081
S04_11764157	4	11764157	C	T	-0.0227919	0.0364509	0.531909
S04_11868066	4	11868066	A	G	-0.0226932	0.0513712	0.65875
S04_11868074	4	11868074	A	C	-0.0226932	0.0513712	0.65875
S04_11868088	4	11868088	T	G	-0.0281713	0.0506652	0.578295
S04_11868123	4	11868123	T	C	-0.0281713	0.0506652	0.578295
S04_11880196	4	11880196	C	T	0.0990623	0.135572	0.465105
S04_11880209	4	11880209	C	T	-0.0207088	0.0363021	0.568475
S04_11892186	4	11892186	T	G	-0.0212225	0.036061	0.556297
S04_11892271	4	11892271	T	A	0.0128775	0.0358513	0.719515
S04_11907804	4	11907804	G	A	-0.0656337	0.0956611	0.492778
S04_11907809	4	11907809	G	A	-0.0656337	0.0956611	0.492778
S04_11907840	4	11907840	G	A	-0.0656337	0.0956611	0.492778
S04_11935136	4	11935136	A	T	-0.0464757	0.0639557	0.46756
S04_11972599	4	11972599	T	C	0.239809	0.101837	0.0186918
S04_11998329	4	11998329	C	T	-0.00868501	0.0336762	0.79653
S04_11998339	4	11998339	C	T	-0.00868501	0.0336762	0.79653
S04_11998342	4	11998342	A	G	-0.00868501	0.0336762	0.79653
S04_11998365	4	11998365	T	C	0.00576582	0.0901751	0.949028
S04_11998372	4	11998372	A	G	-0.00563898	0.0357332	0.874635
S04_12016470	4	12016470	A	G	-0.00824747	0.609272	0.989202
S04_12028114	4	12028114	A	G	0.0649359	0.0683391	0.342201
S04_12028119	4	12028119	A	G	0.0671467	0.0964072	0.486256
S04_12028125	4	12028125	C	A	-0.089052	0.100034	0.373528
S04_12028135	4	12028135	A	G	0.273082	0.239993	0.2554
S04_12028146	4	12028146	C	G	-0.0070351	0.0379447	0.852943
S04_12028187	4	12028187	T	C	-0.032169	0.0385873	0.404633
S04_12028191	4	12028191	G	C	0.020127	0.0755434	0.789954
S04_12028211	4	12028211	C	G	-0.282905	0.257097	0.271386
S04_12028213	4	12028213	A	T	-0.282905	0.257097	0.271386
S04_12038910	4	12038910	G	A	0.0817176	0.138109	0.554171
S04_12048313	4	12048313	A	T	-0.0179232	0.0369826	0.628021
S04_12050631	4	12050631	G	T	-0.0183602	0.0347533	0.597387
S04_12071999	4	12071999	C	T	-0.00420195	0.0406354	0.917658
S04_12072042	4	12072042	G	A	-0.0159978	0.0408016	0.695064
S04_12085357	4	12085357	A	G	-0.0310978	0.0973302	0.749397
S04_12085366	4	12085366	A	G	-0.0310978	0.0973302	0.749397
S04_12085423	4	12085423	C	A	-0.0243206	0.0585179	0.67777
S04_12085446	4	12085446	A	G	-0.0443949	0.0964286	0.645319
S04_12085448	4	12085448	C	T	-0.0443949	0.0964286	0.645319
S04_12085450	4	12085450	A	G	-0.0443949	0.0964286	0.645319
S04_12100501	4	12100501	G	T	-0.0335994	0.0383525	0.381168
S04_12101697	4	12101697	G	T	-0.00211477	0.0673029	0.974938
S04_12103342	4	12103342	A	C	-0.0793303	0.0523792	0.130152
S04_12103359	4	12103359	A	G	-0.0668831	0.0528235	0.205701
S04_12103361	4	12103361	A	G	-0.0731278	0.0525126	0.164005
S04_12145660	4	12145660	T	C	0.922961	0.446802	0.0390705
S04_12145682	4	12145682	T	C	-0.289086	0.587701	0.622885
S04_12145746	4	12145746	T	G	0.0770356	0.0837577	0.357891
S04_12145768	4	12145768	T	C	0.0770356	0.0837577	0.357891
S04_12160291	4	12160291	G	A	0.160458	0.0910628	0.0783132
S04_12160298	4	12160298	T	C	0.259768	0.0824098	0.00166078
S04_12160306	4	12160306	G	A	0.00221442	0.1151	0.984654
S04_12160334	4	12160334	C	A	0.155327	0.0512184	0.00247629
S04_12160340	4	12160340	G	T	0.0156563	0.124281	0.899772
S04_12160656	4	12160656	A	C	0.0183935	0.0788425	0.815573
S04_12160688	4	12160688	G	A	-0.0428607	0.144597	0.766964
S04_12160753	4	12160753	C	T	0.173077	0.10377	0.0955963
S04_12160766	4	12160766	G	T	0.0267232	0.123153	0.828252
S04_12161070	4	12161070	C	T	-0.0853648	0.0908135	0.347406
S04_12196969	4	12196969	C	T	0.0864831	0.0734987	0.239564
S04_12197016	4	12197016	T	C	0.0864831	0.0734987	0.239564
S04_12197017	4	12197017	A	G	0.0315192	0.0478063	0.509822
S04_12207572	4	12207572	C	T	0.0997458	0.086412	0.248605
S04_12207573	4	12207573	A	G	0.00763301	0.0472781	0.871767
S04_12207930	4	12207930	A	G	-0.912971	0.590972	0.122643
S04_12230179	4	12230179	T	G	0.0589088	0.0398123	0.139225
S04_12230186	4	12230186	C	T	0.162669	0.0871061	0.0620775
S04_12233550	4	12233550	G	A	0.0423274	0.0401673	0.292196
S04_12234213	4	12234213	A	G	0.217088	0.838476	0.79575
S04_12234218	4	12234218	A	G	0.0507578	0.0413498	0.219868
S04_12234276	4	12234276	T	C	-0.00772353	0.436428	0.985883
S04_12246438	4	12246438	C	T	0.039345	0.0397622	0.322614
S04_12246518	4	12246518	G	A	0.0258581	0.042969	0.54743
S04_12246520	4	12246520	T	G	0.0258581	0.042969	0.54743
S04_12247560	4	12247560	T	G	0.0408756	0.041872	0.329159
S04_12258780	4	12258780	G	A	-0.20915	0.59808	0.726624
S04_12258788	4	12258788	A	G	-0.00448766	0.126886	0.971792
S04_12258795	4	12258795	C	T	-0.00448766	0.126886	0.971792
S04_12261840	4	12261840	T	C	0.967337	0.351565	0.00602109
S04_12261856	4	12261856	A	G	-0.124392	0.639039	0.845696
S04_12261858	4	12261858	A	G	0.0868246	0.440604	0.843815
S04_12261862	4	12261862	T	C	0.347647	0.592266	0.557329
S04_12261884	4	12261884	A	G	0.215543	0.463325	0.641865
S04_12262520	4	12262520	A	T	-0.00950344	0.0425476	0.823293
S04_12262531	4	12262531	A	G	-0.00611715	0.0424142	0.885348
S04_12262923	4	12262923	T	C	0.0179641	0.043038	0.67646
S04_12262936	4	12262936	T	C	0.0179641	0.043038	0.67646
S04_12262952	4	12262952	C	T	0.0275851	0.0423027	0.514469
S04_12262988	4	12262988	A	G	0.0144211	0.591723	0.98056
S04_12263008	4	12263008	A	C	0.0243393	0.143685	0.865516
S04_12304138	4	12304138	G	A	-0.0879258	0.100722	0.38286
S04_12304143	4	12304143	A	C	0.0529989	0.0401038	0.186572
S04_12304168	4	12304168	A	G	0.0529989	0.0401038	0.186572
S04_12319633	4	12319633	C	T	0.00467505	0.108157	0.96553
S04_12351553	4	12351553	T	G	0.343554	0.314908	0.275506
S04_12351555	4	12351555	A	T	0.343554	0.314908	0.275506
S04_12351566	4	12351566	G	T	0.0891924	0.0878693	0.310283
S04_12359860	4	12359860	A	C	0.0785116	0.0461552	0.0891949
S04_12369435	4	12369435	T	C	0.122555	0.0889945	0.168735
S04_12384295	4	12384295	T	G	-0.0160777	0.0475411	0.735282
S04_12387241	4	12387241	A	G	0.00287079	0.0409135	0.944072
S04_12392994	4	12392994	A	G	0.00744213	0.435091	0.986356
S04_12393024	4	12393024	A	G	0.113611	0.60909	0.852064
S04_12394274	4	12394274	T	C	0.00410948	0.0371829	0.912015
S04_12406270	4	12406270	G	A	0.0684229	0.074683	0.359757
S04_12406289	4	12406289	A	G	0.0684229	0.074683	0.359757
S04_12412243	4	12412243	A	C	0.0249249	0.0445547	0.575978
S04_12412245	4	12412245	G	A	0.0627174	0.0621066	0.312778
S04_12412254	4	12412254	A	T	-0.062834	0.054008	0.244889
S04_12412262	4	12412262	C	T	-0.0109062	0.0542639	0.840744
S04_12419498	4	12419498	G	C	-0.00844684	0.038255	0.825283
S04_12419520	4	12419520	A	C	-0.00644394	0.0529674	0.90319
S04_12437689	4	12437689	A	G	-0.116311	0.607304	0.848151
S04_12441281	4	12441281	G	A	0.00689236	0.0697394	0.921289
S04_12444354	4	12444354	C	G	0.00907178	0.0795455	0.909221
S04_12444356	4	12444356	G	A	0.0827438	0.0877426	0.345855
S04_12444367	4	12444367	C	G	0.117354	0.117421	0.317788
S04_12444405	4	12444405	G	A	-0.124803	0.130451	0.338911
S04_12448999	4	12448999	T	G	0.00494224	0.0537692	0.92678
S04_12454504	4	12454504	T	G	0.0600048	0.0635175	0.345004
S04_12473777	4	12473777	C	T	0.0135215	0.0375554	0.718879
S04_12476620	4	12476620	T	A	0.0622351	0.206626	0.763316
S04_12476631	4	12476631	A	G	-0.0147921	0.439269	0.973142
S04_12476650	4	12476650	G	A	-0.0948669	0.165804	0.567319
S04_12485967	4	12485967	G	A	0.105197	0.096915	0.277939
S04_12486025	4	12486025	A	G	0.101733	0.0958926	0.288948
S04_12490968	4	12490968	C	A	0.0921713	0.135551	0.496652
S04_12532537	4	12532537	G	T	0.00536882	0.0958996	0.955364
S04_12532841	4	12532841	C	T	0.0723013	0.0728711	0.321309
S04_12546753	4	12546753	A	G	0.0994629	0.595731	0.86743
S04_12546764	4	12546764	G	A	0.0225443	0.146599	0.877808
S04_12575483	4	12575483	A	G	-0.722608	0.579477	0.21264
S04_12642773	4	12642773	C	T	-0.00814658	0.0618374	0.895211
S04_12642856	4	12642856	A	G	0.623702	0.616085	0.311567
S04_12644586	4	12644586	G	A	0.00474271	0.0600303	0.937042
S04_12648537	4	12648537	T	C	-0.0559791	0.348122	0.872276
S04_12648539	4	12648539	T	C	0.0144211	0.591723	0.98056
S04_12662862	4	12662862	T	G	-0.0454996	0.0808066	0.573494
S04_12662894	4	12662894	G	A	0.00717508	0.0322728	0.824098
S04_12662905	4	12662905	G	A	-0.0168155	0.102042	0.869137
S04_12673485	4	12673485	T	C	-1.37906	0.616705	0.0255227
S04_12690241	4	12690241	T	C	0.0261182	0.0916847	0.775793
S04_12690261	4	12690261	G	C	0.0261182	0.0916847	0.775793
S04_12690304	4	12690304	G	A	0.0261182	0.0916847	0.775793
S04_12690318	4	12690318	C	T	0.0261182	0.0916847	0.775793
S04_12690330	4	12690330	T	C	0.0326261	0.0916346	0.721869
S04_12690338	4	12690338	T	C	0.0261182	0.0916847	0.775793
S04_12732221	4	12732221	G	A	-0.0108041	0.0300733	0.719465
S04_12732355	4	12732355	A	C	0.0928352	0.0512825	0.0705033
S04_12741178	4	12741178	C	T	0.139318	0.0785916	0.0765344
S04_12802535	4	12802535	G	T	0.0280435	0.0443865	0.527635
S04_12802542	4	12802542	T	C	-0.0626946	0.0338401	0.0641743
S04_12802548	4	12802548	C	T	0.041569	0.047036	0.376998
S04_12802553	4	12802553	G	C	0.0766731	0.0892439	0.390434
S04_12802554	4	12802554	C	T	-0.0243545	0.0371608	0.512348
S04_12802561	4	12802561	A	C	0.0120052	0.0574109	0.834398
S04_12802567	4	12802567	C	A	0.0060398	0.0535684	0.910248
S04_12802576	4	12802576	C	A	0.00701823	0.0815488	0.931432
S04_12802577	4	12802577	A	C	0.0221797	0.0838158	0.791344
S04_12802581	4	12802581	G	A	0.05044	0.053227	0.343504
S04_12802583	4	12802583	C	A	-0.0788718	0.0607848	0.194688
S04_12802590	4	12802590	C	A	-0.0661781	0.0483373	0.171227
S04_12802614	4	12802614	A	G	0.0731737	0.235665	0.756235
S04_12802617	4	12802617	A	G	0.149421	0.105373	0.156445
S04_12802720	4	12802720	G	T	0.0406927	0.0333778	0.223025
S04_12802723	4	12802723	C	A	-0.0420721	0.0584292	0.471633
S04_12802728	4	12802728	A	C	0.00249021	0.0806073	0.97536
S04_12802746	4	12802746	G	T	0.0468788	0.0694529	0.499823
S04_12802750	4	12802750	C	G	0.16691	0.0715054	0.0197479
S04_12802762	4	12802762	C	T	-0.0487269	0.0501694	0.331621
S04_12802766	4	12802766	G	C	-0.074068	0.0746128	0.321057
S04_12802768	4	12802768	A	G	-0.0174883	0.02801	0.532509
S04_12802770	4	12802770	C	A	-0.0696429	0.0703935	0.322698
S04_12802773	4	12802773	C	T	0.00652313	0.0377816	0.862953
S04_12803877	4	12803877	C	T	-0.173223	0.159518	0.277735
S04_12807425	4	12807425	C	A	-0.0176687	0.0576409	0.759253
S04_12807431	4	12807431	A	G	0.0150428	0.0300771	0.617067
S04_12807472	4	12807472	T	C	0.00646865	0.0323927	0.841753
S04_12807477	4	12807477	G	A	0.0229622	0.0418547	0.58337
S04_12807480	4	12807480	G	T	-0.0720406	0.0637741	0.258861
S04_12818152	4	12818152	C	T	0.0828089	0.0541425	0.126413
S04_12818851	4	12818851	G	T	0.0309783	0.0646033	0.631659
S04_12820920	4	12820920	C	T	-0.00486231	0.0560184	0.930846
S04_12823292	4	12823292	A	G	0.0394258	0.0523839	0.451819
S04_12823361	4	12823361	T	C	0.011138	0.103604	0.914406
S04_12828219	4	12828219	C	T	0.0232495	0.0548753	0.671876
S04_12828239	4	12828239	T	C	0.0125102	0.0541411	0.817302
S04_12831362	4	12831362	T	C	-0.0109316	0.0573496	0.848861
S04_13004935	4	13004935	G	A	0.0896668	0.133781	0.502826
S04_13046289	4	13046289	C	T	0.0380218	0.0549688	0.48926
S04_13056280	4	13056280	C	G	0.0282501	0.0450615	0.530829
S04_13078273	4	13078273	G	T	-0.130201	0.127705	0.308148
S04_13078284	4	13078284	G	A	-0.130201	0.127705	0.308148
S04_13078317	4	13078317	C	T	-0.130201	0.127705	0.308148
S04_13087748	4	13087748	A	C	-0.0903529	0.0664219	0.173994
S04_13103674	4	13103674	C	G	0.117303	0.0855594	0.170628
S04_13103693	4	13103693	A	G	0.0696894	0.0405273	0.0857689
S04_13157872	4	13157872	A	G	0.0246249	0.0550245	0.654576
S04_13157926	4	13157926	C	A	0.0715856	0.0426444	0.0934772
S04_13276685	4	13276685	C	T	0.0203976	0.0764288	0.789605
S04_13276733	4	13276733	G	C	0.0523115	0.0913001	0.566777
S04_13278388	4	13278388	G	T	0.0270803	0.0525378	0.606338
S04_13278455	4	13278455	A	G	0.039536	0.0537512	0.462155
S04_13286959	4	13286959	A	G	0.0775925	0.625455	0.90129
S04_13286981	4	13286981	A	G	-0.329136	0.708524	0.642347
S04_13314672	4	13314672	C	T	0.0160174	0.0417565	0.70135
S04_13314698	4	13314698	G	T	-0.104763	0.0614935	0.0887054
S04_13327726	4	13327726	T	C	0.0422414	0.0612303	0.490405
S04_13330314	4	13330314	A	G	-0.0247958	0.0516493	0.631258
S04_13330324	4	13330324	T	C	0.0541909	0.0787573	0.491539
S04_13330336	4	13330336	T	C	-0.0412598	0.049544	0.405128
S04_13330338	4	13330338	A	G	-0.0194106	0.0477639	0.684531
S04_13330343	4	13330343	C	T	0.0958591	0.0790101	0.225272
S04_13330344	4	13330344	A	G	-0.00325111	0.0687479	0.96229
S04_13330345	4	13330345	T	C	-0.0656042	0.0648566	0.311968
S04_13330346	4	13330346	G	A	-0.0858068	0.0686328	0.211459
S04_13330347	4	13330347	C	A	0.0315886	0.135269	0.815394
S04_13330353	4	13330353	T	C	0.0339494	0.0532179	0.52364
S04_13330359	4	13330359	T	C	0.131604	0.0650879	0.0434033
S04_13373792	4	13373792	A	G	0.30307	0.611654	0.620343
S04_13373806	4	13373806	T	C	0.0436665	0.0608525	0.473156
S04_13373816	4	13373816	A	C	0.0436665	0.0608525	0.473156
S04_13373822	4	13373822	C	G	0.0436665	0.0608525	0.473156
S04_13373907	4	13373907	T	C	0.177266	0.153112	0.247195
S04_13391604	4	13391604	T	C	-0.127592	0.0834325	0.126458
S04_13401938	4	13401938	G	A	0.186346	0.0783762	0.017582
S04_13404506	4	13404506	C	T	0.262033	0.171788	0.127441
S04_13404544	4	13404544	A	G	-0.0335292	0.157071	0.831
S04_13414204	4	13414204	T	C	0.82831	0.628275	0.187625
S04_13448683	4	13448683	A	T	-0.0235261	0.0527348	0.655591
S04_13448734	4	13448734	T	C	-0.0509158	0.0412795	0.217653
S04_13449982	4	13449982	T	G	0.00268988	0.0381324	0.943775
S04_13450014	4	13450014	C	T	-0.0879258	0.100722	0.38286
S04_13450018	4	13450018	A	G	-0.0244261	0.0825158	0.767268
S04_13450638	4	13450638	G	A	-0.0614233	0.0555339	0.268926
S04_13452611	4	13452611	G	A	-0.0297755	0.19263	0.877184
S04_13452619	4	13452619	G	A	0.428326	0.236522	0.0704009
S04_13471156	4	13471156	T	C	-0.0520987	0.0362476	0.150893
S04_13471167	4	13471167	T	C	-0.0495992	0.0347043	0.153208
S04_13471182	4	13471182	C	T	-0.0280371	0.0365239	0.442854
S04_13496656	4	13496656	C	T	-0.0375259	0.0536414	0.484332
S04_13504267	4	13504267	G	A	0.00667343	0.07291	0.927087
S04_13504277	4	13504277	G	A	0.0465398	0.0751978	0.5361
S04_13527036	4	13527036	A	T	-0.0490415	0.0558615	0.380167
S04_13534331	4	13534331	A	G	-0.00411704	0.0427878	0.923362
S04_13546507	4	13546507	C	T	0.0132559	0.13437	0.921431
S04_13556983	4	13556983	C	T	0.0280422	0.122117	0.818416
S04_13556989	4	13556989	A	C	-0.176549	0.136365	0.195679
S04_13557037	4	13557037	C	T	0.0238158	0.0767719	0.756451
S04_13557039	4	13557039	A	G	0.0238158	0.0767719	0.756451
S04_13557040	4	13557040	A	C	0.0238158	0.0767719	0.756451
S04_13557041	4	13557041	A	T	0.0238158	0.0767719	0.756451
S04_13583360	4	13583360	G	T	-0.0777175	0.0877179	0.375798
S04_13583367	4	13583367	T	C	0.0210246	0.0721812	0.770891
S04_13583403	4	13583403	G	C	0.0210246	0.0721812	0.770891
S04_13591375	4	13591375	A	G	0.0864207	0.0722765	0.232051
S04_13601180	4	13601180	G	C	0.056719	0.0492517	0.249708
S04_13601185	4	13601185	G	A	0.0477006	0.0505506	0.345553
S04_13601216	4	13601216	C	T	0.0596801	0.0353554	0.0916695
S04_13601218	4	13601218	G	A	0.056719	0.0492517	0.249708
S04_13670684	4	13670684	G	T	0.0145711	0.0894803	0.87067
S04_13677701	4	13677701	G	A	-0.191661	0.254684	0.45187
S04_13785800	4	13785800	A	C	0.056077	0.0627909	0.371995
S04_13785810	4	13785810	A	G	0.056077	0.0627909	0.371995
S04_13785894	4	13785894	C	T	0.0129402	0.0622387	0.835333
S04_13811896	4	13811896	A	G	-0.186648	0.438038	0.670112
S04_13811915	4	13811915	C	T	0.0364447	0.0492743	0.459669
S04_13811916	4	13811916	G	T	0.0364447	0.0492743	0.459669
S04_13834052	4	13834052	T	C	0.0330178	0.0450241	0.463497
S04_13847379	4	13847379	C	T	0.0588556	0.121516	0.62823
S04_13847638	4	13847638	A	G	1.03115	0.42799	0.0161338
S04_13848880	4	13848880	T	A	-0.0381071	0.0410069	0.352928
S04_13848954	4	13848954	A	C	-0.164031	0.185522	0.376789
S04_13851273	4	13851273	C	T	0.0129434	0.0900229	0.885699
S04_13852152	4	13852152	C	A	-0.00879971	0.0647393	0.891903
S04_13852192	4	13852192	T	C	0.00452645	0.0421307	0.914459
S04_13886304	4	13886304	A	G	-0.0564098	0.0412511	0.171732
S04_13887668	4	13887668	C	T	0.0419601	0.0638781	0.511386
S04_13903741	4	13903741	A	G	-0.0508999	0.0548527	0.353626
S04_13905338	4	13905338	A	C	0.0884968	0.436317	0.839305
S04_13905349	4	13905349	T	G	-0.0518149	0.0551124	0.34732
S04_13905444	4	13905444	G	A	-0.0394477	0.0656905	0.548281
S04_13906725	4	13906725	G	A	-0.0242789	0.052174	0.641769
S04_13912367	4	13912367	C	T	-0.0646007	0.054482	0.235965
S04_13912434	4	13912434	C	T	-0.038506	0.0552154	0.4857
S04_13916334	4	13916334	G	A	0.0586241	0.0893287	0.511774
S04_13916377	4	13916377	T	C	-0.0628019	0.0737332	0.394525
S04_13916388	4	13916388	G	C	0.111103	0.0930187	0.232552
S04_13917203	4	13917203	G	A	-0.0630288	0.0519802	0.225539
S04_13954587	4	13954587	G	A	-0.0036366	0.0579138	0.949941
S04_13972487	4	13972487	G	C	-0.0981605	0.110695	0.375381
S04_13972488	4	13972488	A	T	-0.0981605	0.110695	0.375381
S04_13972510	4	13972510	C	T	0.0162594	0.0714354	0.819988
S04_13972527	4	13972527	C	T	-0.0981605	0.110695	0.375381
S04_13987259	4	13987259	T	C	-0.0389163	0.0395665	0.325526
S04_14005474	4	14005474	A	G	0.0497206	0.0613024	0.417485
S04_14021394	4	14021394	G	C	0.0406323	0.0297714	0.172569
S04_14021422	4	14021422	A	G	0.0376011	0.0297792	0.206955
S04_14069305	4	14069305	A	T	0.0180824	0.0264114	0.493701
S04_14069312	4	14069312	T	C	0.0174222	0.0808018	0.829323
S04_14069324	4	14069324	C	A	-0.00450094	0.0278706	0.871731
S04_14069325	4	14069325	G	C	0.0174222	0.0808018	0.829323
S04_14069341	4	14069341	C	T	-0.0378275	0.03807	0.320603
S04_14069345	4	14069345	A	C	0.0174222	0.0808018	0.829323
S04_14069348	4	14069348	G	A	0.0654817	0.0813162	0.420821
S04_14082971	4	14082971	C	T	0.0296546	0.0452349	0.512227
S04_14100878	4	14100878	C	T	-0.0172802	0.05575	0.756647
S04_14100912	4	14100912	C	G	-0.0114983	0.0877642	0.895786
S04_14100913	4	14100913	C	A	-0.0114983	0.0877642	0.895786
S04_14194208	4	14194208	G	C	-0.0268556	0.0405899	0.508334
S04_14226521	4	14226521	G	A	-0.458178	0.578506	0.428516
S04_14272989	4	14272989	A	G	0.000422411	0.0393854	0.991445
S04_14273011	4	14273011	C	A	-0.0701928	0.0546638	0.19936
S04_14315655	4	14315655	A	T	0.0949558	0.0568334	0.0950265
S04_14354186	4	14354186	G	C	-0.00682349	0.045456	0.880701
S04_14354199	4	14354199	A	G	-0.471576	0.602639	0.434064
S04_14410212	4	14410212	A	C	-0.0664701	0.0494408	0.17906
S04_14410217	4	14410217	A	C	-0.0528846	0.0427361	0.216154
S04_14410223	4	14410223	C	G	-0.0528846	0.0427361	0.216154
S04_14463876	4	14463876	C	G	-0.0406394	0.140461	0.77238
S04_14491108	4	14491108	C	T	-0.0134247	0.051554	0.794599
S04_14491145	4	14491145	C	A	0.124228	0.132048	0.347006
S04_14504253	4	14504253	C	T	-0.0518191	0.071417	0.468234
S04_14526750	4	14526750	C	T	-0.0192027	0.0646825	0.766613
S04_14593192	4	14593192	G	A	-0.0239387	0.0753233	0.750682
S04_14593203	4	14593203	A	G	0.447391	0.308206	0.146874
S04_14611280	4	14611280	C	T	0.0137824	0.0560452	0.805789
S04_14672404	4	14672404	C	T	0.0869622	0.139599	0.533442
S04_14700439	4	14700439	G	C	0.130591	0.13758	0.342711
S04_14700443	4	14700443	C	T	-0.167802	0.0754042	0.0262421
S04_14700454	4	14700454	C	T	0.00522232	0.0455248	0.908691
S04_14700455	4	14700455	C	T	-0.167802	0.0754042	0.0262421
S04_14700472	4	14700472	C	T	0.0268484	0.0538795	0.61836
S04_14701179	4	14701179	G	T	-0.00422983	0.034025	0.901086
S04_14702426	4	14702426	T	C	-0.378635	0.605935	0.53217
S04_14758847	4	14758847	G	A	0.0129092	0.0906371	0.886767
S04_14773141	4	14773141	G	C	-0.0177333	0.088838	0.841816
S04_14773142	4	14773142	C	A	-0.0756856	0.0938334	0.420059
S04_14773146	4	14773146	G	T	-0.0348525	0.0636507	0.584097
S04_14773147	4	14773147	A	G	0.00729445	0.0336091	0.828216
S04_14773150	4	14773150	G	A	0.0501665	0.0506604	0.32225
S04_14773157	4	14773157	A	T	-0.0721565	0.0551916	0.191333
S04_14773159	4	14773159	C	T	0.0170804	0.0548261	0.755446
S04_14773160	4	14773160	T	A	-0.0396088	0.0777577	0.610574
S04_14773166	4	14773166	C	A	0.00269058	0.0750687	0.971415
S04_14773172	4	14773172	T	C	0.0913301	0.0534819	0.0879534
S04_14773173	4	14773173	T	A	0.020006	0.0768239	0.794589
S04_14773179	4	14773179	T	C	-0.0205453	0.0295406	0.486881
S04_14774951	4	14774951	T	A	0.0126303	0.0762858	0.868527
S04_14774963	4	14774963	T	G	0.0353986	0.0692099	0.609117
S04_14774968	4	14774968	C	T	-0.067102	0.0564964	0.235178
S04_14774976	4	14774976	A	G	0.0462395	0.0447764	0.301963
S04_14774983	4	14774983	A	G	-0.0163484	0.0403818	0.685662
S04_14774984	4	14774984	G	T	0.0312714	0.0694994	0.652825
S04_14775005	4	14775005	G	A	-0.0255921	0.0455872	0.574638
S04_14782616	4	14782616	A	G	0.0327199	0.0286541	0.253728
S04_14783422	4	14783422	G	A	-0.0590259	0.0840572	0.482683
S04_14786458	4	14786458	C	T	-0.0157343	0.0404189	0.697138
S04_14788841	4	14788841	A	G	-0.658802	0.434659	0.129864
S04_14788857	4	14788857	G	A	0.0110287	0.0638417	0.862876
S04_14789768	4	14789768	A	G	0.462497	0.436863	0.289959
S04_14790993	4	14790993	C	T	-0.00678766	0.0467778	0.884653
S04_14792413	4	14792413	C	T	0.0427064	0.055061	0.438126
S04_14792433	4	14792433	T	C	0.0502298	0.0553073	0.363957
S04_14793063	4	14793063	C	T	0.416456	0.221538	0.0603716
S04_14793076	4	14793076	G	A	-0.0110225	0.0508023	0.828269
S04_14808785	4	14808785	G	C	-0.0303944	0.0378027	0.42154
S04_14832854	4	14832854	T	C	-0.0324463	0.0510515	0.525185
S04_14856747	4	14856747	T	C	-0.0346578	0.0417275	0.406378
S04_14857304	4	14857304	C	A	-0.00893523	0.062224	0.885842
S04_14857306	4	14857306	G	A	-0.00403996	0.0624869	0.948461
S04_14908127	4	14908127	A	G	-0.0588679	0.0482291	0.222482
S04_14908188	4	14908188	T	C	0.217088	0.838476	0.79575
S04_14909711	4	14909711	C	G	-0.0341045	0.0442448	0.440969
S04_14920333	4	14920333	C	T	-0.000723358	0.0646624	0.991076
S04_14920790	4	14920790	T	G	-0.0353527	0.0464979	0.44722
S04_14920791	4	14920791	T	C	-0.0353527	0.0464979	0.44722
S04_14924052	4	14924052	A	C	-0.0449856	0.04331	0.299159
S04_14924053	4	14924053	C	G	0.0106095	0.0521325	0.838771
S04_14924109	4	14924109	T	C	0.00752433	0.0582389	0.897223
S04_14934166	4	14934166	T	C	0.799528	0.614553	0.193511
S04_14937273	4	14937273	A	G	-0.24892	0.264402	0.346666
S04_14937314	4	14937314	C	A	-0.0522697	0.0746638	0.484021
S04_14937320	4	14937320	C	G	0.013721	0.0756937	0.856187
S04_14938957	4	14938957	C	T	-0.0187386	0.055236	0.734483
S04_14938979	4	14938979	A	G	-0.888016	0.615376	0.149268
S04_14938992	4	14938992	G	C	-0.0547117	0.0703234	0.436722
S04_14940042	4	14940042	G	T	0.0307114	0.0511342	0.548217
S04_14949488	4	14949488	T	C	0.0217135	0.0576412	0.706462
S04_14954971	4	14954971	C	A	0.00225164	0.0509683	0.96477
S04_14964892	4	14964892	G	T	0.0705857	0.076386	0.355638
S04_14964906	4	14964906	A	G	0.0376023	0.0657648	0.567585
S04_14965733	4	14965733	A	G	0.0238221	0.140786	0.865661
S04_14977036	4	14977036	T	C	-0.0406783	0.0413637	0.325593
S04_14977060	4	14977060	G	A	0.0376207	0.0565878	0.506292
S04_14988536	4	14988536	A	G	-0.0801681	0.0759188	0.291194
S04_14988548	4	14988548	T	C	-0.0801681	0.0759188	0.291194
S04_14988565	4	14988565	C	T	-0.0801681	0.0759188	0.291194
S04_14988569	4	14988569	C	T	-0.0801681	0.0759188	0.291194
S04_15053153	4	15053153	A	T	0.090054	0.134317	0.502693
S04_15053451	4	15053451	G	T	-0.0281721	0.0533872	0.597809
S04_15082128	4	15082128	A	G	0.0162532	0.0626782	0.795439
S04_15086931	4	15086931	A	G	-0.154771	0.0686402	0.0243243
S04_15111461	4	15111461	C	T	0.232602	0.1437	0.105781
S04_15111486	4	15111486	C	T	0.232602	0.1437	0.105781
S04_15131347	4	15131347	G	C	-0.0190495	0.0424337	0.653568
S04_15138480	4	15138480	C	T	-0.0928835	0.0736122	0.207268
S04_15152520	4	15152520	A	G	0.111832	0.612645	0.85519
S04_15152534	4	15152534	T	C	-0.579251	0.718667	0.420399
S04_15152544	4	15152544	T	C	0.493176	0.627391	0.431978
S04_15153065	4	15153065	G	C	-0.0427349	0.0532268	0.422201
S04_15153085	4	15153085	A	G	-0.153599	0.601288	0.79842
S04_15159872	4	15159872	C	T	-0.0327781	0.053303	0.538712
S04_15178393	4	15178393	C	T	0.30737	0.158443	0.0526203
S04_15178442	4	15178442	C	T	-0.0958995	0.0659104	0.145931
S04_15178444	4	15178444	G	A	0.0752767	0.0632797	0.234443
S04_15250727	4	15250727	A	T	-0.0515131	0.099764	0.605706
S04_15310689	4	15310689	G	A	-0.0144918	0.0532953	0.785733
S04_15310709	4	15310709	T	A	-0.0144918	0.0532953	0.785733
S04_15315038	4	15315038	G	T	-0.082079	0.0919374	0.372159
S04_15320683	4	15320683	A	T	-0.0247481	0.0833379	0.766547
S04_15320710	4	15320710	A	C	-0.0122328	0.041433	0.76786
S04_15320714	4	15320714	G	A	-0.0016136	0.264727	0.995138
S04_15320746	4	15320746	G	C	0.0243935	0.258067	0.924709
S04_15338139	4	15338139	A	C	-0.0900404	0.136257	0.508858
S04_15338183	4	15338183	G	A	-0.0273626	0.0542244	0.61392
S04_15344636	4	15344636	C	T	0.0193113	0.0736882	0.793314
S04_15344656	4	15344656	G	T	0.0475342	0.0602688	0.430441
S04_15344692	4	15344692	A	G	-0.0477202	0.0423598	0.26016
S04_15344694	4	15344694	A	T	-0.0541811	0.137081	0.692729
S04_15347935	4	15347935	A	G	-0.0582769	0.0663297	0.379797
S04_15350871	4	15350871	C	T	-0.0422359	0.052134	0.418019
S04_15350893	4	15350893	T	C	-0.0491795	0.0428398	0.251202
S04_15350895	4	15350895	C	T	-0.0511574	0.138705	0.712326
S04_15350939	4	15350939	G	T	-0.0396109	0.061965	0.522784
S04_15351610	4	15351610	G	C	-0.0500291	0.0530791	0.346106
S04_15351623	4	15351623	C	T	-0.0249725	0.0380002	0.511198
S04_15351652	4	15351652	C	A	0.0602913	0.0456403	0.186749
S04_15351659	4	15351659	C	G	0.0211827	0.0520547	0.684131
S04_15351662	4	15351662	G	A	0.0602913	0.0456403	0.186749
S04_15351682	4	15351682	C	T	0.0602913	0.0456403	0.186749
S04_15351695	4	15351695	A	G	0.0602913	0.0456403	0.186749
S04_15352089	4	15352089	T	A	0.00373673	0.0423521	0.929708
S04_15354421	4	15354421	G	A	0.0321553	0.0696284	0.644299
S04_15358858	4	15358858	A	T	-0.0111984	0.0385622	0.771562
S04_15376475	4	15376475	T	A	-0.00188816	0.0520524	0.97107
S04_15390808	4	15390808	G	A	0.0988246	0.0760708	0.194154
S04_15390820	4	15390820	G	A	-0.00372594	0.0566509	0.947572
S04_15390852	4	15390852	C	T	0.0247876	0.0833019	0.766088
S04_15409888	4	15409888	C	A	0.0401003	0.0683302	0.557408
S04_15409891	4	15409891	C	T	0.0401003	0.0683302	0.557408
S04_15409892	4	15409892	G	T	0.0401003	0.0683302	0.557408
S04_15409895	4	15409895	G	A	0.0401003	0.0683302	0.557408
S04_15436584	4	15436584	C	A	0.0217182	0.0536078	0.685453
S04_15438282	4	15438282	G	T	0.0040679	0.0567216	0.942839
S04_15438359	4	15438359	C	T	-0.0607316	0.116329	0.60172
S04_15438367	4	15438367	G	T	-0.0607316	0.116329	0.60172
S04_15438385	4	15438385	A	C	0.0200341	0.0323741	0.536145
S04_15578046	4	15578046	G	A	-0.048908	0.0508516	0.336354
S04_15582357	4	15582357	T	C	0.060099	0.0355887	0.0915341
S04_15582378	4	15582378	G	C	0.0560935	0.0357891	0.1173
S04_15595843	4	15595843	T	C	-0.382723	0.586449	0.514132
S04_15604759	4	15604759	C	T	-0.0289478	0.0653531	0.657886
S04_15604760	4	15604760	A	G	-0.038371	0.0580764	0.508933
S04_15604761	4	15604761	G	T	-0.162971	0.143404	0.255995
S04_15604762	4	15604762	C	T	0.0428651	0.066151	0.517116
S04_15604764	4	15604764	G	A	-0.0396817	0.101198	0.695039
S04_15604768	4	15604768	G	A	-0.0536056	0.0682156	0.432125
S04_15604772	4	15604772	G	T	0.151684	0.150769	0.314586
S04_15604774	4	15604774	C	T	0.0618125	0.062252	0.320939
S04_15604779	4	15604779	A	G	0.0769739	0.0608881	0.206408
S04_15604785	4	15604785	A	G	-0.00326899	0.0504532	0.94835
S04_15604794	4	15604794	C	T	-0.00787698	0.0671279	0.906608
S04_15604797	4	15604797	G	A	-0.0896715	0.0710504	0.207164
S04_15604804	4	15604804	C	T	0.0627255	0.0682492	0.358245
S04_15605693	4	15605693	A	G	-0.0301867	0.0437444	0.490283
S04_15605713	4	15605713	C	G	-0.0121789	0.0551716	0.825328
S04_15620692	4	15620692	T	A	-0.0314742	0.0414606	0.447921
S04_15641417	4	15641417	T	G	0.0702307	0.105941	0.507509
S04_15641444	4	15641444	A	G	0.0029238	0.0544218	0.957163
S04_15641448	4	15641448	G	T	0.0338381	0.112032	0.762674
S04_15641451	4	15641451	T	C	0.0334288	0.0229941	0.146262
S04_15641458	4	15641458	T	C	0.0298469	0.0403566	0.459699
S04_15644588	4	15644588	T	A	0.0606702	0.0751624	0.419717
S04_15644590	4	15644590	C	A	0.117421	0.0537573	0.0291339
S04_15645740	4	15645740	A	T	0.0121507	0.0259375	0.63954
S04_15645768	4	15645768	A	G	0.00975344	0.0254309	0.701397
S04_15645790	4	15645790	G	C	0.140826	0.183873	0.443892
S04_15645811	4	15645811	C	G	0.140826	0.183873	0.443892
S04_15645830	4	15645830	C	G	0.140826	0.183873	0.443892
S04_15666194	4	15666194	A	G	-0.0590256	0.128064	0.644948
S04_15666920	4	15666920	A	G	-0.00504453	0.0426442	0.905855
S04_15666998	4	15666998	G	A	-0.00314973	0.0733109	0.965737
S04_15667086	4	15667086	T	C	0.0117252	0.106495	0.912348
S04_15667711	4	15667711	C	T	-0.0313065	0.0746678	0.675089
S04_15667799	4	15667799	T	C	-0.722608	0.579477	0.21264
S04_15678745	4	15678745	T	C	-0.0136142	0.0829387	0.869643
S04_15678766	4	15678766	C	A	-0.0654197	0.065259	0.316322
S04_15678807	4	15678807	A	G	-0.105339	0.0615905	0.0874663
S04_15682998	4	15682998	G	A	0.0150997	0.04035	0.708309
S04_15688930	4	15688930	A	G	-0.0234723	0.0736441	0.74999
S04_15709614	4	15709614	A	G	-0.586285	0.62181	0.345938
S04_15709652	4	15709652	C	T	-0.0524991	0.10205	0.607035
S04_15715490	4	15715490	C	T	0.00343069	0.0743938	0.963226
S04_15724450	4	15724450	G	A	-0.0132669	0.0562025	0.813429
S04_15775747	4	15775747	T	G	0.038033	0.0674653	0.573035
S04_15803081	4	15803081	G	A	-0.0123431	0.0535261	0.817665
S04_15805822	4	15805822	A	G	-0.09361	0.0601428	0.119861
S04_15805836	4	15805836	G	A	-0.0526587	0.0477299	0.270133
S04_15805855	4	15805855	G	A	0.0055668	0.0696409	0.936302
S04_15805857	4	15805857	T	C	0.0055668	0.0696409	0.936302
S04_15805899	4	15805899	C	A	0.0055668	0.0696409	0.936302
S04_15861539	4	15861539	C	T	0.120335	0.12162	0.322649
S04_15861542	4	15861542	T	C	1.02252	0.626384	0.102853
S04_15863349	4	15863349	T	C	-0.0286351	0.0531813	0.590371
S04_15873437	4	15873437	C	T	-0.00729299	0.0597079	0.902805
S04_15876320	4	15876320	G	T	0.114572	0.119194	0.336633
S04_15876340	4	15876340	C	T	-0.040954	0.0470346	0.38408
S04_15878557	4	15878557	A	G	-0.839454	0.583121	0.150244
S04_15878605	4	15878605	A	G	-0.189814	0.282122	0.501199
S04_15883494	4	15883494	C	T	6.57887e-05	0.0963637	0.999455
S04_15884631	4	15884631	C	T	0.0214919	0.0519125	0.678947
S04_15910779	4	15910779	C	T	-0.0150873	0.0829196	0.855652
S04_15910783	4	15910783	C	T	-0.00212702	0.0670684	0.974705
S04_15910799	4	15910799	C	G	0.0193186	0.0542113	0.721635
S04_15910805	4	15910805	G	A	0.183143	0.122512	0.135202
S04_15940216	4	15940216	G	A	-0.225638	0.129692	0.0821508
S04_15940235	4	15940235	G	T	-0.225638	0.129692	0.0821508
S04_15940236	4	15940236	G	T	-0.225638	0.129692	0.0821508
S04_15940238	4	15940238	A	C	-0.225638	0.129692	0.0821508
S04_15940241	4	15940241	G	T	-0.00498922	0.0434372	0.908575
S04_15940248	4	15940248	G	T	-0.0450235	0.206558	0.827489
S04_15991687	4	15991687	T	C	-0.00511396	0.0425932	0.904452
S04_15991690	4	15991690	C	T	0.0543413	0.056506	0.336398
S04_15996902	4	15996902	C	T	0.117751	0.0891485	0.186804
S04_15996942	4	15996942	G	T	0.152548	0.0868078	0.0791206
S04_15996966	4	15996966	G	A	-0.0644219	0.0550649	0.242262
S04_15997001	4	15997001	A	C	-0.0147497	0.0660807	0.823412
S04_15997106	4	15997106	A	C	0.0577379	0.0397396	0.146512
S04_15997142	4	15997142	T	C	-0.0357542	0.0476863	0.453535
S04_16035552	4	16035552	A	G	0.324726	0.611025	0.595208
S04_16049663	4	16049663	T	C	0.326943	0.276978	0.238078
S04_16050886	4	16050886	G	T	-0.00146378	0.143098	0.99184
S04_16050896	4	16050896	T	C	0.00137879	0.282167	0.996102
S04_16050944	4	16050944	G	C	-0.0396299	0.0769749	0.606758
S04_16050946	4	16050946	T	C	-0.302279	0.638733	0.636123
S04_16050967	4	16050967	T	C	0.12844	0.625585	0.837363
S04_16065237	4	16065237	G	A	-0.00483308	0.0562539	0.931548
S04_16124437	4	16124437	A	C	0.1291	0.0701984	0.0661508
S04_16184276	4	16184276	C	G	-0.00611588	0.0573593	0.915105
S04_16233911	4	16233911	C	T	0.00125777	0.0732305	0.986299
S04_16244571	4	16244571	A	G	1.71268	0.581209	0.00327319
S04_16244588	4	16244588	G	A	0.302221	0.614626	0.623011
S04_16246692	4	16246692	G	A	-0.0742448	0.116161	0.522843
S04_16256270	4	16256270	G	A	0.00102069	0.0606038	0.986565
S04_16287517	4	16287517	C	T	0.0173444	0.073782	0.81419
S04_16296985	4	16296985	G	A	-0.0497495	0.0766369	0.51636
S04_16411952	4	16411952	T	C	-0.0786866	0.0872973	0.367576
S04_16411969	4	16411969	T	C	-0.0824447	0.0519912	0.11306
S04_16478464	4	16478464	A	G	-0.386178	0.624267	0.53629
S04_16502158	4	16502158	T	C	-0.582768	0.592094	0.325191
S04_16512660	4	16512660	T	G	-0.0410585	0.0679446	0.545762
S04_16517917	4	16517917	T	C	-0.15607	0.363703	0.667918
S04_16551248	4	16551248	T	C	0.414187	0.62443	0.507264
S04_16552163	4	16552163	A	C	-0.0697663	0.0563052	0.21556
S04_16557267	4	16557267	A	G	-0.0472589	0.0578138	0.413844
S04_16571507	4	16571507	C	T	0.0369397	0.0732974	0.614375
S04_16572070	4	16572070	T	C	-0.423276	0.363489	0.244461
S04_16577705	4	16577705	A	G	0.0269845	0.0707499	0.702969
S04_16578302	4	16578302	T	C	0.0641129	0.0510874	0.209736
S04_16580666	4	16580666	T	A	-0.166583	0.0854887	0.0515755
S04_16580700	4	16580700	A	G	0.564779	0.622244	0.364246
S04_16598652	4	16598652	A	G	0.0030776	0.0409822	0.940151
S04_16598685	4	16598685	G	A	0.00591653	0.0408799	0.884949
S04_16702082	4	16702082	C	T	-0.0454093	0.0408389	0.266397
S04_16702100	4	16702100	C	T	0.111401	0.0930051	0.231231
S04_16725117	4	16725117	A	T	0.00100627	0.0253014	0.968282
S04_16725152	4	16725152	A	C	0.0454274	0.0233653	0.0521009
S04_16725162	4	16725162	G	A	-0.000775694	0.0622846	0.990065
S04_16788177	4	16788177	T	C	-0.0722297	0.0551532	0.190574
S04_16849909	4	16849909	G	C	0.0532162	0.0738762	0.471454
S04_16849911	4	16849911	G	A	0.0532162	0.0738762	0.471454
S04_16857147	4	16857147	G	A	0.0682445	0.0755111	0.3663
S04_16897529	4	16897529	G	A	-0.20799	0.0783821	0.00807029
S04_16902153	4	16902153	C	G	-0.0654449	0.0485616	0.178019
S04_16931102	4	16931102	C	T	-0.0255072	0.0401716	0.525577
S04_16931135	4	16931135	G	A	-0.0255072	0.0401716	0.525577
S04_16936438	4	16936438	G	A	-0.0541437	0.0475057	0.254625
S04_16950436	4	16950436	G	A	-0.107416	0.116293	0.355845
S04_16950437	4	16950437	T	C	-0.0333611	0.0295118	0.25852
S04_16950460	4	16950460	G	A	-0.0388983	0.122514	0.750918
S04_16950466	4	16950466	G	A	-0.0333611	0.0295118	0.25852
S04_17019306	4	17019306	T	C	0.000116448	0.0549519	0.99831
S04_17019316	4	17019316	C	A	0.000116448	0.0549519	0.99831
S04_17058702	4	17058702	C	T	-0.1813	0.0836422	0.0303877
S04_17058703	4	17058703	C	A	-0.1813	0.0836422	0.0303877
S04_17058707	4	17058707	T	A	-0.1813	0.0836422	0.0303877
S04_17079623	4	17079623	A	G	-0.0264807	0.0369308	0.473491
S04_17085149	4	17085149	G	A	-0.226628	0.0817111	0.00563091
S04_17092126	4	17092126	C	A	-0.0856382	0.0420548	0.0419344
S04_17092130	4	17092130	A	G	-0.0293738	0.0600029	0.624549
S04_17092134	4	17092134	T	C	-0.0569499	0.0607752	0.348917
S04_17092136	4	17092136	T	C	-0.0941614	0.0545975	0.0848484
S04_17092139	4	17092139	C	T	-0.12337	0.0727217	0.0900562
S04_17092142	4	17092142	C	T	-0.0701209	0.0897215	0.434639
S04_17092145	4	17092145	C	T	0.0444921	0.0861413	0.605599
S04_17092155	4	17092155	C	T	-0.0741477	0.0665035	0.265097
S04_17110470	4	17110470	T	C	-0.0562318	0.0487862	0.249297
S04_17116368	4	17116368	T	C	-0.171584	0.0798773	0.0319055
S04_17116375	4	17116375	C	T	-0.171584	0.0798773	0.0319055
S04_17163203	4	17163203	G	A	-0.0616132	0.0804914	0.444146
S04_17363706	4	17363706	A	G	0.741773	0.612644	0.22622
S04_17365019	4	17365019	A	G	-0.0876215	0.5838	0.88072
S04_17365120	4	17365120	A	G	0.0126033	0.0975076	0.897178
S04_17429608	4	17429608	A	G	0.0467648	0.081427	0.565862
S04_17432354	4	17432354	G	A	0.054009	0.080622	0.503048
S04_17525191	4	17525191	T	C	-0.0678361	0.0504997	0.179429
S04_17571854	4	17571854	A	G	0.0181619	0.0511868	0.72279
S04_17571862	4	17571862	G	A	-0.041774	0.070656	0.554477
S04_17571893	4	17571893	C	T	0.129954	0.0788264	0.0994885
S04_17572627	4	17572627	G	A	-0.0694088	0.11242	0.537084
S04_17572649	4	17572649	C	T	-0.00435507	0.055251	0.937186
S04_17652658	4	17652658	G	A	-0.0510456	0.10943	0.640964
S04_17696123	4	17696123	T	C	-0.139089	0.0603274	0.0213042
S04_17864811	4	17864811	A	T	-0.00744466	0.04558	0.870285
S04_17864812	4	17864812	G	A	-0.00744466	0.04558	0.870285
S04_17864814	4	17864814	T	C	0.021321	0.0627317	0.73401
S04_17864817	4	17864817	G	A	-0.0408842	0.0792587	0.606066
S04_17868481	4	17868481	T	G	0.0132663	0.035123	0.705713
S04_17868483	4	17868483	G	A	0.0889722	0.115895	0.442819
S04_17870843	4	17870843	C	T	0.0408561	0.0730278	0.575952
S04_17870844	4	17870844	C	G	0.0408561	0.0730278	0.575952
S04_17870887	4	17870887	A	C	-0.170874	0.0840414	0.0422511
S04_17889686	4	17889686	C	T	0.0136578	0.0483039	0.77742
S04_17901528	4	17901528	A	G	0.647814	0.605156	0.284613
S04_17901592	4	17901592	T	C	-0.181407	0.0849784	0.0329833
S04_17957277	4	17957277	G	T	-0.0229135	0.089735	0.798499
S04_17957341	4	17957341	C	A	0.0575705	0.0782932	0.462289
S04_17957342	4	17957342	C	T	0.0575705	0.0782932	0.462289
S04_17970592	4	17970592	C	A	0.196528	0.301861	0.515135
S04_17992642	4	17992642	C	A	-0.0562486	0.0603067	0.351157
S04_17992740	4	17992740	G	T	-0.152948	0.084353	0.0700527
S04_18066618	4	18066618	C	A	0.00388453	0.0984866	0.968544
S04_18066621	4	18066621	A	T	0.00388453	0.0984866	0.968544
S04_18066624	4	18066624	C	T	0.00388453	0.0984866	0.968544
S04_18066639	4	18066639	T	A	0.00388453	0.0984866	0.968544
S04_18079238	4	18079238	C	A	-0.516335	0.264284	0.0509669
S04_18079239	4	18079239	A	G	-0.0517634	0.420334	0.90201
S04_18079242	4	18079242	G	T	-0.509186	0.326551	0.119193
S04_18079243	4	18079243	C	T	-0.509186	0.326551	0.119193
S04_18079250	4	18079250	A	T	-0.509186	0.326551	0.119193
S04_18079263	4	18079263	T	A	-0.516335	0.264284	0.0509669
S04_18090337	4	18090337	G	A	-0.0196654	0.044274	0.656997
S04_18090351	4	18090351	A	G	-0.0305099	0.0433522	0.481713
S04_18137154	4	18137154	C	T	0.0112236	0.0286199	0.69501
S04_18235916	4	18235916	A	G	-0.0309833	0.0298657	0.299747
S04_18235926	4	18235926	G	A	-0.0309833	0.0298657	0.299747
S04_18235935	4	18235935	T	A	-0.0232445	0.0268924	0.387567
S04_18247152	4	18247152	G	C	-0.144736	0.0612461	0.0182768
S04_18247196	4	18247196	T	G	-0.19567	0.0830832	0.0186775
S04_18256810	4	18256810	C	T	-0.125717	0.0765503	0.100793
S04_18308691	4	18308691	G	C	-0.0256424	0.0884132	0.771844
S04_18332845	4	18332845	A	G	0.042809	0.0578336	0.459317
S04_18580799	4	18580799	G	T	-0.157289	0.0806511	0.0513801
S04_18694490	4	18694490	G	T	0.0185647	0.0604198	0.758697
S04_18694491	4	18694491	G	T	0.0185647	0.0604198	0.758697
S04_18694528	4	18694528	T	C	-0.0889895	0.147341	0.545978
S04_18694539	4	18694539	T	G	0.0201228	0.0612961	0.74275
S04_18747117	4	18747117	T	A	0.0824077	0.0606475	0.174466
S04_18759699	4	18759699	C	T	-0.00414861	0.103165	0.96793
S04_18759708	4	18759708	A	T	0.0189134	0.106095	0.858542
S04_18770391	4	18770391	A	G	-0.0787775	0.0595361	0.186025
S04_18773994	4	18773994	G	A	0.0127541	0.061088	0.834654
S04_18773997	4	18773997	G	A	-0.0323707	0.085809	0.706061
S04_18774015	4	18774015	G	A	-0.0323707	0.085809	0.706061
S04_18774034	4	18774034	C	T	0.0104322	0.0616125	0.865574
S04_18794277	4	18794277	A	C	-0.0260173	0.0644455	0.686498
S04_18794373	4	18794373	C	T	-0.152746	0.0799436	0.0562838
S04_18804548	4	18804548	A	G	0.0847991	0.152458	0.578169
S04_18817520	4	18817520	A	G	-0.19109	0.134159	0.154604
S04_18817532	4	18817532	G	C	-0.19109	0.134159	0.154604
S04_18829602	4	18829602	T	C	0.130209	0.056832	0.0221284
S04_18852547	4	18852547	C	T	-0.14904	0.0802148	0.0634122
S04_18852571	4	18852571	C	T	0.0399197	0.073442	0.58685
S04_18890755	4	18890755	A	G	0.328168	0.609258	0.590238
S04_18901897	4	18901897	C	T	0.0191286	0.086301	0.824624
S04_18917923	4	18917923	A	T	-0.0800527	0.0567389	0.158534
S04_18917932	4	18917932	T	A	-0.00352452	0.0751231	0.962588
S04_18917954	4	18917954	C	T	0.03573	0.0791653	0.651831
S04_18917958	4	18917958	G	A	0.03573	0.0791653	0.651831
S04_18917982	4	18917982	C	T	-0.0356385	0.0925312	0.700194
S04_18940205	4	18940205	G	A	0.0241942	0.0971527	0.803378
S04_18940231	4	18940231	A	G	-0.171398	0.10915	0.11661
S04_18940245	4	18940245	C	A	0.0535644	0.0748005	0.474071
S04_18940249	4	18940249	G	A	-0.171398	0.10915	0.11661
S04_18994927	4	18994927	T	C	-0.0665333	0.0547711	0.224699
S04_19012141	4	19012141	A	G	0.000525943	0.0618964	0.993222
S04_19018805	4	19018805	G	A	-0.0986627	0.0834664	0.237413
S04_19157317	4	19157317	A	C	-0.326249	0.119519	0.00643209
S04_19159761	4	19159761	C	T	0.0371422	0.0264337	0.160247
S04_19159777	4	19159777	T	G	-0.231722	0.0979	0.0180943
S04_19159788	4	19159788	C	T	-0.00600332	0.114189	0.95808
S04_19175066	4	19175066	C	T	0.0839818	0.084379	0.319794
S04_19175090	4	19175090	C	T	0.0839818	0.084379	0.319794
S04_19205498	4	19205498	G	A	-0.144357	0.0796446	0.0701567
S04_19212829	4	19212829	T	A	-0.155615	0.081338	0.0559614
S04_19212843	4	19212843	C	A	0.0884468	0.0612567	0.149035
S04_19231935	4	19231935	G	A	-0.0117189	0.03089	0.704476
S04_19233949	4	19233949	A	T	-0.0438962	0.0841292	0.601926
S04_19233961	4	19233961	G	A	-0.0438962	0.0841292	0.601926
S04_19307715	4	19307715	G	C	-0.100514	0.057853	0.0825725
S04_19311667	4	19311667	T	C	-0.0272277	0.0359588	0.449084
S04_19311670	4	19311670	T	C	-0.0902361	0.0594639	0.129405
S04_19329436	4	19329436	G	A	-0.144492	0.0823046	0.0794164
S04_19329469	4	19329469	A	T	-0.0410598	0.085325	0.630451
S04_19377606	4	19377606	C	G	0.00506292	0.0350669	0.885225
S04_19477468	4	19477468	G	A	0.0630036	0.136464	0.644391
S04_19500935	4	19500935	A	G	-0.0586974	0.0872027	0.501004
S04_19522906	4	19522906	G	A	0.0642943	0.0733047	0.380617
S04_19522945	4	19522945	G	A	-0.0336157	0.0852046	0.693261
S04_19523290	4	19523290	C	T	-0.202985	0.0757061	0.00743567
S04_19529483	4	19529483	G	T	-0.199402	0.0845358	0.0184943
S04_19529516	4	19529516	A	C	-0.0775389	0.0563216	0.168856
S04_19529533	4	19529533	A	C	-0.0775389	0.0563216	0.168856
S04_19529665	4	19529665	A	G	-0.181865	0.0851249	0.032844
S04_19529710	4	19529710	C	T	-0.117957	0.0645482	0.0678831
S04_19529713	4	19529713	A	G	-0.0276722	0.0928006	0.76561
S04_19535752	4	19535752	G	C	-0.058307	0.120712	0.629166
S04_19535753	4	19535753	G	T	-0.058307	0.120712	0.629166
S04_19535754	4	19535754	G	A	-0.058307	0.120712	0.629166
S04_19535761	4	19535761	T	C	-0.058307	0.120712	0.629166
S04_19535811	4	19535811	T	C	-0.686915	0.604919	0.256372
S04_19540968	4	19540968	G	A	-0.124222	0.115491	0.282325
S04_19540984	4	19540984	G	A	0.190006	0.142051	0.181283
S04_19548927	4	19548927	C	T	-0.0648284	0.0952861	0.496411
S04_19598318	4	19598318	G	A	-0.0142105	0.0379278	0.70797
S04_19603812	4	19603812	A	G	-0.0832914	0.0626283	0.183793
S04_19660077	4	19660077	C	T	0.0205609	0.0607369	0.735028
S04_19660124	4	19660124	C	T	-0.0780922	0.0784767	0.319887
S04_19660155	4	19660155	G	C	-0.0780922	0.0784767	0.319887
S04_19674306	4	19674306	A	T	0.0110458	0.0784458	0.888045
S04_19674326	4	19674326	T	C	-0.00345448	0.0558842	0.95072
S04_19674377	4	19674377	G	A	-0.120652	0.0643441	0.0610202
S04_19676162	4	19676162	T	A	-0.0370332	0.0611925	0.545166
S04_19676166	4	19676166	G	A	-0.236888	0.0789721	0.0027586
S04_19681999	4	19681999	G	A	0.0264945	0.0703234	0.706424
S04_19684291	4	19684291	C	A	-0.0720578	0.104915	0.492327
S04_19685217	4	19685217	T	C	0.0117166	0.0641901	0.855198
S04_19685714	4	19685714	T	C	-0.00884728	0.0643657	0.890696
S04_19685804	4	19685804	T	C	0.0316925	0.0772554	0.68171
S04_19691415	4	19691415	T	C	0.0259355	0.0338317	0.443467
S04_19691416	4	19691416	A	G	-0.00485354	0.0625587	0.938172
S04_19691458	4	19691458	T	C	0.955907	0.602159	0.11267
S04_19692718	4	19692718	A	G	-0.0686516	0.59459	0.908099
S04_19692769	4	19692769	T	C	-0.33358	0.616803	0.588732
S04_19693690	4	19693690	T	C	-0.365503	0.627187	0.560161
S04_19694570	4	19694570	C	G	0.112846	0.118654	0.341768
S04_19694575	4	19694575	C	G	-0.0999866	0.100886	0.321845
S04_19694576	4	19694576	T	C	-0.0315905	0.0433268	0.46607
S04_19694579	4	19694579	T	G	-0.093012	0.0718055	0.195454
S04_19694581	4	19694581	T	C	0.00267838	0.0546908	0.960949
S04_19694583	4	19694583	G	T	0.040051	0.0761604	0.599071
S04_19694590	4	19694590	T	C	-0.0631528	0.0499883	0.206708
S04_19694598	4	19694598	T	C	-0.0328875	0.0484972	0.497818
S04_19694606	4	19694606	A	G	0.00816121	0.0535022	0.878787
S04_19694609	4	19694609	G	A	-0.0440739	0.0612301	0.471783
S04_19694618	4	19694618	G	C	-0.295787	0.15133	0.0508632
S04_19694620	4	19694620	T	C	0.00265819	0.0474582	0.955342
S04_19694621	4	19694621	T	C	0.0992223	0.0536448	0.0646145
S04_19694623	4	19694623	T	C	-0.0640111	0.0453274	0.158152
S04_19694655	4	19694655	A	G	-0.469372	0.603104	0.436569
S04_19694671	4	19694671	T	C	0.741773	0.612644	0.22622
S04_19694691	4	19694691	T	C	-0.153599	0.601288	0.79842
S04_19704654	4	19704654	A	T	0.00615712	0.0486289	0.899267
S04_19704674	4	19704674	T	C	0.114466	0.0906102	0.206734
S04_19707904	4	19707904	C	T	0.0142333	0.0343657	0.678823
S04_19707923	4	19707923	A	C	0.00337993	0.033277	0.919115
S04_19707950	4	19707950	C	G	0.00478547	0.0331848	0.885361
S04_19707959	4	19707959	G	A	0.0272719	0.0319999	0.394246
S04_19708064	4	19708064	G	A	0.0690776	0.0826912	0.403677
S04_19708071	4	19708071	C	A	0.0690776	0.0826912	0.403677
S04_19708102	4	19708102	A	C	0.050521	0.0796176	0.525845
S04_19724498	4	19724498	T	C	-0.0688123	0.0601432	0.252793
S04_19733324	4	19733324	C	T	-0.0266026	0.0386795	0.491732
S04_19733363	4	19733363	C	T	-0.128856	0.0830426	0.121
S04_19733394	4	19733394	C	A	-0.0316614	0.0539587	0.557469
S04_19747206	4	19747206	G	T	-0.0142716	0.0518462	0.783157
S04_19793978	4	19793978	A	G	0.647814	0.605156	0.284613
S04_19797193	4	19797193	G	T	-0.136368	0.0836551	0.103339
S04_19797195	4	19797195	A	T	-0.136368	0.0836551	0.103339
S04_19829872	4	19829872	C	T	0.119522	0.178208	0.502547
S04_19829878	4	19829878	T	C	-0.0719696	0.0345872	0.037662
S04_19868784	4	19868784	A	G	-0.0570868	0.0436617	0.1913
S04_19868789	4	19868789	A	G	-0.0409353	0.0500581	0.41366
S04_19868824	4	19868824	C	T	-0.0409353	0.0500581	0.41366
S04_19868829	4	19868829	A	G	-0.0570868	0.0436617	0.1913
S04_19868888	4	19868888	C	T	0.0294804	0.0710799	0.678399
S04_19893585	4	19893585	C	T	0.0356321	0.0330293	0.280893
S04_19893634	4	19893634	C	T	0.0138036	0.0903533	0.878603
S04_19928742	4	19928742	A	G	-0.0592979	0.116006	0.609333
S04_19939811	4	19939811	C	A	0.0494171	0.0866866	0.568739
S04_20101410	4	20101410	C	A	0.079394	0.0544304	0.144927
S04_20101422	4	20101422	G	T	0.079394	0.0544304	0.144927
S04_20101452	4	20101452	G	A	-0.112587	0.0795361	0.157168
S04_20101493	4	20101493	G	A	-0.0371438	0.0835211	0.6566
S04_20101502	4	20101502	A	T	-0.112587	0.0795361	0.157168
S04_20135873	4	20135873	G	T	-0.0695497	0.0825308	0.399557
S04_20147061	4	20147061	C	T	-0.201957	0.0800246	0.0117411
S04_20147145	4	20147145	A	G	-0.0637019	0.049855	0.201587
S04_20147171	4	20147171	C	T	-0.190185	0.0812151	0.0193564
S04_20173185	4	20173185	G	T	-0.0405827	0.0511538	0.427732
S04_20180001	4	20180001	C	T	0.264342	0.109315	0.0157469
S04_20180589	4	20180589	T	C	-0.0204196	0.0462671	0.659045
S04_20180595	4	20180595	T	C	0.0222482	0.0461222	0.629627
S04_20180596	4	20180596	T	C	0.0584605	0.0537621	0.277081
S04_20180597	4	20180597	T	C	0.00315082	0.0598953	0.958055
S04_20180618	4	20180618	T	C	0.00430922	0.069212	0.950365
S04_20180620	4	20180620	A	G	0.0171912	0.0542574	0.751416
S04_20180621	4	20180621	G	T	-0.0892511	0.110708	0.420296
S04_20180622	4	20180622	A	G	0.0197877	0.0508877	0.697456
S04_20180625	4	20180625	A	G	-0.0518481	0.0688259	0.451403
S04_20181094	4	20181094	A	G	-0.163655	0.0846043	0.0533034
S04_20181233	4	20181233	G	C	-0.0267643	0.0915844	0.770156
S04_20182006	4	20182006	A	G	-0.24049	0.334172	0.471875
S04_20227836	4	20227836	T	G	0.204205	0.108383	0.0597909
S04_20227850	4	20227850	A	G	0.00280827	0.0346188	0.93536
S04_20227865	4	20227865	T	G	0.0412418	0.0581914	0.478632
S04_20227869	4	20227869	C	A	-0.00800292	0.0280268	0.775276
S04_20227872	4	20227872	T	G	0.00477696	0.102057	0.962675
S04_20227884	4	20227884	G	T	-0.192082	0.0866643	0.0268511
S04_20259244	4	20259244	A	G	-0.0412036	0.0448969	0.35894
S04_20274071	4	20274071	T	A	-0.142466	0.0849299	0.093714
S04_20274092	4	20274092	G	A	0.046206	0.053195	0.385231
S04_20330153	4	20330153	G	A	-0.0263983	0.082651	0.749483
S04_20441421	4	20441421	T	A	-0.0723739	0.052839	0.171035
S04_20441460	4	20441460	A	G	-0.16764	0.0820754	0.0413192
S04_20443004	4	20443004	C	T	-0.00188429	0.0997029	0.984925
S04_20443005	4	20443005	T	A	0.012266	0.0991055	0.90152
S04_20443110	4	20443110	C	T	0.0161011	0.0298951	0.590271
S04_20443124	4	20443124	A	G	0.0605099	0.040215	0.132674
S04_20443125	4	20443125	T	A	0.0605099	0.040215	0.132674
S04_20443126	4	20443126	C	T	-0.00922288	0.0283431	0.744934
S04_20443135	4	20443135	A	G	-0.00227588	0.0561187	0.967658
S04_20443138	4	20443138	C	A	-0.0336443	0.0861239	0.696126
S04_20443142	4	20443142	G	A	0.0630815	0.039789	0.113138
S04_20443153	4	20443153	C	T	-0.0336443	0.0861239	0.696126
S04_20443154	4	20443154	G	A	-0.00227588	0.0561187	0.967658
S04_20443157	4	20443157	C	A	-0.0313506	0.0540687	0.562139
S04_20443162	4	20443162	C	A	-0.00227588	0.0561187	0.967658
S04_20443191	4	20443191	A	C	-0.197249	0.0787015	0.0123319
S04_20537652	4	20537652	G	A	-0.157836	0.0784483	0.0444457
S04_20537668	4	20537668	C	T	0.0207819	0.0826475	0.801507
S04_20537670	4	20537670	G	A	-0.157836	0.0784483	0.0444457
S04_20572120	4	20572120	A	T	-0.139502	0.0818467	0.0885583
S04_20619112	4	20619112	T	A	-0.0477729	0.105415	0.650494
S04_20619117	4	20619117	T	G	-0.0477729	0.105415	0.650494
S04_20625866	4	20625866	T	G	-0.00760976	0.0506612	0.880625
S04_20629839	4	20629839	C	T	-0.0318632	0.0523301	0.542714
S04_20715076	4	20715076	G	A	0.165545	0.121218	0.172297
S04_20715120	4	20715120	C	T	0.0971404	0.047145	0.0395695
S04_20743279	4	20743279	C	T	0.0169963	0.0562135	0.762435
S04_20744428	4	20744428	T	C	-0.0820307	0.0792207	0.300658
S04_20744455	4	20744455	A	T	0.0941866	0.180566	0.602031
S04_20744459	4	20744459	T	C	-0.0471261	0.0578886	0.415759
S04_20744462	4	20744462	G	A	-0.085564	0.118725	0.471241
S04_20744469	4	20744469	C	A	0.216238	0.247332	0.382139
S04_20744540	4	20744540	T	A	-0.0110091	0.0302154	0.715659
S04_20744543	4	20744543	T	G	-0.00983404	0.0304544	0.746819
S04_20772703	4	20772703	A	G	0.0315547	0.0861706	0.714288
S04_20813952	4	20813952	G	A	-0.0558774	0.0434707	0.198899
S04_20817866	4	20817866	C	T	2.46173e-05	0.0832505	0.999764
S04_20836029	4	20836029	G	A	0.0515775	0.0477894	0.280685
S04_20842002	4	20842002	C	A	0.0460688	0.0674733	0.494883
S04_20842006	4	20842006	C	T	-0.0570784	0.0855115	0.504585
S04_20866144	4	20866144	A	G	-0.0338315	0.0294868	0.251467
S04_20866156	4	20866156	G	A	-0.0596239	0.0386519	0.123194
S04_20866158	4	20866158	C	T	-0.0596239	0.0386519	0.123194
S04_20905568	4	20905568	T	G	-0.0754833	0.0504158	0.1346
S04_20911030	4	20911030	C	T	0.0411219	0.0744134	0.58063
S04_20915740	4	20915740	T	G	0.514556	0.624649	0.410244
S04_20915791	4	20915791	A	G	-0.0933611	0.583746	0.87296
S04_20915837	4	20915837	G	T	-0.0442534	0.0911277	0.627325
S04_20922668	4	20922668	T	A	-0.00107081	0.112603	0.992414
S04_20922685	4	20922685	A	G	-0.00107081	0.112603	0.992414
S04_21150445	4	21150445	C	A	0.34061	0.727284	0.639633
S04_21150449	4	21150449	C	T	-0.260245	0.61382	0.67166
S04_21150450	4	21150450	T	C	0.360046	0.595548	0.545584
S04_21151605	4	21151605	G	A	-0.0224931	0.0371628	0.545122
S04_21151606	4	21151606	A	G	-0.0186388	0.0331051	0.573528
S04_21151607	4	21151607	A	G	0.0803574	0.0577652	0.164452
S04_21151611	4	21151611	A	G	-0.15299	0.0806263	0.0579993
S04_21158052	4	21158052	C	T	-0.0163653	0.066088	0.804464
S04_21292029	4	21292029	A	C	-0.0879258	0.100722	0.38286
S04_21295796	4	21295796	C	T	0.000916204	0.0509615	0.985659
S04_21314847	4	21314847	C	G	-0.00520026	0.0447152	0.907436
S04_21314867	4	21314867	C	G	0.012393	0.0402244	0.758063
S04_21314873	4	21314873	C	A	0.0128608	0.0391579	0.742641
S04_21314880	4	21314880	T	A	0.012393	0.0402244	0.758063
S04_21328684	4	21328684	A	G	-0.15043	0.080649	0.0623901
S04_21328691	4	21328691	T	C	-0.15043	0.080649	0.0623901
S04_21328698	4	21328698	G	A	0.0148105	0.0699102	0.83226
S04_21334239	4	21334239	C	T	0.0417217	0.0687042	0.54379
S04_21419415	4	21419415	T	G	-0.0362345	0.0473202	0.443987
S04_21419861	4	21419861	C	T	0.0177851	0.0828435	0.830051
S04_21419893	4	21419893	A	G	-0.0240687	0.0955953	0.801257
S04_21419929	4	21419929	G	A	-0.102897	0.0814846	0.206913
S04_21479260	4	21479260	C	T	-0.00547059	0.0365026	0.880893
S04_21508877	4	21508877	C	T	0.16741	0.0936786	0.074179
S04_21508883	4	21508883	C	T	-0.104663	0.142059	0.461412
S04_21508889	4	21508889	T	G	-0.104663	0.142059	0.461412
S04_21508890	4	21508890	C	T	-0.0242261	0.0552775	0.661274
S04_21543100	4	21543100	C	T	0.0502186	0.0703652	0.475561
S04_21543116	4	21543116	T	C	0.0502186	0.0703652	0.475561
S04_21579120	4	21579120	C	T	0.00683739	0.0947264	0.94247
S04_21583338	4	21583338	C	A	-0.0710218	0.101566	0.484519
S04_21583343	4	21583343	G	A	0.0332732	0.0875788	0.704069
S04_21604810	4	21604810	G	A	0.0432833	0.0855746	0.613092
S04_21604824	4	21604824	C	T	-0.0241358	0.0969932	0.803527
S04_21604825	4	21604825	A	G	0.0151547	0.0584719	0.795542
S04_21604967	4	21604967	A	C	0.0282324	0.0545655	0.60497
S04_21605060	4	21605060	C	G	-0.0019145	0.0892617	0.982892
S04_21630868	4	21630868	C	T	0.071781	0.099507	0.470824
S04_21665928	4	21665928	G	T	-0.0279043	0.101333	0.783078
S04_21665949	4	21665949	G	A	0.0303952	0.0583307	0.602404
S04_21665952	4	21665952	C	T	0.0303952	0.0583307	0.602404
S04_21670539	4	21670539	C	T	0.104253	0.0808386	0.197424
S04_21670576	4	21670576	T	C	0.104253	0.0808386	0.197424
S04_21678757	4	21678757	G	A	0.038924	0.0668894	0.560732
S04_21678759	4	21678759	C	T	0.0385342	0.0907957	0.671346
S04_21712717	4	21712717	G	A	0.033507	0.0482631	0.487655
S04_21759138	4	21759138	C	T	0.0320347	0.0374747	0.392813
S04_21759143	4	21759143	G	A	-0.00259549	0.0718689	0.971197
S04_21759194	4	21759194	C	T	0.0162486	0.0233447	0.486546
S04_21759195	4	21759195	G	A	0.053506	0.0855831	0.531962
S04_21759201	4	21759201	G	A	-0.0104694	0.0541561	0.846742
S04_21759215	4	21759215	T	C	0.0162486	0.0233447	0.486546
S04_21760101	4	21760101	G	A	0.0483074	0.0691898	0.485195
S04_21788713	4	21788713	G	A	-0.00911087	0.0987418	0.926499
S04_21788752	4	21788752	C	T	0.0408496	0.070602	0.562974
S04_21795051	4	21795051	A	C	0.00379524	0.0832539	0.963648
S04_21805217	4	21805217	T	G	-0.0044814	0.041537	0.914101
S04_21805229	4	21805229	G	C	-0.00459678	0.0412192	0.911222
S04_21811153	4	21811153	T	C	0.0333147	0.0409803	0.416411
S04_21811171	4	21811171	C	A	0.0856859	0.0851223	0.31432
S04_21811178	4	21811178	T	C	0.0534787	0.0426926	0.210578
S04_21821219	4	21821219	T	C	-0.0181491	0.0398038	0.648497
S04_21821225	4	21821225	C	T	-0.0181491	0.0398038	0.648497
S04_21821227	4	21821227	A	G	-0.0181491	0.0398038	0.648497
S04_21821252	4	21821252	C	T	-0.0181491	0.0398038	0.648497
S04_21821254	4	21821254	G	A	0.0485524	0.0653224	0.457462
S04_21846244	4	21846244	C	T	-0.0996448	0.112062	0.374075
S04_21846262	4	21846262	T	A	-0.0841288	0.116202	0.469213
S04_21846313	4	21846313	C	A	0.0706281	0.115115	0.539632
S04_21846315	4	21846315	A	T	0.0706281	0.115115	0.539632
S04_21846334	4	21846334	C	T	0.0244169	0.124567	0.844632
S04_21871221	4	21871221	G	C	0.0612196	0.0858484	0.475915
S04_21923586	4	21923586	C	T	0.00621248	0.0410294	0.879674
S04_21923595	4	21923595	C	T	0.0155029	0.0358093	0.665144
S04_21952746	4	21952746	C	G	-0.033447	0.144765	0.817321
S04_21962554	4	21962554	G	A	0.0120082	0.0252913	0.635019
S04_21965342	4	21965342	C	T	-0.058519	0.0887516	0.509793
S04_21965350	4	21965350	G	A	0.0493518	0.0888218	0.578569
S04_21971855	4	21971855	C	T	0.0481074	0.0783478	0.539316
S04_21971867	4	21971867	C	T	0.0481074	0.0783478	0.539316
S04_22000121	4	22000121	T	G	-0.0222933	0.0892597	0.802818
S04_22031621	4	22031621	G	A	0.0299447	0.0440708	0.496971
S04_22031655	4	22031655	G	A	0.0299447	0.0440708	0.496971
S04_22058558	4	22058558	C	T	-0.0382513	0.036056	0.288955
S04_22083667	4	22083667	A	C	0.0141021	0.0400853	0.725049
S04_22106875	4	22106875	C	T	-0.0696656	0.0353163	0.0487682
S04_22106900	4	22106900	C	G	-0.0731269	0.0351177	0.0375228
S04_22106926	4	22106926	A	G	0.0183151	0.0451354	0.684975
S04_22108186	4	22108186	G	A	-0.0245632	0.0252495	0.33084
S04_22114534	4	22114534	G	A	-0.00458228	0.0832019	0.956089
S04_22182255	4	22182255	G	A	-0.0182899	0.024026	0.446655
S04_22182258	4	22182258	G	A	0.0244288	0.0567602	0.666992
S04_22182273	4	22182273	G	A	0.0244288	0.0567602	0.666992
S04_22182280	4	22182280	T	G	0.0244288	0.0567602	0.666992
S04_22182295	4	22182295	G	A	-0.0512919	0.131059	0.695596
S04_22182327	4	22182327	G	A	0.0300894	0.054497	0.580962
S04_22182337	4	22182337	T	A	0.0366655	0.0347603	0.291724
S04_22182347	4	22182347	C	T	0.00569971	0.0428651	0.89424
S04_22182361	4	22182361	C	G	0.0113463	0.036132	0.753557
S04_22182364	4	22182364	T	A	-0.0592751	0.0371474	0.110825
S04_22184041	4	22184041	G	A	0.0285628	0.0276833	0.302387
S04_22184043	4	22184043	G	A	-0.0209229	0.0285576	0.463912
S04_22184065	4	22184065	G	A	0.328536	0.134282	0.0145626
S04_22184079	4	22184079	G	A	0.0212113	0.0279059	0.447344
S04_22225762	4	22225762	C	T	-0.0284624	0.0614016	0.643057
S04_22225771	4	22225771	G	T	0.00525593	0.0994119	0.957844
S04_22236758	4	22236758	G	A	0.0337861	0.0768687	0.660356
S04_22237433	4	22237433	C	T	0.0202043	0.115157	0.860755
S04_22237451	4	22237451	G	A	-0.0731608	0.0956071	0.444289
S04_22237504	4	22237504	C	T	0.0127861	0.0814968	0.875358
S04_22245773	4	22245773	C	A	-0.0661133	0.0958666	0.490554
S04_22266455	4	22266455	G	A	0.00888014	0.0930443	0.923981
S04_22279470	4	22279470	G	A	-0.0499646	0.100152	0.617949
S04_22279517	4	22279517	C	G	0.0656879	0.0820563	0.423566
S04_22301588	4	22301588	G	A	0.027929	0.0558273	0.616973
S04_22301674	4	22301674	C	T	0.119486	0.107759	0.267728
S04_22316005	4	22316005	G	A	0.0492343	0.052462	0.348189
S04_22368834	4	22368834	G	A	0.0140531	0.0533173	0.792153
S04_22368835	4	22368835	G	A	0.0140531	0.0533173	0.792153
S04_22394438	4	22394438	G	A	-0.023901	0.096391	0.804209
S04_22423091	4	22423091	C	A	0.0582205	0.040506	0.150885
S04_22423103	4	22423103	T	C	-0.0305561	0.103844	0.768619
S04_22423110	4	22423110	T	C	0.0203252	0.0635133	0.749012
S04_22423120	4	22423120	T	C	0.0916852	0.0709106	0.19627
S04_22423128	4	22423128	A	G	-0.0328546	0.106507	0.757776
S04_22467682	4	22467682	T	C	-0.327605	0.424334	0.440239
S04_22468780	4	22468780	G	A	-0.0164537	0.0812081	0.839473
S04_22468843	4	22468843	C	T	0.0299153	0.0711092	0.674053
S04_22468853	4	22468853	C	T	0.0510267	0.0818929	0.533343
S04_22518313	4	22518313	T	C	0.0173818	0.0633963	0.783996
S04_22538761	4	22538761	A	G	0.0297036	0.0565828	0.599709
S04_22558787	4	22558787	C	T	0.0659201	0.070466	0.349725
S04_22561870	4	22561870	G	C	-0.0264854	0.0725968	0.715303
S04_22561875	4	22561875	G	A	-0.0264854	0.0725968	0.715303
S04_22561895	4	22561895	C	T	-0.0264854	0.0725968	0.715303
S04_22586482	4	22586482	C	T	-0.00886189	0.0609132	0.884353
S04_22586492	4	22586492	T	C	-0.0368881	0.0548595	0.501452
S04_22586576	4	22586576	C	T	0.0150898	0.0745175	0.839561
S04_22638135	4	22638135	G	A	-0.0501498	0.0543434	0.35628
S04_22638166	4	22638166	T	C	-0.0501498	0.0543434	0.35628
S04_22638194	4	22638194	A	G	0.0392588	0.04956	0.428432
S04_22640410	4	22640410	A	G	-0.0228397	0.0385128	0.553265
S04_22640434	4	22640434	A	G	0.0469193	0.0633905	0.459346
S04_22725641	4	22725641	C	T	-0.0308507	0.0836191	0.712235
S04_22766752	4	22766752	T	C	0.0305781	0.0382248	0.423894
S04_22769333	4	22769333	G	T	0.0486613	0.0415237	0.241473
S04_22769343	4	22769343	G	T	0.0486613	0.0415237	0.241473
S04_22776156	4	22776156	A	T	0.00253907	0.0886812	0.977163
S04_22776166	4	22776166	T	A	-0.000389377	0.118419	0.997377
S04_22798072	4	22798072	C	T	-0.0275548	0.0997728	0.782461
S04_22803273	4	22803273	C	T	-0.0288207	0.0445373	0.517681
S04_22805526	4	22805526	C	T	0.0046185	0.0366866	0.89984
S04_22805531	4	22805531	C	T	-0.00912621	0.0374473	0.807499
S04_22805536	4	22805536	C	T	0.0059607	0.0366343	0.870776
S04_22805539	4	22805539	A	G	0.00786404	0.0371071	0.832199
S04_22823768	4	22823768	C	T	0.0361768	0.0850028	0.670479
S04_22823796	4	22823796	T	C	0.0361768	0.0850028	0.670479
S04_22825803	4	22825803	A	T	-0.00902968	0.0858584	0.916259
S04_22825820	4	22825820	C	T	0.155148	0.0905045	0.0867388
S04_22890426	4	22890426	A	T	-0.0478184	0.103088	0.642833
S04_22961258	4	22961258	A	C	0.0339598	0.0606204	0.575445
S04_22962455	4	22962455	C	T	-0.0306845	0.0638661	0.630995
S04_22984057	4	22984057	A	G	0.0287369	0.0516569	0.578108
S04_22984063	4	22984063	C	T	-0.0574858	0.10392	0.580246
S04_23040404	4	23040404	G	A	0.0417165	0.0771921	0.589004
S04_23050458	4	23050458	C	T	-0.0481904	0.0525458	0.359267
S04_23050468	4	23050468	A	G	-0.0481904	0.0525458	0.359267
S04_23081026	4	23081026	G	A	-0.0518633	0.08618	0.547419
S04_23132036	4	23132036	C	T	-0.0596628	0.0749428	0.426125
S04_23132044	4	23132044	G	T	-0.0172195	0.0408446	0.673403
S04_23132046	4	23132046	A	G	3.57611e-05	0.047638	0.999401
S04_23151023	4	23151023	G	A	-0.0309866	0.102701	0.762921
S04_23166264	4	23166264	C	T	-0.0102325	0.0862503	0.905583
S04_23200867	4	23200867	G	C	-0.122457	0.0819707	0.13546
S04_23230499	4	23230499	T	C	0.0121955	0.0475211	0.797505
S04_23266137	4	23266137	G	A	-0.0265892	0.0909103	0.769972
S04_23275445	4	23275445	G	A	0.160374	0.117433	0.1723
S04_23275493	4	23275493	T	A	-0.0418875	0.03735	0.262305
S04_23276716	4	23276716	G	C	0.0335698	0.0513021	0.513008
S04_23276751	4	23276751	C	A	0.045541	0.0445686	0.307072
S04_23276755	4	23276755	T	A	-0.0262824	0.0400397	0.511687
S04_23276758	4	23276758	C	G	0.091478	0.0818951	0.264211
S04_23276762	4	23276762	G	T	0.0173206	0.0530177	0.743955
S04_23276763	4	23276763	C	T	0.0497292	0.0315087	0.114767
S04_23276768	4	23276768	G	C	-0.0407075	0.0489762	0.406044
S04_23326554	4	23326554	A	G	0.0191772	0.0496243	0.699234
S04_23338399	4	23338399	G	A	0.05706	0.0449202	0.204241
S04_23338425	4	23338425	A	T	0.0528367	0.0453111	0.24381
S04_23349249	4	23349249	T	G	0.0310006	0.0494597	0.530919
S04_23349255	4	23349255	G	T	0.112062	0.0725087	0.122489
S04_23349257	4	23349257	A	C	0.051202	0.0696721	0.462544
S04_23349262	4	23349262	A	G	0.0138513	0.0695522	0.84218
S04_23349273	4	23349273	A	G	-0.0114438	0.0446491	0.79776
S04_23349281	4	23349281	C	A	0.0138513	0.0695522	0.84218
S04_23349291	4	23349291	G	A	0.0675322	0.0637302	0.289513
S04_23415110	4	23415110	G	A	0.0940657	0.0753432	0.212092
S04_23415131	4	23415131	A	G	0.0752962	0.0778332	0.333537
S04_23507361	4	23507361	C	T	-0.00220513	0.033363	0.947313
S04_23541104	4	23541104	C	T	0.126341	0.0791684	0.110784
S04_23541145	4	23541145	C	T	-0.0517491	0.040441	0.200926
S04_23541149	4	23541149	T	G	-0.0517491	0.040441	0.200926
S04_23541164	4	23541164	C	T	0.00607748	0.0739416	0.934507
S04_23541170	4	23541170	G	A	-0.0535139	0.0404369	0.185956
S04_23541191	4	23541191	G	A	-0.0335333	0.0756252	0.657546
S04_23541197	4	23541197	G	A	0.0422849	0.0751192	0.573605
S04_23550287	4	23550287	T	C	0.0475889	0.0685884	0.487921
S04_23552803	4	23552803	A	G	0.0179683	0.0897748	0.841399
S04_23552837	4	23552837	A	G	0.0179683	0.0897748	0.841399
S04_23552841	4	23552841	C	G	0.0179683	0.0897748	0.841399
S04_23632868	4	23632868	A	G	-0.0606949	0.0870711	0.485892
S04_23632919	4	23632919	G	A	-0.0835284	0.0790204	0.290701
S04_23656129	4	23656129	C	A	-0.100316	0.0792638	0.205901
S04_23656130	4	23656130	A	G	-0.0488035	0.0448842	0.277113
S04_23656136	4	23656136	A	G	-0.0160267	0.0385983	0.678057
S04_23656143	4	23656143	A	G	0.0789756	0.0475657	0.0971058
S04_23656145	4	23656145	A	G	0.00667969	0.0521889	0.898178
S04_23656151	4	23656151	A	T	0.0427179	0.089188	0.632051
S04_23656157	4	23656157	A	G	-0.0112047	0.0551004	0.838895
S04_23656166	4	23656166	A	G	0.0344705	0.0653354	0.597879
S04_23656172	4	23656172	A	C	-0.00554577	0.102574	0.956891
S04_23656173	4	23656173	A	G	-0.0298745	0.0575779	0.603958
S04_23656178	4	23656178	A	T	0.172365	0.0812196	0.0340237
S04_23664389	4	23664389	C	T	-0.0776588	0.0865529	0.36977
S04_23690135	4	23690135	T	C	-0.0235621	0.0390982	0.546862
S04_23694956	4	23694956	T	C	-0.00839267	0.0570411	0.883051
S04_23731635	4	23731635	T	C	3.67702e-05	0.0366513	0.9992
S04_23752147	4	23752147	A	G	-0.0150398	0.0480856	0.754509
S04_23752174	4	23752174	A	T	0.0340484	0.0890418	0.702243
S04_23796070	4	23796070	G	A	-0.112249	0.125703	0.372051
S04_23803386	4	23803386	A	G	0.0953519	0.0567715	0.0933007
S04_23803394	4	23803394	C	T	0.0953519	0.0567715	0.0933007
S04_23803416	4	23803416	G	A	0.045893	0.0567735	0.419047
S04_23819150	4	23819150	C	A	-0.0516414	0.0754334	0.49373
S04_23819178	4	23819178	T	C	-0.0079803	0.0515305	0.876953
S04_23822887	4	23822887	C	T	0.0226486	0.0345163	0.51184
S04_23822922	4	23822922	G	A	0.0571622	0.0435538	0.189618
S04_23822937	4	23822937	C	T	0.0166143	0.0341328	0.626521
S04_23845380	4	23845380	G	C	0.0765247	0.0918316	0.404832
S04_23845407	4	23845407	T	G	0.0765247	0.0918316	0.404832
S04_23845865	4	23845865	C	T	0.0439712	0.0687505	0.52257
S04_23845884	4	23845884	G	A	0.0343654	0.0736658	0.64094
S04_23857598	4	23857598	C	T	0.0293729	0.0824813	0.721816
S04_23865880	4	23865880	T	C	-0.056702	0.0783374	0.469318
S04_23865884	4	23865884	G	A	0.135674	0.146385	0.354201
S04_23865891	4	23865891	G	A	-0.13413	0.0928116	0.148666
S04_23895938	4	23895938	A	T	0.519463	0.258763	0.044921
S04_23900155	4	23900155	C	T	-0.0252913	0.0912553	0.781713
S04_23906503	4	23906503	T	A	0.0419915	0.0771231	0.586217
S04_23908574	4	23908574	C	T	0.00752089	0.0499184	0.880266
S04_23908613	4	23908613	C	T	0.00461818	0.0538297	0.931646
S04_23915640	4	23915640	G	A	-0.00943778	0.0368871	0.798106
S04_23915667	4	23915667	T	C	-0.0264707	0.0300099	0.377919
S04_23915684	4	23915684	C	A	-0.0820642	0.0416054	0.0487882
S04_23915712	4	23915712	T	C	0.00502054	0.0555845	0.928046
S04_23920316	4	23920316	G	T	0.0289677	0.0667856	0.664554
S04_23920384	4	23920384	A	G	-0.030372	0.0470547	0.518752
S04_23933056	4	23933056	T	C	0.0144319	0.036683	0.694078
S04_23933069	4	23933069	G	C	0.0122734	0.0368379	0.739062
S04_23933080	4	23933080	C	T	0.00741942	0.0367046	0.839842
S04_23933090	4	23933090	A	G	0.00836159	0.03673	0.819957
S04_23992394	4	23992394	G	A	-0.126432	0.0777129	0.104017
S04_23992398	4	23992398	T	C	-0.0682974	0.0524779	0.193353
S04_24029541	4	24029541	G	T	0.0650448	0.0710122	0.359868
S04_24029588	4	24029588	A	C	0.0650978	0.0613135	0.288575
S04_24029597	4	24029597	A	C	-0.0120203	0.0339557	0.723401
S04_24029598	4	24029598	T	A	0.0713337	0.0465901	0.12601
S04_24049907	4	24049907	A	G	-0.193749	0.142877	0.175337
S04_24068900	4	24068900	T	C	0.0519299	0.0867801	0.549681
S04_24075228	4	24075228	G	A	0.0645532	0.0323285	0.0460732
S04_24108829	4	24108829	C	T	0.208137	0.10304	0.0436092
S04_24134817	4	24134817	C	G	-0.0389507	0.137295	0.776689
S04_24134831	4	24134831	C	T	-0.0389507	0.137295	0.776689
S04_24134836	4	24134836	G	T	-0.0389507	0.137295	0.776689
S04_24134897	4	24134897	G	A	-0.10343	0.0855702	0.227011
S04_24140497	4	24140497	A	G	-0.0047477	0.0370399	0.89803
S04_24140506	4	24140506	C	T	-0.00243188	0.0729899	0.973426
S04_24140513	4	24140513	G	T	-0.00523119	0.0338233	0.877114
S04_24140520	4	24140520	C	G	-0.0047477	0.0370399	0.89803
S04_24195152	4	24195152	A	G	-0.0414367	0.0480733	0.388888
S04_24195175	4	24195175	T	C	-0.0392267	0.0932345	0.674027
S04_24195189	4	24195189	G	C	-0.0272398	0.0491504	0.579536
S04_24217147	4	24217147	A	C	0.132713	0.12861	0.302327
S04_24217149	4	24217149	C	T	-0.0823117	0.098999	0.405891
S04_24217157	4	24217157	T	A	0.132713	0.12861	0.302327
S04_24217174	4	24217174	G	T	-0.0277841	0.0778789	0.721334
S04_24217176	4	24217176	G	C	0.260312	0.115037	0.0238225
S04_24222620	4	24222620	C	T	-0.0677942	0.0832619	0.415676
S04_24222708	4	24222708	C	T	0.0425204	0.0914616	0.642088
S04_24222709	4	24222709	G	A	-0.0219163	0.101812	0.829599
S04_24222734	4	24222734	C	A	-0.0524319	0.0874077	0.548717
S04_24222736	4	24222736	C	T	-0.0524319	0.0874077	0.548717
S04_24290235	4	24290235	G	A	0.0433903	0.0887303	0.624921
S04_24290280	4	24290280	C	A	0.0521025	0.0861721	0.545537
S04_24307540	4	24307540	G	A	-0.0238938	0.0965734	0.804629
S04_24307569	4	24307569	G	T	-0.0238938	0.0965734	0.804629
S04_24317406	4	24317406	T	C	0.0741041	0.0731638	0.311335
S04_24317422	4	24317422	G	A	-0.0475467	0.0850968	0.576446
S04_24342556	4	24342556	G	T	-0.0365715	0.0868806	0.673875
S04_24357345	4	24357345	A	G	0.00234526	0.0331353	0.943586
S04_24414348	4	24414348	C	G	-0.033049	0.0899923	0.713503
S04_24414381	4	24414381	A	G	0.0284281	0.0417346	0.495899
S04_24415472	4	24415472	C	G	-0.087436	0.0839854	0.298045
S04_24415527	4	24415527	G	A	-0.023269	0.0964316	0.809364
S04_24415533	4	24415533	C	T	-0.023269	0.0964316	0.809364
S04_24431546	4	24431546	A	G	-0.0173259	0.0619012	0.779606
S04_24431566	4	24431566	G	A	-0.0411221	0.055679	0.460321
S04_24431621	4	24431621	C	T	-0.00111779	0.0977454	0.990878
S04_24431649	4	24431649	C	G	-0.00111779	0.0977454	0.990878
S04_24496519	4	24496519	G	A	-0.0474241	0.0434259	0.275021
S04_24496535	4	24496535	C	T	-0.0474241	0.0434259	0.275021
S04_24496540	4	24496540	A	T	-0.0225538	0.0363723	0.535322
S04_24504723	4	24504723	G	A	-0.00235284	0.0321022	0.941586
S04_24504769	4	24504769	C	T	0.0221145	0.0359239	0.53828
S04_24504836	4	24504836	G	T	0.0613418	0.0721923	0.395661
S04_24504837	4	24504837	G	A	0.0613418	0.0721923	0.395661
S04_24525700	4	24525700	T	C	-0.0478184	0.103088	0.642833
S04_24525723	4	24525723	C	A	-0.0478184	0.103088	0.642833
S04_24535677	4	24535677	C	T	0.0474214	0.0904678	0.60025
S04_24561543	4	24561543	G	C	0.00979133	0.0559792	0.86118
S04_24561550	4	24561550	C	T	0.0496994	0.0737518	0.500521
S04_24561559	4	24561559	G	A	-0.0478184	0.103088	0.642833
S04_24561573	4	24561573	T	A	0.00979133	0.0559792	0.86118
S04_24561606	4	24561606	G	C	0.0669211	0.0706496	0.343714
S04_24572264	4	24572264	G	A	-0.0559095	0.0884098	0.527252
S04_24637475	4	24637475	G	A	0.00301618	0.0545727	0.955933
S04_24637486	4	24637486	A	G	-0.0155898	0.0450163	0.729168
S04_24640139	4	24640139	C	T	0.025665	0.0721769	0.722215
S04_24646893	4	24646893	G	T	0.258676	0.11842	0.0291252
S04_24646922	4	24646922	A	T	-0.0206161	0.0695988	0.767118
S04_24646928	4	24646928	C	T	0.0414858	0.0387243	0.284244
S04_24646934	4	24646934	G	A	-0.122221	0.0878454	0.164386
S04_24646954	4	24646954	G	A	-0.0206161	0.0695988	0.767118
S04_24654236	4	24654236	T	C	-0.0189073	0.0598049	0.751944
S04_24655235	4	24655235	G	A	-0.0229647	0.100463	0.819227
S04_24665733	4	24665733	G	A	-0.022967	0.0909707	0.800724
S04_24732275	4	24732275	A	G	-0.0228176	0.0895681	0.798958
S04_24756316	4	24756316	T	C	0.0277055	0.057158	0.627964
S04_24758694	4	24758694	A	T	0.0382372	0.0724488	0.597747
S04_24758786	4	24758786	A	T	-0.0710218	0.101566	0.484519
S04_24758791	4	24758791	C	G	0.0065715	0.0544917	0.904031
S04_24844993	4	24844993	C	G	-0.0708748	0.0824307	0.390065
S04_24845036	4	24845036	C	T	0.0660067	0.0769639	0.391267
S04_24845039	4	24845039	C	T	-0.0368293	0.090159	0.682985
S04_24845075	4	24845075	C	T	0.00136942	0.0701695	0.984433
S04_24845079	4	24845079	C	T	0.0814055	0.1304	0.532565
S04_24845080	4	24845080	A	G	0.00289405	0.0602212	0.961679
S04_24985923	4	24985923	C	T	0.0387611	0.0750484	0.605613
S04_24997073	4	24997073	T	C	0.0374414	0.0623292	0.548151
S04_24997074	4	24997074	A	G	0.0184383	0.0686174	0.788198
S04_25012028	4	25012028	A	C	0.0703849	0.0554381	0.204469
S04_25012067	4	25012067	A	C	0.0802145	0.0550466	0.14532
S04_25041093	4	25041093	T	C	0.0190568	0.0562672	0.734907
S04_25041099	4	25041099	G	C	0.015738	0.0318776	0.621607
S04_25041108	4	25041108	C	T	0.0190568	0.0562672	0.734907
S04_25058798	4	25058798	C	T	0.154441	0.0736611	0.0362336
S04_25058801	4	25058801	T	C	0.109537	0.0594316	0.0655644
S04_25074946	4	25074946	G	T	0.048322	0.0749861	0.519431
S04_25074957	4	25074957	C	T	0.0902253	0.0721205	0.211165
S04_25087626	4	25087626	G	A	-0.0478184	0.103088	0.642833
S04_25087636	4	25087636	A	C	-0.00211675	0.0598613	0.971798
S04_25087637	4	25087637	G	A	-0.0445193	0.089574	0.619271
S04_25122123	4	25122123	A	T	-0.0088344	0.0589628	0.880924
S04_25122124	4	25122124	C	A	-0.0088344	0.0589628	0.880924
S04_25122130	4	25122130	G	A	-0.0502081	0.0836449	0.548451
S04_25122141	4	25122141	C	A	-0.0502081	0.0836449	0.548451
S04_25141861	4	25141861	A	C	-0.0478184	0.103088	0.642833
S04_25146418	4	25146418	A	T	0.00744829	0.0555913	0.893439
S04_25146447	4	25146447	G	A	-0.0342872	0.0997357	0.731071
S04_25150408	4	25150408	G	A	-0.0284705	0.0748483	0.703733
S04_25154548	4	25154548	T	C	-0.0143451	0.0508639	0.77797
S04_25156942	4	25156942	C	A	0.0301641	0.0377217	0.424074
S04_25156962	4	25156962	T	A	0.0260158	0.0377859	0.491267
S04_25162037	4	25162037	G	C	0.0222491	0.0276178	0.42063
S04_25186369	4	25186369	T	A	-0.028935	0.0517027	0.575828
S04_25186374	4	25186374	A	T	0.0321263	0.0659671	0.626344
S04_25186377	4	25186377	A	T	0.0464123	0.0656262	0.479565
S04_25222938	4	25222938	T	A	-0.0710218	0.101566	0.484519
S04_25222963	4	25222963	G	C	0.0506781	0.0864849	0.558002
S04_25237533	4	25237533	C	G	0.018265	0.0878091	0.835258
S04_25247262	4	25247262	G	C	-0.0856628	0.0879052	0.330009
S04_25264622	4	25264622	T	A	0.0489463	0.0364563	0.179655
S04_25264672	4	25264672	C	A	0.0246687	0.0971559	0.799609
S04_25273389	4	25273389	C	T	0.0343672	0.0712489	0.629642
S04_25273432	4	25273432	C	T	0.0488028	0.0853497	0.567566
S04_25286155	4	25286155	C	T	-0.0639531	0.0864729	0.459703
S04_25286162	4	25286162	G	A	0.0194709	0.0687317	0.777005
S04_25286168	4	25286168	G	A	0.00510047	0.0890468	0.954333
S04_25287957	4	25287957	T	C	0.0121334	0.0731906	0.86836
S04_25287986	4	25287986	A	G	-0.00136967	0.054126	0.979816
S04_25300837	4	25300837	T	C	0.0432003	0.0861169	0.616007
S04_25300839	4	25300839	C	A	0.00617917	0.0558119	0.911861
S04_25300845	4	25300845	T	C	-0.0380991	0.101886	0.708516
S04_25323710	4	25323710	C	T	0.0716928	0.0559254	0.200112
S04_25323729	4	25323729	C	T	0.0716928	0.0559254	0.200112
S04_25323750	4	25323750	C	T	-0.0612994	0.0823717	0.456913
S04_25329132	4	25329132	T	A	0.0175031	0.0330486	0.596476
S04_25331895	4	25331895	G	A	0.029678	0.0729306	0.684129
S04_25346567	4	25346567	G	A	0.0323084	0.0848417	0.703413
S04_25350977	4	25350977	G	T	-0.0211126	0.0877756	0.809961
S04_25350987	4	25350987	A	G	0.00394434	0.0591727	0.946865
S04_25357975	4	25357975	T	C	-0.0534491	0.0670443	0.425481
S04_25357981	4	25357981	G	A	0.0856654	0.107348	0.42502
S04_25358021	4	25358021	T	G	0.0856654	0.107348	0.42502
S04_25376256	4	25376256	C	T	0.0735459	0.0986007	0.455876
S04_25386833	4	25386833	G	A	-0.167324	0.0897394	0.0624879
S04_25440928	4	25440928	T	A	-0.00266218	0.0355671	0.940347
S04_25440945	4	25440945	G	A	-0.00266218	0.0355671	0.940347
S04_25524335	4	25524335	G	A	-0.448237	0.258291	0.0829278
S04_25531464	4	25531464	A	C	0.0182305	0.04315	0.672742
S04_25531466	4	25531466	G	A	0.0192357	0.0432339	0.656457
S04_25531476	4	25531476	C	T	-0.0436882	0.108668	0.687729
S04_25531478	4	25531478	T	C	0.0192357	0.0432339	0.656457
S04_25531488	4	25531488	A	G	-0.0436882	0.108668	0.687729
S04_25531520	4	25531520	A	G	0.0219149	0.0541389	0.685704
S04_25531540	4	25531540	A	G	0.0137878	0.0560325	0.805672
S04_25571188	4	25571188	T	A	-0.0369503	0.0986415	0.70803
S04_25645551	4	25645551	T	G	-0.0581629	0.0616055	0.345299
S04_25645552	4	25645552	A	C	-0.0581629	0.0616055	0.345299
S04_25645580	4	25645580	T	C	-0.0364506	0.0734473	0.619786
S04_25721067	4	25721067	G	A	-0.0164643	0.0969733	0.86521
S04_25721081	4	25721081	C	A	-0.128372	0.0891251	0.150026
S04_25721091	4	25721091	T	C	0.0408957	0.0756741	0.589008
S04_25721094	4	25721094	C	T	-0.128372	0.0891251	0.150026
S04_25774989	4	25774989	A	C	0.0613614	0.0943701	0.515674
S04_25774990	4	25774990	C	G	0.0613614	0.0943701	0.515674
S04_25774992	4	25774992	G	A	0.0613614	0.0943701	0.515674
S04_25774993	4	25774993	T	A	0.0613614	0.0943701	0.515674
S04_25774994	4	25774994	C	A	0.0613614	0.0943701	0.515674
S04_25774996	4	25774996	C	A	0.0613614	0.0943701	0.515674
S04_25775106	4	25775106	C	A	0.0218757	0.0785418	0.780659
S04_25788760	4	25788760	T	A	-0.0121474	0.0889579	0.891408
S04_25788805	4	25788805	G	T	0.0362103	0.080186	0.651654
S04_25812079	4	25812079	C	T	-0.0617616	0.0895794	0.490666
S04_25812087	4	25812087	C	T	-0.0617616	0.0895794	0.490666
S04_25858015	4	25858015	T	C	-0.0309156	0.0511955	0.546042
S04_25858067	4	25858067	C	T	0.00633861	0.06765	0.925365
S04_25870918	4	25870918	C	T	0.0338441	0.0968403	0.726787
S04_25919225	4	25919225	T	C	0.0794191	0.0310837	0.010741
S04_25919244	4	25919244	A	T	0.0794191	0.0310837	0.010741
S04_25919266	4	25919266	C	T	0.0769786	0.0312167	0.0138041
S04_25919275	4	25919275	A	T	0.0769786	0.0312167	0.0138041
S04_25919290	4	25919290	T	G	0.0374863	0.0566726	0.508448
S04_25919315	4	25919315	G	A	0.0507384	0.0859607	0.555133
S04_25953772	4	25953772	A	T	0.00350776	0.0705132	0.960333
S04_25953785	4	25953785	G	A	0.0284078	0.0837002	0.734368
S04_25986365	4	25986365	A	G	-0.000534634	0.0526664	0.991902
S04_25993776	4	25993776	T	A	-0.0524588	0.0481847	0.276503
S04_25993792	4	25993792	T	G	-0.0523285	0.0479765	0.275619
S04_26007415	4	26007415	G	A	0.0149814	0.0488391	0.759086
S04_26020270	4	26020270	T	C	0.116774	0.10333	0.258658
S04_26020281	4	26020281	A	G	-0.0363934	0.0692112	0.599102
S04_26020284	4	26020284	A	G	0.0112178	0.057959	0.846564
S04_26033861	4	26033861	A	G	0.00311873	0.0275714	0.909958
S04_26109174	4	26109174	C	G	0.00103249	0.0317113	0.974032
S04_26109180	4	26109180	C	G	-0.0570111	0.085908	0.507054
S04_26117284	4	26117284	C	T	0.00132719	0.06678	0.984147
S04_26137013	4	26137013	C	A	0.0696888	0.100757	0.489291
S04_26137017	4	26137017	T	G	-0.0058235	0.0532464	0.912928
S04_26137027	4	26137027	T	C	-0.00579579	0.0411857	0.888112
S04_26137033	4	26137033	T	A	-0.0409586	0.0778246	0.598781
S04_26146539	4	26146539	A	G	-0.0298703	0.0429211	0.486605
S04_26153406	4	26153406	G	A	0.0583586	0.0472109	0.216653
S04_26178104	4	26178104	C	A	-0.0100802	0.0515465	0.844991
S04_26178137	4	26178137	A	G	-0.00983976	0.0962315	0.918575
S04_26179871	4	26179871	G	A	-0.0475083	0.0823159	0.563949
S04_26186359	4	26186359	A	T	-0.0105288	0.0711204	0.882335
S04_26186374	4	26186374	C	T	-0.00983976	0.0962315	0.918575
S04_26205584	4	26205584	C	T	0.031964	0.032934	0.33197
S04_26205591	4	26205591	C	T	0.019131	0.0589877	0.745752
S04_26205628	4	26205628	G	C	-0.0490165	0.0794401	0.537336
S04_26205650	4	26205650	C	T	-0.0490165	0.0794401	0.537336
S04_26210644	4	26210644	C	T	0.0139357	0.0727397	0.848102
S04_26244914	4	26244914	T	C	0.00408856	0.0275911	0.882222
S04_26244919	4	26244919	G	A	0.0117726	0.0269221	0.661985
S04_26244932	4	26244932	C	T	0.00739741	0.0276626	0.789195
S04_26354898	4	26354898	G	T	0.00259842	0.0308654	0.932923
S04_26354907	4	26354907	C	T	0.0125057	0.0558672	0.822915
S04_26354911	4	26354911	G	T	0.0125057	0.0558672	0.822915
S04_26361585	4	26361585	G	A	-0.0107172	0.0465994	0.818142
S04_26361588	4	26361588	A	T	0.0295928	0.0438324	0.49972
S04_26361589	4	26361589	G	T	0.0635363	0.0453741	0.161689
S04_26361619	4	26361619	G	A	-0.0136306	0.0468465	0.771129
S04_26361629	4	26361629	G	A	-0.00572163	0.0329967	0.862366
S04_26361638	4	26361638	G	A	-0.0418526	0.0450151	0.352689
S04_26361667	4	26361667	G	A	0.0403089	0.0723195	0.577377
S04_26361697	4	26361697	G	T	0.0403089	0.0723195	0.577377
S04_26361699	4	26361699	A	G	0.00953075	0.059052	0.871809
S04_26378807	4	26378807	C	T	0.102367	0.133299	0.442666
S04_26378810	4	26378810	T	C	0.647814	0.605156	0.284613
S04_26378862	4	26378862	T	A	0.108489	0.0874889	0.215206
S04_26378863	4	26378863	T	C	0.0154094	0.0460124	0.737762
S04_26378874	4	26378874	C	T	0.0258087	0.0449697	0.566134
S04_26378878	4	26378878	A	G	0.0349058	0.0400604	0.383748
S04_26378892	4	26378892	C	T	-0.037937	0.0465237	0.414985
S04_26378896	4	26378896	T	C	0.0224278	0.0343037	0.513364
S04_26378900	4	26378900	T	C	-0.00575368	0.0416234	0.89008
S04_26378902	4	26378902	G	A	-0.106143	0.0572314	0.0638951
S04_26391155	4	26391155	C	G	0.0132472	0.0474025	0.779939
S04_26417964	4	26417964	T	G	0.00361187	0.0544097	0.947084
S04_26420611	4	26420611	A	C	0.00873187	0.0355056	0.805779
S04_26429965	4	26429965	A	T	-0.0652685	0.100911	0.517891
S04_26429994	4	26429994	T	C	-0.0100819	0.0561358	0.857498
S04_26432436	4	26432436	G	A	0.0201196	0.0704254	0.775167
S04_26442844	4	26442844	A	T	0.0553139	0.0393461	0.160032
S04_26442853	4	26442853	C	T	-0.0201764	0.0940602	0.83019
S04_26444292	4	26444292	T	C	-0.0351541	0.0352313	0.318573
S04_26444309	4	26444309	G	A	0.0630417	0.0740511	0.394757
S04_26444334	4	26444334	T	G	-0.0198241	0.0337814	0.557424
S04_26446630	4	26446630	T	C	0.0307958	0.0430381	0.47441
S04_26446642	4	26446642	C	G	0.0456106	0.0605815	0.451669
S04_26446664	4	26446664	C	A	-0.0674462	0.0525351	0.199449
S04_26454634	4	26454634	T	C	0.0410573	0.0697562	0.556252
S04_26454641	4	26454641	G	C	-0.0173503	0.0832033	0.834851
S04_26454683	4	26454683	G	A	0.021784	0.0906919	0.810218
S04_26525296	4	26525296	A	G	0.0284604	0.0870125	0.743661
S04_26531909	4	26531909	G	C	-0.0285385	0.0858836	0.739726
S04_26531913	4	26531913	C	T	-0.0219163	0.101812	0.829599
S04_26531914	4	26531914	G	A	0.0654249	0.0869741	0.452057
S04_26539656	4	26539656	A	G	0.00107182	0.046209	0.981499
S04_26539664	4	26539664	A	T	0.0452923	0.0727787	0.533843
S04_26539672	4	26539672	G	T	0.0312098	0.0879537	0.722769
S04_26539675	4	26539675	G	A	0.0452923	0.0727787	0.533843
S04_26539688	4	26539688	T	A	0.0452923	0.0727787	0.533843
S04_26539736	4	26539736	T	A	-0.000825593	0.0879225	0.99251
S04_26543034	4	26543034	C	T	-0.0218017	0.0874958	0.803268
S04_26543076	4	26543076	G	A	0.0345402	0.0883002	0.695743
S04_26545023	4	26545023	G	C	-0.09595	0.10151	0.344731
S04_26590483	4	26590483	T	G	0.0144965	0.0729747	0.842569
S04_26590486	4	26590486	A	G	0.0493227	0.0847601	0.560737
S04_26594841	4	26594841	G	C	0.00611268	0.0904024	0.946102
S04_26596208	4	26596208	G	C	0.0421566	0.0964071	0.661989
S04_26615923	4	26615923	C	T	0.0365843	0.054525	0.502372
S04_26702399	4	26702399	C	T	0.02007	0.0555743	0.71806
S04_26710662	4	26710662	A	C	-0.00703441	0.0799457	0.929899
S04_26717439	4	26717439	C	T	0.0495438	0.0992643	0.617793
S04_26778659	4	26778659	A	G	0.0519595	0.0866199	0.548715
S04_26778691	4	26778691	C	T	-0.0396694	0.100901	0.694276
S04_26778729	4	26778729	C	T	0.0708105	0.0870265	0.415997
S04_26786725	4	26786725	G	A	0.00105601	0.0573553	0.985313
S04_26805396	4	26805396	G	C	-0.323925	0.142031	0.0227429
S04_26819336	4	26819336	C	T	0.025946	0.0881372	0.768516
S04_26840337	4	26840337	C	G	0.0436998	0.0875581	0.617804
S04_26840373	4	26840373	G	A	0.0211632	0.0558965	0.705042
S04_26859167	4	26859167	G	A	-0.0033318	0.10015	0.973466
S04_26859176	4	26859176	G	A	-0.0622634	0.0548883	0.256867
S04_26884252	4	26884252	T	C	0.0320575	0.0847881	0.705431
S04_26884285	4	26884285	C	T	0.0320575	0.0847881	0.705431
S04_26899069	4	26899069	T	C	-0.0330566	0.0973427	0.734225
S04_26900288	4	26900288	C	A	0.0141943	0.11187	0.899055
S04_26902473	4	26902473	C	A	1.01738	0.43496	0.0194978
S04_26902483	4	26902483	G	A	-0.046283	0.0982363	0.637627
S04_26940063	4	26940063	C	T	0.04167	0.0848367	0.62339
S04_26986893	4	26986893	G	A	0.0153929	0.0868072	0.859284
S04_26986925	4	26986925	C	G	-0.0130382	0.0987639	0.894996
S04_26986965	4	26986965	T	C	0.392236	0.191999	0.0412794
S04_27021956	4	27021956	G	C	0.0325942	0.0549158	0.552937
S04_27030333	4	27030333	C	G	0.0459535	0.0564693	0.415933
S04_27046531	4	27046531	G	A	0.0454929	0.0887975	0.60852
S04_27046569	4	27046569	A	C	0.0821392	0.0814467	0.313417
S04_27046575	4	27046575	A	C	-0.0426832	0.0941766	0.650468
S04_27058238	4	27058238	G	A	0.119818	0.0663535	0.0712061
S04_27068351	4	27068351	T	C	-0.0327906	0.0483756	0.498007
S04_27068400	4	27068400	T	C	-0.0327906	0.0483756	0.498007
S04_27162685	4	27162685	C	G	0.0233525	0.0660193	0.723609
S04_27182049	4	27182049	A	G	-0.0920174	0.063333	0.146509
S04_27182078	4	27182078	T	A	-0.0920174	0.063333	0.146509
S04_27290482	4	27290482	C	T	0.0725153	0.0857823	0.398088
S04_27290507	4	27290507	A	G	0.0711431	0.0555729	0.200731
S04_27290532	4	27290532	A	G	0.0406917	0.0550131	0.459643
S04_27290587	4	27290587	C	T	0.0809838	0.0892446	0.364358
S04_27293084	4	27293084	A	G	0.0381645	0.0549499	0.487482
S04_27298360	4	27298360	C	G	-0.0314098	0.100355	0.754345
S04_27320795	4	27320795	A	G	-0.432038	0.424761	0.309296
S04_27320799	4	27320799	A	G	-0.138612	0.412335	0.736807
S04_27346952	4	27346952	A	G	0.0520118	0.0852101	0.541716
S04_27346965	4	27346965	C	G	-0.0208647	0.057663	0.717536
S04_27360748	4	27360748	A	G	-0.0300901	0.0448969	0.502857
S04_27360781	4	27360781	G	T	0.00100345	0.0571509	0.985994
S04_27374600	4	27374600	T	C	0.0952146	0.0459655	0.0385311
S04_27411236	4	27411236	A	G	0.0904016	0.0932244	0.332381
S04_27411258	4	27411258	G	T	0.0904016	0.0932244	0.332381
S04_27411264	4	27411264	A	G	0.0904016	0.0932244	0.332381
S04_27434315	4	27434315	A	T	-0.0307529	0.0878795	0.726442
S04_27434319	4	27434319	C	T	-0.0576831	0.0975407	0.55438
S04_27456458	4	27456458	A	C	-0.0578973	0.090883	0.524212
S04_27456486	4	27456486	A	G	0.0381308	0.0467629	0.415001
S04_27483786	4	27483786	A	C	0.220889	0.113674	0.0522276
S04_27483818	4	27483818	T	A	-0.0118662	0.0550959	0.829512
S04_27483822	4	27483822	C	T	-0.0118662	0.0550959	0.829512
S04_27532690	4	27532690	C	T	0.0148044	0.0886831	0.867449
S04_27569047	4	27569047	C	T	-0.00749322	0.0641359	0.907011
S04_27569083	4	27569083	C	T	0.0160177	0.0731021	0.826598
S04_27569128	4	27569128	G	A	0.0657496	0.0857137	0.443182
S04_27569132	4	27569132	C	T	0.0825468	0.0849594	0.331444
S04_27569147	4	27569147	G	A	-0.0515875	0.0510812	0.31274
S04_27579463	4	27579463	G	A	0.0425862	0.080485	0.59682
S04_27579477	4	27579477	G	C	-0.00424583	0.0312988	0.892117
S04_27579486	4	27579486	G	T	-0.00384227	0.0273105	0.88814
S04_27579490	4	27579490	T	A	-0.0389423	0.0903848	0.666654
S04_27605281	4	27605281	C	T	-0.0206638	0.035656	0.562339
S04_27642842	4	27642842	G	A	0.0581535	0.0808443	0.472079
S04_27642881	4	27642881	T	C	-0.0337269	0.0920413	0.714107
S04_27642891	4	27642891	G	A	0.152681	0.136494	0.263537
S04_27684772	4	27684772	C	T	-0.211989	0.0911069	0.0201406
S04_27684815	4	27684815	C	G	0.179783	0.106771	0.0924773
S04_27692772	4	27692772	G	A	-0.00297237	0.0837322	0.971688
S04_27723910	4	27723910	G	A	-0.0272057	0.044912	0.544791
S04_27723946	4	27723946	G	A	-0.0109106	0.0440058	0.804227
S04_27731764	4	27731764	G	A	-0.0103876	0.0281662	0.712343
S04_27777906	4	27777906	G	C	0.0873916	0.0837498	0.296934
S04_27777933	4	27777933	A	G	0.0452262	0.0575253	0.431908
S04_27780795	4	27780795	A	T	-0.0259753	0.0985805	0.792215
S04_27780889	4	27780889	C	T	0.0718705	0.084516	0.395285
S04_27780919	4	27780919	C	T	0.0540186	0.0816841	0.508539
S04_27780963	4	27780963	C	T	0.0206414	0.0692684	0.765761
S04_27856224	4	27856224	T	A	-0.0286613	0.0270607	0.289746
S04_27856228	4	27856228	G	A	-0.0259399	0.0814749	0.750253
S04_27869046	4	27869046	C	T	-0.71083	0.600726	0.236931
S04_27869047	4	27869047	G	A	0.0026396	0.0800618	0.973704
S04_27942284	4	27942284	G	A	-0.010776	0.0727802	0.882319
S04_27942349	4	27942349	G	T	0.0363001	0.0857266	0.67205
S04_27962671	4	27962671	C	A	0.0614248	0.101243	0.544159
S04_28083402	4	28083402	A	T	-0.0180364	0.0830035	0.828013
S04_28212229	4	28212229	A	G	0.0138982	0.0434529	0.749142
S04_28212270	4	28212270	A	C	0.0111344	0.0438001	0.799378
S04_28212271	4	28212271	T	G	0.0111344	0.0438001	0.799378
S04_32749617	4	32749617	C	A	0.0188923	0.0494421	0.702447
S04_32749642	4	32749642	C	A	-0.0153289	0.0242472	0.527382
S04_32793135	4	32793135	C	G	-0.0478184	0.103088	0.642833
S04_32793315	4	32793315	A	C	0.0300883	0.0808436	0.709825
S04_32793317	4	32793317	G	T	-0.0199083	0.0710984	0.779518
S04_32793324	4	32793324	G	A	-0.0357137	0.042269	0.398327
S04_32793334	4	32793334	A	C	-0.105682	0.089744	0.23919
S04_32793346	4	32793346	G	C	-0.0953789	0.126786	0.452027
S04_32793348	4	32793348	A	G	-0.0176799	0.0367658	0.63069
S04_32793351	4	32793351	T	C	-0.0645032	0.147468	0.661896
S04_32793352	4	32793352	G	C	-0.0542004	0.101357	0.592924
S04_32793353	4	32793353	T	C	-0.0257231	0.0261408	0.325302
S04_32793887	4	32793887	C	T	-0.0174483	0.0560219	0.755509
S04_32793906	4	32793906	A	G	-0.0490761	0.0958679	0.608806
S04_32797952	4	32797952	A	G	0.0331503	0.0367796	0.367597
S04_32797957	4	32797957	T	A	-0.0932349	0.0712117	0.190695
S04_32797967	4	32797967	A	G	0.0251252	0.0368017	0.494917
S04_32797969	4	32797969	T	C	0.00312602	0.0436038	0.942859
S04_32797971	4	32797971	A	G	0.0332458	0.0326882	0.30933
S04_32798002	4	32798002	G	A	0.0280184	0.0444458	0.528557
S04_32798035	4	32798035	C	T	0.0472605	0.0760708	0.53454
S04_32818072	4	32818072	T	A	-0.0132693	0.0908951	0.883958
S04_32904453	4	32904453	T	C	-0.0611538	0.112401	0.586496
S04_32964244	4	32964244	G	A	0.0937361	0.0624849	0.133841
S04_32964252	4	32964252	T	C	0.0937361	0.0624849	0.133841
S04_32993680	4	32993680	G	A	-0.00905059	0.0601958	0.880512
S04_33026738	4	33026738	T	G	-0.0701917	0.0584039	0.229665
S04_33026747	4	33026747	A	T	0.056382	0.0809345	0.486164
S04_33026779	4	33026779	G	A	0.00962426	0.0992776	0.922788
S04_33026781	4	33026781	T	G	0.00962426	0.0992776	0.922788
S04_33045409	4	33045409	G	A	0.0228927	0.0523601	0.662032
S04_33045427	4	33045427	C	T	0.0228927	0.0523601	0.662032
S04_33082366	4	33082366	G	C	0.148025	0.078808	0.0605819
S04_33099404	4	33099404	G	A	-0.0268063	0.0932213	0.773736
S04_33099467	4	33099467	T	A	-0.0168854	0.127602	0.894746
S04_33114663	4	33114663	T	C	0.0582543	0.0858521	0.497558
S04_33145963	4	33145963	A	G	0.0270228	0.0380664	0.477913
S04_33252402	4	33252402	T	A	0.0801652	0.0716855	0.263666
S04_33267710	4	33267710	C	T	0.101316	0.0678181	0.135454
S04_33476721	4	33476721	A	C	0.00191021	0.0244696	0.93779
S04_33476756	4	33476756	G	A	0.00244067	0.0247527	0.921471
S04_33476757	4	33476757	G	A	-0.0137757	0.0250306	0.582179
S04_33495243	4	33495243	T	C	-0.0116788	0.0693	0.866198
S04_33501523	4	33501523	A	G	0.0217034	0.06157	0.724525
S04_33501540	4	33501540	T	A	-0.101299	0.094435	0.283625
S04_33501546	4	33501546	C	T	-0.0857568	0.0775566	0.269064
S04_33501548	4	33501548	A	G	0.00743591	0.0594557	0.900492
S04_33501560	4	33501560	G	A	-0.0216508	0.0599684	0.718136
S04_33501563	4	33501563	T	C	-0.00904756	0.0488945	0.853227
S04_33501565	4	33501565	G	A	0.0574357	0.0935305	0.539276
S04_33501567	4	33501567	A	C	-0.0385875	0.0883403	0.662331
S04_33501568	4	33501568	G	T	-0.0299611	0.175677	0.864609
S04_33501570	4	33501570	T	C	-0.021587	0.051984	0.678024
S04_33501576	4	33501576	G	T	-0.0250284	0.0504544	0.619942
S04_33532827	4	33532827	C	T	0.0699642	0.0551488	0.204814
S04_33532840	4	33532840	G	A	0.0982676	0.0638023	0.123777
S04_33532844	4	33532844	C	T	-0.0656914	0.0801313	0.412494
S04_33532882	4	33532882	T	A	-0.0501129	0.0784889	0.523289
S04_33585211	4	33585211	C	T	0.0194265	0.0586145	0.740379
S04_33610740	4	33610740	G	A	-0.109923	0.131753	0.404273
S04_33610754	4	33610754	T	C	-0.109923	0.131753	0.404273
S04_33610775	4	33610775	C	T	-0.109923	0.131753	0.404273
S04_33610780	4	33610780	C	T	-0.109923	0.131753	0.404273
S04_33687731	4	33687731	C	A	0.129317	0.0479148	0.00705439
S04_33687747	4	33687747	T	C	0.0534825	0.160019	0.738268
S04_33687756	4	33687756	C	T	-0.115953	0.0627898	0.0650376
S04_33687759	4	33687759	A	C	0.0534825	0.160019	0.738268
S04_33733211	4	33733211	T	C	0.0155776	0.0404622	0.700311
S04_33733222	4	33733222	C	T	0.0242043	0.0495774	0.625488
S04_33733231	4	33733231	T	G	0.0199612	0.0429468	0.642167
S04_33733232	4	33733232	G	A	-0.057913	0.104858	0.580846
S04_33733234	4	33733234	C	T	-0.0240521	0.0712647	0.735796
S04_33733245	4	33733245	C	T	0.0450276	0.0555228	0.417541
S04_33733282	4	33733282	G	A	-0.0108822	0.0641498	0.865324
S04_33733293	4	33733293	C	T	-0.0108822	0.0641498	0.865324
S04_33798482	4	33798482	C	T	0.00872118	0.0952643	0.927073
S04_33799679	4	33799679	G	A	0.0895649	0.0818096	0.273825
S04_33835731	4	33835731	C	T	0.078486	0.131469	0.550624
S04_33835759	4	33835759	G	A	-0.0728073	0.0385504	0.0591824
S04_33835781	4	33835781	C	A	-0.0776951	0.0386358	0.0445524
S04_33838004	4	33838004	T	A	0.0859558	0.0808353	0.287839
S04_33838008	4	33838008	A	G	0.0859558	0.0808353	0.287839
S04_33838010	4	33838010	A	G	0.0599019	0.0387697	0.122593
S04_33838016	4	33838016	T	C	0.0353379	0.0398431	0.375296
S04_33838017	4	33838017	G	A	0.120983	0.0622723	0.0522736
S04_33838261	4	33838261	G	A	-0.107622	0.108382	0.320918
S04_33838296	4	33838296	G	T	-0.0819844	0.083525	0.326517
S04_33846921	4	33846921	T	C	0.0462301	0.055906	0.408443
S04_33846957	4	33846957	C	T	-0.041892	0.0849697	0.622086
S04_33859327	4	33859327	G	T	0.0717589	0.0769211	0.351065
S04_33880019	4	33880019	C	T	-0.0529851	0.0820358	0.518482
S04_33880030	4	33880030	A	G	0.02636	0.0419089	0.529479
S04_33880039	4	33880039	A	G	0.0450187	0.0422847	0.287245
S04_33880072	4	33880072	G	C	-0.0183374	0.0829256	0.825029
S04_33891240	4	33891240	C	T	-0.0162622	0.0842008	0.846885
S04_33891291	4	33891291	C	T	-0.0162622	0.0842008	0.846885
S04_33891325	4	33891325	A	G	0.0554985	0.0602746	0.35736
S04_33891349	4	33891349	G	T	0.0524619	0.0607929	0.388332
S04_33951153	4	33951153	C	A	0.106045	0.0581386	0.0684004
S04_33951177	4	33951177	T	A	0.0704478	0.0547872	0.198745
S04_33962435	4	33962435	T	A	0.385603	0.176117	0.0287541
S04_33994744	4	33994744	G	A	-0.0188589	0.0259751	0.467956
S04_33994760	4	33994760	A	G	-0.0188589	0.0259751	0.467956
S04_34004663	4	34004663	C	T	0.00329962	0.0450748	0.941657
S04_34004676	4	34004676	A	G	-0.107793	0.137763	0.434103
S04_34004721	4	34004721	A	G	-0.164023	0.0838179	0.0505909
S04_34034744	4	34034744	T	C	-0.884373	0.432263	0.0409819
S04_34067829	4	34067829	C	T	-0.0291321	0.0482548	0.546148
S04_34067831	4	34067831	C	T	-0.0291321	0.0482548	0.546148
S04_34067875	4	34067875	A	G	-0.0394636	0.0479048	0.410221
S04_34091250	4	34091250	T	A	-0.0266577	0.032701	0.415122
S04_34091251	4	34091251	G	T	-0.042394	0.0315703	0.179576
S04_34110880	4	34110880	G	A	-0.0886236	0.119992	0.460308
S04_34122783	4	34122783	G	A	0.0748224	0.0893585	0.402574
S04_34122787	4	34122787	A	G	-0.0375145	0.0415068	0.366273
S04_34122791	4	34122791	T	C	-0.0398784	0.0414037	0.335661
S04_34122824	4	34122824	G	A	0.0748224	0.0893585	0.402574
S04_34122826	4	34122826	A	T	-0.0375145	0.0415068	0.366273
S04_34181185	4	34181185	T	C	0.0136182	0.0598977	0.820185
S04_34181200	4	34181200	T	G	0.0136182	0.0598977	0.820185
S04_34186178	4	34186178	C	G	-0.0359699	0.0951771	0.705553
S04_34186179	4	34186179	T	A	-0.0359699	0.0951771	0.705553
S04_34251709	4	34251709	C	G	0.0167229	0.0537334	0.755688
S04_34262214	4	34262214	G	A	0.0686622	0.0439309	0.118326
S04_34280222	4	34280222	C	T	0.0211795	0.0578494	0.714344
S04_34280258	4	34280258	G	A	0.0197755	0.0491094	0.687252
S04_34301078	4	34301078	G	T	-0.12154	0.085407	0.154977
S04_34301085	4	34301085	C	T	0.0121091	0.092122	0.895445
S04_34301093	4	34301093	C	T	0.00252167	0.0239936	0.916316
S04_34434619	4	34434619	G	A	0.073775	0.0890195	0.40741
S04_34487110	4	34487110	C	T	0.0629808	0.0687008	0.359462
S04_34487122	4	34487122	T	C	-0.0217385	0.0651377	0.73864
S04_34488172	4	34488172	A	G	-0.0982221	0.0640706	0.125532
S04_34488174	4	34488174	G	T	-0.0141099	0.0985536	0.88618
S04_34488191	4	34488191	C	T	0.0398342	0.0509259	0.434251
S04_34488202	4	34488202	T	C	-0.109011	0.0511368	0.0332292
S04_34488210	4	34488210	C	T	0.0268148	0.0407299	0.510435
S04_34488214	4	34488214	T	C	-0.0354038	0.0409519	0.387473
S04_34493699	4	34493699	G	A	0.0110568	0.0658332	0.86665
S04_34493749	4	34493749	C	A	0.0563856	0.0891181	0.527046
S04_34493764	4	34493764	T	A	-0.034107	0.0906949	0.706937
S04_34552470	4	34552470	G	A	0.0315374	0.0324355	0.331091
S04_34609298	4	34609298	T	A	-0.0199476	0.0882128	0.821138
S04_34624334	4	34624334	G	C	-0.0329695	0.0720473	0.647316
S04_34640378	4	34640378	T	C	-0.0260788	0.0412667	0.527534
S04_34640379	4	34640379	G	A	-0.0204225	0.0695996	0.769246
S04_34640391	4	34640391	G	T	-0.0204225	0.0695996	0.769246
S04_34640409	4	34640409	G	A	-0.0840466	0.125988	0.504837
S04_34640410	4	34640410	A	C	-0.013413	0.0384494	0.727264
S04_34640423	4	34640423	C	T	0.0521302	0.0950084	0.58332
S04_34667255	4	34667255	T	C	0.0608354	0.0559988	0.277534
S04_34697705	4	34697705	T	G	-0.00554692	0.0573539	0.92297
S04_34702730	4	34702730	A	G	-0.446045	0.603463	0.459964
S04_34708749	4	34708749	A	G	-0.0729957	0.0810586	0.368019
S04_34708836	4	34708836	C	T	0.0522694	0.139965	0.708881
S04_34728510	4	34728510	T	A	0.0633309	0.0791854	0.423996
S04_34730279	4	34730279	G	A	-0.0400841	0.0914901	0.661375
S04_34730298	4	34730298	A	C	0.0262759	0.0911563	0.773204
S04_34731342	4	34731342	A	G	-0.14403	0.124048	0.24584
S04_34738677	4	34738677	T	C	0.0387247	0.0542349	0.475354
S04_34738752	4	34738752	T	C	-0.13417	0.294667	0.648957
S04_34738753	4	34738753	T	G	-0.0245112	0.090145	0.785739
S04_34739285	4	34739285	A	C	-0.017922	0.0366982	0.625384
S04_34739327	4	34739327	C	T	-0.00782094	0.050833	0.877749
S04_34739331	4	34739331	A	G	-0.0221706	0.0496673	0.655401
S04_34739477	4	34739477	C	A	0.00673808	0.0780121	0.931185
S04_34739923	4	34739923	A	T	-0.0824301	0.100915	0.414187
S04_34739974	4	34739974	C	T	0.0821655	0.0873147	0.34688
S04_34740025	4	34740025	G	A	-0.0260827	0.0914144	0.775445
S04_34740074	4	34740074	G	C	-0.100047	0.0990907	0.312867
S04_34745571	4	34745571	C	T	0.0737292	0.0848308	0.384948
S04_34745599	4	34745599	G	A	0.0772533	0.0853497	0.365573
S04_34745649	4	34745649	G	A	0.0460275	0.0885434	0.603278
S04_34749897	4	34749897	T	C	0.000552305	0.029266	0.984946
S04_34749915	4	34749915	C	T	0.0933888	0.0487183	0.0554857
S04_34749928	4	34749928	T	C	0.0933888	0.0487183	0.0554857
S04_34754801	4	34754801	C	G	-0.0190172	0.0655547	0.771792
S04_34754805	4	34754805	G	T	0.0310338	0.0823329	0.706291
S04_34754806	4	34754806	C	T	0.0310338	0.0823329	0.706291
S04_34765295	4	34765295	G	T	-0.0590015	0.0618578	0.340365
S04_34765302	4	34765302	T	G	-0.0144459	0.04511	0.748844
S04_34765348	4	34765348	A	C	-0.000853874	0.0627912	0.989152
S04_34775232	4	34775232	C	T	-0.0201217	0.0385482	0.601775
S04_34775233	4	34775233	A	G	-0.0784541	0.0639811	0.220361
S04_34775234	4	34775234	G	A	0.21044	0.084067	0.0124379
S04_34775248	4	34775248	T	G	0.0104307	0.0449012	0.816341
S04_34775252	4	34775252	T	G	-0.0727928	0.0636187	0.252767
S04_34793808	4	34793808	G	A	-0.0413092	0.085568	0.629351
S04_34793820	4	34793820	G	A	-0.0803565	0.0938805	0.392199
S04_34796643	4	34796643	C	G	-0.0337305	0.0916796	0.712999
S04_34814260	4	34814260	C	A	0.0350348	0.0921892	0.703989
S04_34874993	4	34874993	T	A	-0.0357774	0.0467822	0.444561
S04_34875092	4	34875092	C	A	0.0790868	0.0633288	0.211971
S04_34886417	4	34886417	A	C	-0.0256997	0.0481173	0.593367
S04_34886420	4	34886420	T	C	0.123549	0.0849378	0.146046
S04_34886422	4	34886422	A	G	-0.0503632	0.0295888	0.0889947
S04_34886432	4	34886432	C	T	0.123549	0.0849378	0.146046
S04_34886437	4	34886437	A	C	-0.0393392	0.0455138	0.387576
S04_34886443	4	34886443	G	C	0.0361847	0.0841772	0.667372
S04_34886444	4	34886444	A	G	-0.0256958	0.0280979	0.360632
S04_34886452	4	34886452	G	C	0.0762293	0.0683629	0.265044
S04_34895145	4	34895145	G	A	-0.0281956	0.0299694	0.34699
S04_34895149	4	34895149	T	C	0.0335522	0.0480697	0.485318
S04_34895160	4	34895160	G	C	0.0640989	0.0950986	0.500424
S04_34895161	4	34895161	T	A	-0.011011	0.0548028	0.840795
S04_34895175	4	34895175	T	A	-0.195762	0.0745669	0.00876652
S04_34895176	4	34895176	T	C	0.0358618	0.0429668	0.404086
S04_34895177	4	34895177	G	T	0.0470991	0.0526313	0.371027
S04_34895179	4	34895179	A	G	-0.0487848	0.0340459	0.152142
S04_34895182	4	34895182	C	G	-0.0417247	0.0747462	0.5768
S04_34895203	4	34895203	G	A	0.00825767	0.0552576	0.881232
S04_34903882	4	34903882	T	G	0.0585058	0.0675659	0.386714
S04_34903893	4	34903893	A	G	-0.0170834	0.0270545	0.527872
S04_34903899	4	34903899	T	G	-0.00263942	0.0679715	0.969031
S04_34903900	4	34903900	C	T	-0.085097	0.0478769	0.0757532
S04_34903903	4	34903903	A	T	-0.00909632	0.0707159	0.89767
S04_34903908	4	34903908	A	T	0.0409989	0.0402685	0.308818
S04_34903911	4	34903911	C	T	-0.00771294	0.0998017	0.938412
S04_34903920	4	34903920	T	A	-0.0362313	0.0677866	0.593101
S04_34903925	4	34903925	G	A	-0.020036	0.101256	0.843177
S04_34915107	4	34915107	C	A	0.0231457	0.0936132	0.804758
S04_34917360	4	34917360	T	A	-0.0150686	0.0541811	0.780972
S04_35003555	4	35003555	G	A	0.0387029	0.0641614	0.546482
S04_35003575	4	35003575	A	G	-0.0296457	0.0859728	0.730286
S04_35003628	4	35003628	C	T	-0.106451	0.0947567	0.261487
S04_35003637	4	35003637	C	T	0.0439314	0.0804437	0.585089
S04_35003643	4	35003643	C	T	-0.106451	0.0947567	0.261487
S04_35079732	4	35079732	C	T	-0.0794618	0.0915076	0.385369
S04_35079766	4	35079766	G	A	-0.146443	0.0963647	0.128856
S04_35097726	4	35097726	A	G	-0.0845039	0.0383943	0.0279291
S04_35097731	4	35097731	A	G	-0.179955	0.119387	0.131989
S04_35097746	4	35097746	C	T	-0.179955	0.119387	0.131989
S04_35097759	4	35097759	C	T	-0.179955	0.119387	0.131989
S04_35097762	4	35097762	A	G	0.0604236	0.0877586	0.491257
S04_35103323	4	35103323	C	T	0.00292724	0.0795456	0.970651
S04_35103327	4	35103327	G	A	0.00514493	0.0833394	0.950784
S04_35103346	4	35103346	G	T	0.134802	0.136607	0.323945
S04_35127240	4	35127240	G	A	-0.0434043	0.0515542	0.400002
S04_35139426	4	35139426	A	G	-0.0196942	0.0564955	0.727452
S04_35142512	4	35142512	C	A	-0.0611339	0.0848071	0.471137
S04_35142522	4	35142522	C	T	-0.0611339	0.0848071	0.471137
S04_35142568	4	35142568	G	A	-0.0228689	0.0887033	0.796595
S04_35142575	4	35142575	T	C	0.0413206	0.0681098	0.54418
S04_35247001	4	35247001	A	C	-0.014384	0.0582849	0.805114
S04_35247017	4	35247017	C	A	-0.111561	0.0963796	0.247293
S04_35247076	4	35247076	G	A	-0.0171658	0.0809133	0.832025
S04_35247101	4	35247101	G	A	-0.00433443	0.0875867	0.960539
S04_35260512	4	35260512	G	C	-0.112175	0.0908201	0.217021
S04_35318563	4	35318563	T	A	-0.111561	0.0963796	0.247293
S04_35333928	4	35333928	C	G	-0.0279043	0.101333	0.783078
S04_35362372	4	35362372	G	A	0.00919512	0.0726595	0.899317
S04_35362383	4	35362383	G	T	0.0167711	0.084146	0.842055
S04_35362402	4	35362402	T	A	-0.0387354	0.0806161	0.630965
S04_35367493	4	35367493	A	T	-0.0541422	0.0936084	0.563109
S04_35367497	4	35367497	G	A	-0.0552414	0.0797436	0.488608
S04_35409253	4	35409253	C	A	-0.106692	0.0762931	0.162235
S04_35435599	4	35435599	G	T	-0.00683572	0.0544767	0.900165
S04_35435620	4	35435620	A	G	-0.0256208	0.0484879	0.597322
S04_35435626	4	35435626	C	T	-0.11936	0.0766918	0.119886
S04_35468319	4	35468319	G	A	-0.024402	0.087366	0.780057
S04_35469298	4	35469298	G	A	-0.0429357	0.0966797	0.657049
S04_35469319	4	35469319	G	A	0.0360429	0.0734601	0.623766
S04_35495037	4	35495037	A	T	0.0347243	0.0886058	0.695204
S04_35500599	4	35500599	A	G	-0.0712274	0.0542417	0.189383
S04_35507919	4	35507919	C	T	-0.000691433	0.0829583	0.993351
S04_35512821	4	35512821	T	C	-0.0768553	0.0609363	0.207467
S04_35512843	4	35512843	A	G	-0.263208	0.0959038	0.00615066
S04_35512857	4	35512857	G	T	-0.12748	0.131446	0.332327
S04_35597591	4	35597591	G	C	0.0483471	0.0915639	0.597587
S04_35623852	4	35623852	C	T	-0.169795	0.164141	0.301136
S04_35623856	4	35623856	C	A	-0.169795	0.164141	0.301136
S04_35623894	4	35623894	A	T	-0.169795	0.164141	0.301136
S04_35654476	4	35654476	T	A	0.0584833	0.0574676	0.309037
S04_35741029	4	35741029	T	C	-0.021837	0.098223	0.824102
S04_35832559	4	35832559	C	T	0.027292	0.0555116	0.623059
S04_35832590	4	35832590	G	A	0.027292	0.0555116	0.623059
S04_35832727	4	35832727	A	T	-0.015377	0.0464273	0.740547
S04_35832997	4	35832997	C	T	-0.034511	0.041896	0.410255
S04_35833221	4	35833221	C	T	-0.0435515	0.0694715	0.530846
S04_35833222	4	35833222	A	G	0.267633	0.316261	0.397586
S04_35835084	4	35835084	G	A	0.339143	0.209416	0.105608
S04_35835088	4	35835088	C	T	0.227141	0.259397	0.381395
S04_35835091	4	35835091	T	C	0.122961	0.123951	0.32139
S04_35835098	4	35835098	G	A	-0.0415854	0.119924	0.728828
S04_35835106	4	35835106	G	A	0.227141	0.259397	0.381395
S04_35835116	4	35835116	T	C	0.108781	0.605482	0.857449
S04_35836338	4	35836338	G	A	-0.0321529	0.0566798	0.570635
S04_35859309	4	35859309	C	T	0.0189984	0.0416851	0.648646
S04_35859328	4	35859328	A	T	-0.173692	0.0983286	0.0775749
S04_35876165	4	35876165	C	A	0.0196674	0.141277	0.889306
S04_35876167	4	35876167	C	T	0.0476443	0.131537	0.717256
S04_35936282	4	35936282	C	T	0.040414	0.0867534	0.641408
S04_35945834	4	35945834	G	A	0.0137602	0.0865167	0.873659
S04_35961497	4	35961497	G	A	0.0900937	0.0469391	0.0551737
S04_35961498	4	35961498	T	C	-0.227008	0.194404	0.243154
S04_35961522	4	35961522	C	G	0.0900937	0.0469391	0.0551737
S04_35970894	4	35970894	T	A	0.00119186	0.0832456	0.988579
S04_35976282	4	35976282	G	C	0.0391641	0.0819497	0.632805
S04_35976317	4	35976317	G	A	-0.0253401	0.0925951	0.784389
S04_36012019	4	36012019	G	T	-0.037778	0.0912435	0.678922
S04_36078596	4	36078596	C	T	0.0584737	0.0423309	0.167428
S04_36108074	4	36108074	C	T	-0.0387677	0.0267883	0.148104
S04_36108085	4	36108085	G	T	-0.0283031	0.0239582	0.237695
S04_36109942	4	36109942	A	G	0.0484024	0.043796	0.269303
S04_36138684	4	36138684	T	C	0.1215	0.590415	0.836991
S04_36138705	4	36138705	A	G	-0.185498	0.465584	0.690392
S04_36150068	4	36150068	C	T	0.0101691	0.0565435	0.857304
S04_36150143	4	36150143	G	A	-0.0145776	0.0986522	0.882551
S04_36173440	4	36173440	G	T	-0.0508811	0.0998562	0.610465
S04_36210132	4	36210132	C	T	0.0364433	0.0594189	0.539775
S04_36210171	4	36210171	T	C	-0.124456	0.0471808	0.00845076
S04_36210176	4	36210176	A	T	0.0764654	0.0601791	0.204106
S04_36210178	4	36210178	G	A	0.0230455	0.0566293	0.684115
S04_36212828	4	36212828	A	G	-0.0342087	0.0504664	0.497997
S04_36212842	4	36212842	A	T	-0.0231875	0.0488872	0.635368
S04_36230446	4	36230446	T	C	-0.00410031	0.0600364	0.945561
S04_36230480	4	36230480	A	G	-0.0109224	0.0790341	0.890107
S04_36230509	4	36230509	C	T	0.171467	0.0800189	0.0323273
S04_36230531	4	36230531	G	C	0.00695907	0.0872217	0.936421
S04_36252737	4	36252737	G	A	-0.0124637	0.0819451	0.879135
S04_36252761	4	36252761	T	C	-0.0281929	0.075151	0.707616
S04_36273067	4	36273067	G	C	0.0862939	0.0428135	0.0440663
S04_36296167	4	36296167	C	T	0.0462548	0.0797397	0.561974
S04_36368691	4	36368691	G	C	0.0353193	0.0526069	0.502107
S04_36368702	4	36368702	A	C	-0.0097214	0.0439063	0.824809
S04_36370442	4	36370442	C	A	-0.0242138	0.039708	0.542112
S04_36370443	4	36370443	G	A	-0.0814888	0.0769448	0.289787
S04_36370466	4	36370466	G	T	0.0339248	0.0781958	0.66448
S04_36370491	4	36370491	C	T	0.0180462	0.0413982	0.662975
S04_36385382	4	36385382	C	T	0.0418044	0.0976649	0.668699
S04_36400699	4	36400699	A	G	-0.000599232	0.0639752	0.992528
S04_36448411	4	36448411	A	G	-0.0726734	0.0530418	0.170906
S04_36491191	4	36491191	G	C	-0.0502204	0.0586004	0.391617
S04_36550483	4	36550483	A	C	-0.0478184	0.103088	0.642833
S04_36596486	4	36596486	A	G	0.113688	0.124031	0.359529
S04_36713365	4	36713365	A	G	-0.0808427	0.0391292	0.0390381
S04_36776212	4	36776212	G	C	0.0456801	0.0801314	0.56874
S04_36901343	4	36901343	G	T	-0.0279043	0.101333	0.783078
S04_36941351	4	36941351	C	G	-0.0593857	0.0831566	0.475278
S04_36968269	4	36968269	C	T	0.0407288	0.0786817	0.604805
S04_36970422	4	36970422	C	T	0.0231303	0.102215	0.821014
S04_37010802	4	37010802	C	T	-0.0787912	0.0575546	0.17126
S04_37053653	4	37053653	G	C	0.0585542	0.0892812	0.512052
S04_37053659	4	37053659	G	T	0.00999812	0.0813132	0.902161
S04_37053692	4	37053692	A	G	-0.00668835	0.056179	0.905252
S04_37053706	4	37053706	T	C	0.0425937	0.0532527	0.423962
S04_37060711	4	37060711	C	T	0.0301755	0.0848373	0.722138
S04_37079501	4	37079501	C	T	0.0042209	0.0409331	0.917887
S04_37079509	4	37079509	A	G	0.0042209	0.0409331	0.917887
S04_37079524	4	37079524	T	C	0.0042209	0.0409331	0.917887
S04_37079528	4	37079528	C	T	0.0042209	0.0409331	0.917887
S04_37107621	4	37107621	C	G	0.0720349	0.0886882	0.416822
S04_37107662	4	37107662	C	G	0.0720349	0.0886882	0.416822
S04_37123783	4	37123783	G	A	0.0315204	0.0347249	0.36421
S04_37123788	4	37123788	C	G	0.0352978	0.0339039	0.298032
S04_37123826	4	37123826	A	G	0.0456519	0.0318966	0.152619
S04_37236566	4	37236566	G	A	-0.056706	0.0508199	0.26472
S04_37289541	4	37289541	A	T	-0.00381465	0.036747	0.917339
S04_37289542	4	37289542	G	T	-0.00381465	0.036747	0.917339
S04_37290370	4	37290370	C	T	-0.0885534	0.0660213	0.180081
S04_37290388	4	37290388	C	T	0.00132118	0.0845589	0.987537
S04_37317811	4	37317811	T	A	-0.0126745	0.0856974	0.882448
S04_37317820	4	37317820	G	T	-0.0126745	0.0856974	0.882448
S04_37317840	4	37317840	T	A	-0.0394493	0.0897493	0.660342
S04_37317841	4	37317841	T	C	0.00416905	0.0849383	0.960861
S04_37317913	4	37317913	G	A	0.0402647	0.0871107	0.644004
S04_37376810	4	37376810	G	A	-0.129122	0.0726164	0.0756346
S04_37396911	4	37396911	A	G	-0.0399511	0.0508535	0.432249
S04_37396920	4	37396920	T	A	-0.0399511	0.0508535	0.432249
S04_37409237	4	37409237	C	G	0.0321545	0.0968798	0.740022
S04_37409253	4	37409253	C	T	-0.00972448	0.0892348	0.913239
S04_37409256	4	37409256	C	T	-0.00972448	0.0892348	0.913239
S04_37410333	4	37410333	T	C	-0.384552	0.613079	0.530616
S04_37410368	4	37410368	T	C	0.166789	0.5921	0.778229
S04_37410371	4	37410371	A	G	0.306353	0.58318	0.599462
S04_37443436	4	37443436	G	C	-0.00416616	0.0886011	0.962504
S04_37458850	4	37458850	T	C	-0.0096729	0.0494999	0.845103
S04_37458851	4	37458851	G	T	0.0446791	0.0548997	0.415902
S04_37486980	4	37486980	C	A	-0.045537	0.0787395	0.563153
S04_37511051	4	37511051	T	C	0.0333693	0.0450659	0.459169
S04_37511063	4	37511063	A	T	0.0382533	0.0466386	0.412261
S04_37513697	4	37513697	T	C	0.0265042	0.0294446	0.368228
S04_37513717	4	37513717	A	G	0.0318873	0.0292041	0.275106
S04_37513725	4	37513725	A	G	0.02248	0.0293784	0.444309
S04_37513747	4	37513747	C	T	0.0265042	0.0294446	0.368228
S04_37539171	4	37539171	G	A	0.0165368	0.0841277	0.844199
S04_37585353	4	37585353	G	T	0.0935477	0.0963941	0.332007
S04_37601576	4	37601576	A	T	0.0655294	0.0691824	0.343729
S04_37601597	4	37601597	G	A	0.00588416	0.0847196	0.944639
S04_37603554	4	37603554	C	T	-0.0907371	0.0879786	0.302582
S04_37603570	4	37603570	A	C	0.0583142	0.0454528	0.199753
S04_37603578	4	37603578	T	G	-0.0473419	0.0849268	0.577328
S04_37609545	4	37609545	G	T	-0.00411277	0.0663479	0.950583
S04_37620103	4	37620103	T	G	0.089422	0.0638339	0.161515
S04_37620120	4	37620120	C	T	-0.00847001	0.0862074	0.921749
S04_37631364	4	37631364	C	T	-0.0913984	0.0898556	0.309277
S04_37631380	4	37631380	C	T	0.0171598	0.0509862	0.73651
S04_37631394	4	37631394	T	A	0.0171598	0.0509862	0.73651
S04_37631413	4	37631413	C	A	0.0219096	0.0868517	0.80088
S04_37631508	4	37631508	C	G	0.0428307	0.0941323	0.649188
S04_37634965	4	37634965	G	A	-0.035393	0.0962547	0.713161
S04_37634972	4	37634972	C	G	0.130685	0.0915702	0.153794
S04_37634987	4	37634987	C	T	0.0661757	0.0506796	0.191882
S04_37634993	4	37634993	A	G	0.0650074	0.0503426	0.196848
S04_37654950	4	37654950	G	T	-0.0305355	0.0892395	0.732279
S04_37734589	4	37734589	G	T	0.0297346	0.0918149	0.746106
S04_37734656	4	37734656	T	A	0.0406245	0.0825642	0.622784
S04_37747485	4	37747485	C	T	-0.0133626	0.099121	0.892784
S04_37747491	4	37747491	A	G	0.0383173	0.0522304	0.463323
S04_37777495	4	37777495	C	T	-0.0279043	0.101333	0.783078
S04_37789325	4	37789325	A	G	-0.000173651	0.0585995	0.997636
S04_37789330	4	37789330	C	G	0.053508	0.0711138	0.451941
S04_37789360	4	37789360	C	T	-0.115612	0.105082	0.271463
S04_37789375	4	37789375	C	T	-0.0992431	0.0948812	0.295784
S04_37809242	4	37809242	G	A	-0.113317	0.158059	0.47356
S04_37809258	4	37809258	T	C	-0.0466399	0.0855365	0.585673
S04_37809266	4	37809266	A	G	-0.00880589	0.0305122	0.772935
S04_37826264	4	37826264	G	T	-0.00859844	0.0892674	0.923281
S04_37826265	4	37826265	A	T	0.0474421	0.0661989	0.473723
S04_37826266	4	37826266	G	T	-0.0201091	0.0716607	0.779053
S04_37826286	4	37826286	T	A	-0.020414	0.057552	0.722872
S04_37826308	4	37826308	C	T	0.169707	0.110702	0.125536
S04_37826314	4	37826314	G	C	-0.178479	0.0984796	0.0701822
S04_37849987	4	37849987	A	G	-0.0152764	0.0298555	0.608969
S04_37859318	4	37859318	G	C	0.0044684	0.0958698	0.962833
S04_37859357	4	37859357	C	T	0.0588059	0.0715071	0.411025
S04_37868912	4	37868912	T	G	-0.0222933	0.0892597	0.802818
S04_37868947	4	37868947	T	A	0.0303419	0.0867555	0.726595
S04_37868951	4	37868951	T	C	-0.0222933	0.0892597	0.802818
S04_37868965	4	37868965	T	C	0.0337012	0.054784	0.538563
S04_37868991	4	37868991	G	A	-0.0508811	0.0998562	0.610465
S04_37914164	4	37914164	G	T	-0.0392317	0.0956913	0.681892
S04_38008201	4	38008201	T	C	0.330745	0.339169	0.329676
S04_38015140	4	38015140	G	A	-0.0973007	0.0834214	0.243694
S04_38015154	4	38015154	C	G	-0.0178495	0.0969475	0.853954
S04_38023760	4	38023760	A	C	0.0309512	0.022302	0.165449
S04_38023964	4	38023964	A	T	-0.175852	0.201443	0.38286
S04_38030849	4	38030849	C	G	-0.074414	0.0494196	0.132392
S04_38037500	4	38037500	G	A	0.0687108	0.0721556	0.341158
S04_38037518	4	38037518	C	A	0.0687108	0.0721556	0.341158
S04_38037534	4	38037534	G	A	0.0687108	0.0721556	0.341158
S04_38037539	4	38037539	C	A	-0.121738	0.0700168	0.0823427
S04_38037552	4	38037552	G	T	0.0144505	0.0706515	0.837972
S04_38037578	4	38037578	C	T	0.0144505	0.0706515	0.837972
S04_38037589	4	38037589	T	A	-0.0853471	0.141872	0.54757
S04_38040457	4	38040457	G	A	-0.122824	0.098909	0.214558
S04_38040469	4	38040469	G	A	0.0953951	0.0814511	0.241752
S04_38040474	4	38040474	G	T	0.000680289	0.0501471	0.989179
S04_38040497	4	38040497	G	C	-0.011772	0.0505983	0.816068
S04_38040502	4	38040502	T	A	-0.00106799	0.0467436	0.981775
S04_38040551	4	38040551	C	A	-0.00583729	0.0467523	0.900659
S04_38040560	4	38040560	G	C	-0.00379276	0.0449786	0.932813
S04_38049741	4	38049741	G	A	0.130188	0.0769005	0.0907267
S04_38049791	4	38049791	T	A	0.000855671	0.0415649	0.983579
S04_38056988	4	38056988	A	G	0.0107095	0.0517028	0.835938
S04_38064435	4	38064435	T	C	0.0496911	0.0543189	0.360478
S04_38072091	4	38072091	G	A	0.0444045	0.080875	0.583072
S04_38091246	4	38091246	G	A	-0.0191028	0.0740611	0.796502
S04_38091260	4	38091260	C	A	-0.0191028	0.0740611	0.796502
S04_38091274	4	38091274	T	C	-0.0670735	0.047491	0.158108
S04_38091282	4	38091282	G	A	-0.0670735	0.047491	0.158108
S04_38091292	4	38091292	C	A	-0.0670735	0.047491	0.158108
S04_38092051	4	38092051	C	T	0.128875	0.0814771	0.113975
S04_38092080	4	38092080	C	T	0.119092	0.0819868	0.146602
S04_38092081	4	38092081	G	A	0.119092	0.0819868	0.146602
S04_38094212	4	38094212	T	C	0.0823132	0.0822727	0.317274
S04_38094235	4	38094235	C	T	0.0647465	0.0845668	0.444049
S04_38111421	4	38111421	C	T	-0.00278713	0.08167	0.972782
S04_38111431	4	38111431	G	A	-0.0033318	0.10015	0.973466
S04_38111493	4	38111493	C	T	0.102885	0.0829034	0.21484
S04_38133051	4	38133051	G	A	0.0310144	0.0875475	0.723208
S04_38153592	4	38153592	C	T	0.055758	0.0732787	0.446864
S04_38155677	4	38155677	G	A	-0.00255201	0.0859557	0.976319
S04_38192474	4	38192474	C	T	0.0763211	0.0873095	0.382214
S04_38225869	4	38225869	G	T	-0.0766188	0.0925193	0.407756
S04_38225880	4	38225880	C	A	-0.0766188	0.0925193	0.407756
S04_38251750	4	38251750	T	G	0.0642272	0.0923774	0.487021
S04_38252389	4	38252389	T	C	-0.912971	0.590972	0.122643
S04_38252412	4	38252412	A	G	-0.627674	0.702085	0.371494
S04_38277156	4	38277156	G	A	0.0558492	0.111923	0.617873
S04_38277159	4	38277159	C	G	-0.0307833	0.112358	0.784151
S04_38277160	4	38277160	T	C	0.034584	0.0587998	0.556531
S04_38277194	4	38277194	T	C	0.0640348	0.0718133	0.37274
S04_38277207	4	38277207	A	G	0.0352709	0.042643	0.408332
S04_38416199	4	38416199	G	A	0.05779	0.06943	0.405378
S04_38416230	4	38416230	C	T	0.0655429	0.0599282	0.27431
S04_38448357	4	38448357	T	C	0.0731701	0.0406169	0.0718789
S04_38453785	4	38453785	T	C	-0.0742416	0.0883807	0.401064
S04_38474295	4	38474295	G	A	-0.089858	0.101577	0.376535
S04_38476105	4	38476105	C	T	0.0358498	0.146169	0.806295
S04_38476125	4	38476125	G	A	0.0358498	0.146169	0.806295
S04_38522852	4	38522852	C	T	-0.00545127	0.0285294	0.848499
S04_38522856	4	38522856	A	T	0.00159624	0.0325145	0.960853
S04_38522880	4	38522880	G	C	-0.0337238	0.0499111	0.499375
S04_38522920	4	38522920	T	A	0.0611018	0.0612325	0.318545
S04_38522929	4	38522929	G	A	0.021153	0.0359054	0.555884
S04_38522947	4	38522947	A	G	-0.00926703	0.0311738	0.766312
S04_38612409	4	38612409	G	T	0.029055	0.0541073	0.591376
S04_38614832	4	38614832	C	T	0.041073	0.0720233	0.568598
S04_38614836	4	38614836	C	T	0.041073	0.0720233	0.568598
S04_38614862	4	38614862	G	A	-0.141485	0.0902568	0.117241
S04_38629280	4	38629280	T	C	0.00313084	0.0380215	0.934387
S04_38642669	4	38642669	A	G	0.0307418	0.0505832	0.543471
S04_38642675	4	38642675	A	G	0.0332158	0.0502275	0.508542
S04_38660866	4	38660866	A	T	-0.0211893	0.0391754	0.588688
S04_38717099	4	38717099	C	T	-0.0522701	0.100955	0.604722
S04_38717108	4	38717108	C	G	-0.0710218	0.101566	0.484519
S04_38717348	4	38717348	G	A	-0.0453932	0.10137	0.65438
S04_38770506	4	38770506	C	T	-0.0132976	0.0713697	0.852225
S04_38770533	4	38770533	G	A	-0.0132976	0.0713697	0.852225
S04_38770538	4	38770538	G	A	-0.0603338	0.0675061	0.371633
S04_38801367	4	38801367	C	T	-0.0861255	0.0671369	0.199798
S04_38815021	4	38815021	C	G	0.0200037	0.048601	0.680713
S04_38823455	4	38823455	G	A	0.051228	0.0591108	0.38631
S04_38823503	4	38823503	C	G	-0.00634682	0.0864495	0.941487
S04_38840523	4	38840523	G	C	-0.0710218	0.101566	0.484519
S04_38840585	4	38840585	C	A	-0.0556951	0.0967215	0.564838
S04_38842917	4	38842917	G	A	-0.0599226	0.0337006	0.0756419
S04_38842934	4	38842934	T	C	-0.0599226	0.0337006	0.0756419
S04_38913895	4	38913895	G	A	-0.0349495	0.0757682	0.64469
S04_38913916	4	38913916	C	T	0.0354274	0.0361626	0.327447
S04_38913922	4	38913922	G	T	0.0330326	0.0361299	0.360756
S04_38914499	4	38914499	C	T	0.00428012	0.0469247	0.927339
S04_38930633	4	38930633	C	T	-0.0189909	0.0850539	0.823355
S04_38930708	4	38930708	T	G	-0.027533	0.183481	0.880743
S04_38955254	4	38955254	G	A	-0.161698	0.0843011	0.0553353
S04_38955287	4	38955287	A	G	0.0294909	0.63536	0.962986
S04_39003758	4	39003758	C	A	-0.0033318	0.10015	0.973466
S04_39003801	4	39003801	A	G	0.0808826	0.0578498	0.162326
S04_39024678	4	39024678	G	T	0.0615285	0.0674762	0.362027
S04_39025906	4	39025906	T	A	-0.113095	0.0934831	0.226596
S04_39029679	4	39029679	T	A	-0.0478184	0.103088	0.642833
S04_39032339	4	39032339	T	A	0.0183776	0.0449999	0.683059
S04_39032365	4	39032365	T	C	-0.0113717	0.0587113	0.846452
S04_39074911	4	39074911	G	C	0.0159691	0.0524095	0.760649
S04_39086752	4	39086752	A	T	0.00460272	0.0931157	0.960585
S04_39128885	4	39128885	G	T	0.0575346	0.0531651	0.279386
S04_39135602	4	39135602	T	C	-0.0424036	0.048821	0.385266
S04_39135651	4	39135651	G	A	-0.0246114	0.101442	0.808345
S04_39135663	4	39135663	G	A	0.114224	0.0862795	0.185795
S04_39135696	4	39135696	T	C	-0.0761216	0.0563584	0.177056
S04_39147376	4	39147376	T	C	0.0255632	0.0742408	0.730659
S04_39237718	4	39237718	G	A	-0.0333136	0.0978862	0.733668
S04_39246292	4	39246292	T	G	-0.0439442	0.0418412	0.293809
S04_39246309	4	39246309	G	C	-0.0265502	0.061982	0.66847
S04_39247138	4	39247138	C	G	-0.00473127	0.0870089	0.956644
S04_39247139	4	39247139	G	A	-0.00473127	0.0870089	0.956644
S04_39293447	4	39293447	C	T	-0.0576548	0.0851863	0.498658
S04_39315209	4	39315209	C	G	-0.0153893	0.101036	0.878964
S04_39315213	4	39315213	C	A	0.0448404	0.0580582	0.440068
S04_39315242	4	39315242	A	G	0.038904	0.0673918	0.563858
S04_39356716	4	39356716	C	T	0.199268	0.0816225	0.0147764
S04_39356730	4	39356730	C	T	0.199268	0.0816225	0.0147764
S04_39431854	4	39431854	G	C	0.0464753	0.0274376	0.0905514
S04_39431858	4	39431858	C	T	0.0724358	0.0928075	0.435253
S04_39431859	4	39431859	G	C	-0.048636	0.0280777	0.0834963
S04_39431882	4	39431882	C	T	0.0521713	0.0294793	0.0770207
S04_39431892	4	39431892	G	A	0.0774752	0.113415	0.494669
S04_39431900	4	39431900	C	A	0.0172335	0.0826601	0.834884
S04_39431933	4	39431933	A	G	-0.0557935	0.0331271	0.0923985
S04_39431951	4	39431951	C	T	-0.000328076	0.0946257	0.997234
S04_39431968	4	39431968	A	C	-0.0428974	0.033624	0.202274
S04_39447981	4	39447981	C	A	-0.0473451	0.176736	0.788832
S04_39513371	4	39513371	C	T	0.0501832	0.0671092	0.454737
S04_39513384	4	39513384	T	C	0.0219604	0.0390649	0.574117
S04_39513407	4	39513407	C	T	-0.0136049	0.0655156	0.83553
S04_39513409	4	39513409	C	T	0.0269138	0.0857386	0.753647
S04_39513411	4	39513411	C	G	0.00950438	0.0912492	0.917061
S04_39513419	4	39513419	G	A	0.0493083	0.0695399	0.478422
S04_39528919	4	39528919	A	T	-0.0124837	0.0995313	0.900208
S04_39528928	4	39528928	T	C	0.00840475	0.0830797	0.919436
S04_39529559	4	39529559	C	T	0.224277	0.428393	0.600702
S04_39529561	4	39529561	T	C	0.827746	0.621105	0.182883
S04_39542947	4	39542947	C	G	0.0507601	0.0301365	0.092376
S04_39542971	4	39542971	C	G	0.0588824	0.029694	0.0475979
S04_39546458	4	39546458	T	C	0.00415229	0.0584006	0.94333
S04_39552070	4	39552070	G	A	-0.0281666	0.0808222	0.727526
S04_39552155	4	39552155	A	G	-0.0061423	0.0424331	0.884931
S04_39552245	4	39552245	G	A	0.0529719	0.0583491	0.364143
S04_39563083	4	39563083	G	A	0.014533	0.0856006	0.865214
S04_39563126	4	39563126	C	T	-0.208547	0.0900561	0.0207398
S04_39563129	4	39563129	C	T	0.000202984	0.0869027	0.998137
S04_39563150	4	39563150	G	A	0.0135921	0.0349019	0.697021
S04_39563155	4	39563155	G	A	-0.0752824	0.0895077	0.400475
S04_39563169	4	39563169	C	T	0.0135921	0.0349019	0.697021
S04_39563173	4	39563173	T	C	0.0169469	0.0345376	0.623742
S04_39583686	4	39583686	G	A	-0.0275391	0.0278851	0.323551
S04_39583698	4	39583698	C	T	0.0317095	0.0292855	0.279126
S04_39612167	4	39612167	G	A	-0.0245506	0.359633	0.945585
S04_39651558	4	39651558	G	A	0.0116979	0.0306446	0.702731
S04_39661418	4	39661418	C	T	-0.0622836	0.0964358	0.518496
S04_39661505	4	39661505	C	G	0.0212315	0.060612	0.726186
S04_39829314	4	39829314	C	T	0.0764284	0.088825	0.389719
S04_39829320	4	39829320	G	A	-0.0879258	0.100722	0.38286
S04_39829327	4	39829327	C	A	-0.0879258	0.100722	0.38286
S04_39850086	4	39850086	C	A	-0.00424035	0.037863	0.910849
S04_39850089	4	39850089	A	G	-0.00349802	0.02565	0.891548
S04_39859191	4	39859191	G	A	0.0447385	0.104844	0.669663
S04_39859220	4	39859220	G	A	0.0447385	0.104844	0.669663
S04_39859234	4	39859234	C	T	0.0447385	0.104844	0.669663
S04_39859247	4	39859247	G	A	0.0447385	0.104844	0.669663
S04_39886941	4	39886941	G	T	-0.0544645	0.100395	0.587574
S04_39888945	4	39888945	A	C	-0.0779048	0.0860095	0.365239
S04_39923630	4	39923630	A	C	-0.0773896	0.0821992	0.346644
S04_39926792	4	39926792	G	A	0.00300859	0.0838179	0.971373
S04_39926800	4	39926800	T	C	-0.0689974	0.0507723	0.174415
S04_39949000	4	39949000	C	T	0.0098426	0.0960166	0.91837
S04_39981157	4	39981157	A	G	-0.0408549	0.629456	0.94826
S04_39990851	4	39990851	C	T	0.0646415	0.118481	0.585453
S04_39990860	4	39990860	G	A	0.00708418	0.057893	0.902629
S04_39990905	4	39990905	T	A	0.0806475	0.108739	0.458437
S04_39993518	4	39993518	G	A	-0.0617138	0.101581	0.543612
S04_39993583	4	39993583	T	C	0.228844	0.339593	0.50052
S04_39993607	4	39993607	A	G	0.0842974	0.146401	0.56486
S04_40035137	4	40035137	G	A	-0.0352462	0.0302812	0.24467
S04_40038815	4	40038815	T	C	-0.0370388	0.0550144	0.500914
S04_40053968	4	40053968	A	G	0.00146515	0.124673	0.990625
S04_40054080	4	40054080	C	T	-0.0435887	0.10531	0.679014
S04_40055825	4	40055825	A	G	0.0644237	0.0656276	0.326467
S04_40055886	4	40055886	A	G	-0.372347	0.631509	0.55556
S04_40056651	4	40056651	G	A	0.103112	0.207295	0.618985
S04_40072099	4	40072099	A	C	-0.028488	0.060598	0.638358
S04_40102816	4	40102816	A	G	-0.0283372	0.0978733	0.772226
S04_40161605	4	40161605	G	A	-0.0590263	0.0984206	0.548795
S04_40211517	4	40211517	A	G	0.164469	0.138871	0.236518
S04_40211535	4	40211535	G	T	0.164469	0.138871	0.236518
S04_40215428	4	40215428	A	G	9.58526e-05	0.0515881	0.998518
S04_40241101	4	40241101	T	C	-0.0249303	0.0869583	0.774397
S04_40249178	4	40249178	C	G	0.0451443	0.0564748	0.424233
S04_40284249	4	40284249	G	A	-0.0230841	0.0799948	0.77296
S04_40404881	4	40404881	T	C	-0.0154614	0.0489355	0.752092
S04_40404944	4	40404944	T	C	0.0395058	0.0380923	0.299895
S04_40404952	4	40404952	T	A	0.0395058	0.0380923	0.299895
S04_40404954	4	40404954	T	A	0.0395058	0.0380923	0.299895
S04_40404965	4	40404965	C	T	0.0395058	0.0380923	0.299895
S04_40412685	4	40412685	T	C	0.069081	0.0402466	0.0863386
S04_40412707	4	40412707	A	C	-0.166482	0.0990114	0.0929375
S04_40412790	4	40412790	G	A	-0.0100946	0.0871071	0.907761
S04_40412806	4	40412806	G	C	-0.0486491	0.0697578	0.485688
S04_40412902	4	40412902	G	A	-0.0179209	0.0657824	0.78534
S04_40448008	4	40448008	T	C	0.0142879	0.0317921	0.653212
S04_40467641	4	40467641	T	A	-0.0139429	0.0514436	0.786413
S04_40467646	4	40467646	A	T	-0.0139429	0.0514436	0.786413
S04_40467662	4	40467662	T	G	0.0546213	0.0850767	0.52098
S04_40467679	4	40467679	G	A	-0.0199794	0.0640111	0.755001
S04_40467687	4	40467687	A	G	-0.0199794	0.0640111	0.755001
S04_40489262	4	40489262	T	C	-0.0773044	0.0458609	0.0921269
S04_40489317	4	40489317	C	T	0.0349898	0.0348263	0.315246
S04_40497738	4	40497738	C	A	0.00390976	0.100482	0.968969
S04_40519548	4	40519548	G	A	-0.0591294	0.0888631	0.505923
S04_40519554	4	40519554	G	A	0.0299831	0.0919749	0.744487
S04_40524083	4	40524083	C	A	-0.0695114	0.0788179	0.377994
S04_40567392	4	40567392	G	C	0.0525704	0.0964403	0.58578
S04_40567396	4	40567396	T	A	-0.113411	0.0889575	0.202596
S04_40567460	4	40567460	T	A	-0.111023	0.0881412	0.208057
S04_40568891	4	40568891	A	G	0.514556	0.624649	0.410244
S04_40585829	4	40585829	C	T	-0.0475604	0.0968836	0.623585
S04_40601552	4	40601552	C	T	-0.0679731	0.0981349	0.488663
S04_40658717	4	40658717	C	T	0.046901	0.032892	0.154154
S04_40658718	4	40658718	C	T	0.046901	0.032892	0.154154
S04_40658752	4	40658752	C	G	0.00837857	0.076411	0.912704
S04_40676846	4	40676846	C	T	0.1595	0.188255	0.397021
S04_40676889	4	40676889	C	A	0.195748	0.191799	0.307655
S04_40796302	4	40796302	T	C	-0.0735983	0.10186	0.470099
S04_40809009	4	40809009	G	A	-0.341776	0.599459	0.568689
S04_40819611	4	40819611	T	C	-0.0690652	0.0665271	0.299408
S04_40819619	4	40819619	A	T	0.0419619	0.0361037	0.24536
S04_40834784	4	40834784	C	T	-0.0250371	0.0320873	0.43538
S04_40834815	4	40834815	C	T	-0.0160857	0.0884038	0.855647
S04_40880442	4	40880442	C	T	-0.122148	0.0996588	0.220564
S04_40948808	4	40948808	T	A	-0.0198714	0.0917329	0.828539
S04_40948837	4	40948837	A	G	0.0503774	0.0811554	0.53488
S04_40948855	4	40948855	A	G	0.0503774	0.0811554	0.53488
S04_40951768	4	40951768	G	A	-0.0484835	0.0560785	0.38745
S04_40956347	4	40956347	G	A	0.0599344	0.063703	0.346976
S04_40956364	4	40956364	A	C	0.0342315	0.0889615	0.700461
S04_40964107	4	40964107	A	G	2.49547	0.626644	7.23518e-05
S04_41001694	4	41001694	T	C	-0.024947	0.0786234	0.751073
S04_41001706	4	41001706	G	A	-0.0314006	0.0713211	0.659821
S04_41006572	4	41006572	C	T	0.0193379	0.0847464	0.819541
S04_41006600	4	41006600	C	A	0.0206312	0.0860642	0.810589
S04_41010305	4	41010305	C	G	-0.0282819	0.0295129	0.33811
S04_41026278	4	41026278	C	T	0.0273944	0.09174	0.76529
S04_41026292	4	41026292	G	A	0.0107626	0.0447013	0.809776
S04_41026295	4	41026295	G	A	0.000358997	0.0592773	0.995169
S04_41033053	4	41033053	C	G	-0.0350059	0.0394378	0.37492
S04_41105192	4	41105192	A	G	-0.0493498	0.0502457	0.326214
S04_41119855	4	41119855	G	A	1.10041	0.712228	0.122603
S04_41120837	4	41120837	A	G	0.112101	0.621273	0.856839
S04_41186429	4	41186429	C	T	0.0331273	0.058389	0.570578
S04_41205881	4	41205881	A	T	0.0191093	0.0893546	0.830693
S04_41208169	4	41208169	G	A	-0.0186942	0.0914052	0.837982
S04_41219968	4	41219968	T	C	0.051157	0.0564982	0.365402
S04_41223289	4	41223289	G	T	-0.0220482	0.0414709	0.595064
S04_41223295	4	41223295	G	A	0.130359	0.0397596	0.00107285
S04_41223299	4	41223299	T	A	-0.0220482	0.0414709	0.595064
S04_41231911	4	41231911	C	G	-0.0476671	0.100795	0.636361
S04_41231923	4	41231923	C	T	0.0280995	0.0560038	0.61594
S04_41244013	4	41244013	C	A	0.0433481	0.0320676	0.176703
S04_41244078	4	41244078	G	A	0.0796648	0.118156	0.500291
S04_41244084	4	41244084	G	A	0.0726085	0.0279678	0.00954261
S04_41330810	4	41330810	A	G	0.0793393	0.0939753	0.398694
S04_41362686	4	41362686	C	A	-0.0213732	0.0418503	0.60965
S04_41362944	4	41362944	G	T	-0.00154825	0.031742	0.961106
S04_41362947	4	41362947	A	G	-0.000585861	0.0317766	0.985293
S04_41362964	4	41362964	T	C	0.00883658	0.0884439	0.920431
S04_41362971	4	41362971	C	T	0.077454	0.0471881	0.100978
S04_41377462	4	41377462	G	A	-0.00454087	0.0502056	0.927948
S04_41377487	4	41377487	G	A	-0.00454087	0.0502056	0.927948
S04_41377792	4	41377792	G	A	0.070365	0.0566797	0.214682
S04_41377816	4	41377816	G	A	0.0631113	0.0726838	0.385404
S04_41377880	4	41377880	G	A	0.0371819	0.104946	0.72318
S04_41377915	4	41377915	A	G	0.0344327	0.10629	0.746033
S04_41378122	4	41378122	G	T	0.00122035	0.0968183	0.989945
S04_41390564	4	41390564	A	G	1.14022	0.608944	0.0613872
S04_41390618	4	41390618	T	C	-0.456952	0.624359	0.464388
S04_41412670	4	41412670	C	T	0.00166143	0.0798133	0.983396
S04_41412718	4	41412718	A	C	0.0483866	0.0514617	0.347281
S04_41412923	4	41412923	A	G	0.0322661	0.0531617	0.544003
S04_41412960	4	41412960	C	T	0.0610778	0.0630206	0.332655
S04_41412962	4	41412962	C	T	0.0505717	0.0564267	0.370305
S04_41428645	4	41428645	T	A	0.000183781	0.0962841	0.998477
S04_41434472	4	41434472	G	A	-0.162455	0.104544	0.120464
S04_41445229	4	41445229	T	C	0.0278498	0.0689184	0.686212
S04_41445290	4	41445290	C	T	-0.0142547	0.0925891	0.877669
S04_41445343	4	41445343	A	G	-0.684491	0.593455	0.248975
S04_41445734	4	41445734	T	C	-0.783095	0.62148	0.207896
S04_41445752	4	41445752	A	G	0.111832	0.612645	0.85519
S04_41445831	4	41445831	G	A	-0.0478184	0.103088	0.642833
S04_41498220	4	41498220	T	C	0.662999	0.426069	0.119951
S04_41498240	4	41498240	A	G	0.260194	0.425009	0.540516
S04_41552942	4	41552942	C	T	-0.0574479	0.0897166	0.522082
S04_41552955	4	41552955	T	A	-0.0574479	0.0897166	0.522082
S04_41562269	4	41562269	C	T	-0.0906036	0.0679398	0.182592
S04_41563836	4	41563836	C	T	-0.0574479	0.0897166	0.522082
S04_41573319	4	41573319	G	A	-0.00581376	0.0574193	0.919368
S04_41583331	4	41583331	A	G	-0.0574479	0.0897166	0.522082
S04_41583335	4	41583335	T	C	-0.0788413	0.0585925	0.178689
S04_41583344	4	41583344	A	G	-0.0574479	0.0897166	0.522082
S04_41594567	4	41594567	G	C	0.00846292	0.0619841	0.891422
S04_41594589	4	41594589	G	A	0.00846292	0.0619841	0.891422
S04_41594595	4	41594595	G	A	0.00846292	0.0619841	0.891422
S04_41634203	4	41634203	C	A	-0.0428886	0.0871192	0.622599
S04_41634222	4	41634222	C	A	-0.0428886	0.0871192	0.622599
S04_41634237	4	41634237	C	T	-0.0238756	0.101702	0.814435
S04_41634240	4	41634240	G	A	-0.0627616	0.085443	0.462761
S04_41657246	4	41657246	T	C	-0.45922	0.617402	0.457147
S04_41657290	4	41657290	A	G	-0.114859	0.603932	0.849196
S04_41679453	4	41679453	A	G	-0.0116684	0.0593548	0.844184
S04_41703267	4	41703267	T	C	-0.0217837	0.0428343	0.611157
S04_41703281	4	41703281	G	A	-0.0901514	0.0854294	0.291512
S04_41863245	4	41863245	C	A	0.0895776	0.066549	0.178544
S04_41863248	4	41863248	G	A	-0.0403372	0.0284577	0.156613
S04_41863266	4	41863266	T	C	0.0297645	0.0289568	0.304207
S04_41889870	4	41889870	G	A	-0.0573811	0.052789	0.277259
S04_41897991	4	41897991	A	G	-0.0646832	0.0832236	0.437181
S04_41917828	4	41917828	A	C	0.0157104	0.0253542	0.535616
S04_41917831	4	41917831	C	T	0.066815	0.0565651	0.237755
S04_41917844	4	41917844	C	T	0.066815	0.0565651	0.237755
S04_41917846	4	41917846	C	T	0.0672217	0.0508517	0.186448
S04_41917857	4	41917857	G	A	0.0746055	0.0990849	0.45163
S04_41917890	4	41917890	C	T	0.0159	0.0564939	0.778417
S04_41917894	4	41917894	G	T	0.0746055	0.0990849	0.45163
S04_41946022	4	41946022	C	T	0.0454277	0.0871061	0.602099
S04_41946039	4	41946039	C	T	-0.11962	0.078414	0.1274
S04_41955563	4	41955563	G	A	-0.0282608	0.0543697	0.603305
S04_41995742	4	41995742	T	A	-0.00146583	0.14418	0.99189
S04_41995745	4	41995745	T	C	0.051902	0.0432218	0.230054
S04_41995777	4	41995777	G	C	-0.0078639	0.0407295	0.846932
S04_41995780	4	41995780	T	C	-0.0126572	0.0406095	0.755336
S04_42060105	4	42060105	A	G	-0.0148309	0.0572138	0.795511
S04_42061838	4	42061838	G	A	0.0164915	0.0350729	0.638292
S04_42061845	4	42061845	G	A	0.0105286	0.0357081	0.768158
S04_42061847	4	42061847	G	A	0.0164915	0.0350729	0.638292
S04_42061859	4	42061859	G	A	0.0193051	0.0351891	0.583375
S04_42061866	4	42061866	C	T	0.0441168	0.0356834	0.216573
S04_42080945	4	42080945	C	T	-0.0471093	0.0694937	0.49797
S04_42143650	4	42143650	T	C	0.03195	0.0470432	0.497165
S04_42154616	4	42154616	G	A	-0.0881048	0.159189	0.580051
S04_42154635	4	42154635	C	G	-0.0881048	0.159189	0.580051
S04_42154649	4	42154649	C	T	-0.0881048	0.159189	0.580051
S04_42194322	4	42194322	G	A	-0.0371802	0.0911018	0.68326
S04_42197946	4	42197946	A	G	0.00837195	0.0631109	0.894489
S04_42197969	4	42197969	G	C	-0.0478184	0.103088	0.642833
S04_42198309	4	42198309	A	G	0.0111165	0.064788	0.863794
S04_42198316	4	42198316	C	T	0.0354379	0.094339	0.707248
S04_42203003	4	42203003	G	C	-0.0502972	0.0851592	0.554882
S04_42203006	4	42203006	G	A	-0.0363385	0.0536066	0.497982
S04_42221451	4	42221451	C	T	0.0503567	0.0958724	0.599508
S04_42233036	4	42233036	G	A	0.0913973	0.087001	0.293685
S04_42242091	4	42242091	A	C	0.0298279	0.0620276	0.630689
S04_42243663	4	42243663	A	G	0.0342943	0.148341	0.81721
S04_42275382	4	42275382	A	T	0.0377757	0.0626274	0.546502
S04_42275391	4	42275391	T	C	0.00692846	0.050969	0.891896
S04_42290081	4	42290081	G	A	-0.0279043	0.101333	0.783078
S04_42312221	4	42312221	C	T	-0.0635889	0.0901042	0.480495
S04_42381487	4	42381487	C	A	0.0212241	0.0718457	0.76773
S04_42400816	4	42400816	C	T	0.0408365	0.0604131	0.4992
S04_42400825	4	42400825	T	A	0.0488194	0.0846187	0.564092
S04_42400830	4	42400830	G	A	-0.0508811	0.0998562	0.610465
S04_42400848	4	42400848	C	T	0.0532268	0.0996119	0.593204
S04_42465602	4	42465602	A	G	-0.0228877	0.0575065	0.6907
S04_42465657	4	42465657	G	A	0.0203175	0.0980734	0.835915
S04_42465674	4	42465674	A	T	0.00716161	0.132798	0.957001
S04_42486811	4	42486811	G	T	-0.0149282	0.0957301	0.876106
S04_42486850	4	42486850	T	C	-0.0265878	0.0486887	0.585113
S04_42490073	4	42490073	C	T	0.0085712	0.056091	0.878575
S04_42497656	4	42497656	G	C	0.0472295	0.0385326	0.220551
S04_42497695	4	42497695	G	A	0.0470375	0.03849	0.221921
S04_42497696	4	42497696	T	C	0.0470375	0.03849	0.221921
S04_42506912	4	42506912	G	C	-0.00325903	0.0641364	0.959482
S04_42596822	4	42596822	T	G	-0.0201627	0.0600988	0.737312
S04_42619053	4	42619053	G	T	-0.0396657	0.100001	0.691693
S04_42619056	4	42619056	C	T	-0.0396657	0.100001	0.691693
S04_42681057	4	42681057	G	A	-0.00272548	0.0893625	0.975674
S04_42717102	4	42717102	A	G	-0.0810398	0.0682583	0.235363
S04_42718608	4	42718608	A	C	-0.450255	0.309426	0.145894
S04_42718613	4	42718613	A	C	-0.128558	0.151037	0.394843
S04_42718618	4	42718618	C	A	0.274295	0.168589	0.103999
S04_42743783	4	42743783	G	A	-0.0739776	0.047767	0.121713
S04_42753187	4	42753187	C	T	0.139538	0.0763442	0.0678344
S04_42753203	4	42753203	T	C	0.147061	0.0774502	0.0578324
S04_42785388	4	42785388	A	G	0.000244924	0.0247774	0.992115
S04_42785400	4	42785400	G	A	-0.0273672	0.0611499	0.654564
S04_42785404	4	42785404	C	T	0.0183147	0.0260815	0.482683
S04_42822666	4	42822666	T	C	-0.0146434	0.0484809	0.762671
S04_42822698	4	42822698	C	T	-0.0269172	0.0493785	0.585773
S04_42822700	4	42822700	A	G	-0.0036376	0.0441736	0.934384
S04_42824460	4	42824460	G	A	-0.0598952	0.0937768	0.52314
S04_42824466	4	42824466	C	T	-0.021283	0.0677552	0.753487
S04_42830269	4	42830269	C	T	-0.0329961	0.0699579	0.637257
S04_42841773	4	42841773	C	G	0.0364662	0.0557872	0.513453
S04_42841779	4	42841779	C	T	0.0364662	0.0557872	0.513453
S04_42841801	4	42841801	T	C	-0.0278573	0.0873394	0.749816
S04_42847543	4	42847543	C	T	-0.0317187	0.0566485	0.575637
S04_42847552	4	42847552	G	A	-0.0317187	0.0566485	0.575637
S04_42847557	4	42847557	G	A	-0.0317187	0.0566485	0.575637
S04_42847575	4	42847575	G	T	-0.0317187	0.0566485	0.575637
S04_42910752	4	42910752	G	A	0.045657	0.0644111	0.478562
S04_42910776	4	42910776	C	A	-0.0492658	0.0678376	0.467838
S04_42942860	4	42942860	G	A	-0.0127593	0.0929347	0.890822
S04_42995538	4	42995538	C	T	-0.0334766	0.0888441	0.706388
S04_42995591	4	42995591	C	T	-0.0879258	0.100722	0.38286
S04_43050960	4	43050960	T	G	-0.00896407	0.0873606	0.91829
S04_43050975	4	43050975	G	T	-0.00896407	0.0873606	0.91829
S04_43050981	4	43050981	T	C	0.0296198	0.0261911	0.258318
S04_43051053	4	43051053	G	T	-0.180319	0.0839731	0.0319655
S04_43060740	4	43060740	G	A	-0.112434	0.0854089	0.188285
S04_43061132	4	43061132	G	A	-0.0879258	0.100722	0.38286
S04_43138984	4	43138984	G	A	-0.0103273	0.0408998	0.800696
S04_43138990	4	43138990	C	T	-0.0103273	0.0408998	0.800696
S04_43164226	4	43164226	C	T	0.0274116	0.0554497	0.62115
S04_43181251	4	43181251	T	G	-0.00265026	0.0448098	0.952847
S04_43181282	4	43181282	G	C	-0.00761313	0.045845	0.868136
S04_43181285	4	43181285	C	G	-0.00649815	0.0377841	0.863482
S04_43182121	4	43182121	G	A	0.0557961	0.0552335	0.31261
S04_43182152	4	43182152	C	G	-0.0177606	0.0990251	0.85769
S04_43193092	4	43193092	C	T	0.00866615	0.0970897	0.928891
S04_43193098	4	43193098	G	A	0.00176184	0.0384881	0.963496
S04_43195967	4	43195967	A	T	-0.0439048	0.133093	0.741548
S04_43196030	4	43196030	T	C	0.0189093	0.0284444	0.506317
S04_43196045	4	43196045	T	C	-0.0168493	0.0260903	0.518526
S04_43196050	4	43196050	A	G	-0.0654622	0.0455197	0.150664
S04_43196061	4	43196061	A	C	0.0177857	0.0284694	0.532266
S04_43196063	4	43196063	C	A	0.0177857	0.0284694	0.532266
S04_43244888	4	43244888	G	T	0.0242519	0.0918391	0.791772
S04_43258529	4	43258529	G	T	-0.0630644	0.0834156	0.449782
S04_43263146	4	43263146	T	C	-0.0386066	0.0412417	0.349407
S04_43263148	4	43263148	G	C	0.187607	0.0950081	0.0485373
S04_43289709	4	43289709	G	A	0.0208609	0.0314369	0.507086
S04_43289727	4	43289727	A	G	0.0208609	0.0314369	0.507086
S04_43289742	4	43289742	G	T	0.0208609	0.0314369	0.507086
S04_43289754	4	43289754	T	C	-0.0078184	0.0314322	0.803606
S04_43289757	4	43289757	G	C	0.0208609	0.0314369	0.507086
S04_43316505	4	43316505	G	C	0.0538478	0.0590987	0.362399
S04_43316547	4	43316547	G	C	0.0299507	0.0615505	0.626628
S04_43316569	4	43316569	G	C	-0.0486458	0.139488	0.727341
S04_43332848	4	43332848	T	C	0.0280311	0.0728389	0.700427
S04_43332849	4	43332849	C	G	-0.0563413	0.0268458	0.0360514
S04_43335796	4	43335796	T	G	-0.0254515	0.103128	0.805108
S04_43335809	4	43335809	C	A	0.0957708	0.177666	0.589953
S04_43335826	4	43335826	G	T	0.133963	0.157389	0.394852
S04_43335839	4	43335839	C	G	-0.011082	0.0895578	0.901541
S04_43394044	4	43394044	C	T	0.0796113	0.0901427	0.377321
S04_43394060	4	43394060	A	G	0.0796113	0.0901427	0.377321
S04_43394066	4	43394066	C	T	0.0796113	0.0901427	0.377321
S04_43394084	4	43394084	G	A	0.0796113	0.0901427	0.377321
S04_43404804	4	43404804	G	A	0.0651519	0.0588158	0.268201
S04_43409079	4	43409079	C	T	0.0732741	0.0604985	0.226068
S04_43409081	4	43409081	C	G	0.0616019	0.0597611	0.30284
S04_43412684	4	43412684	C	A	-0.00678536	0.0585515	0.907761
S04_43414221	4	43414221	G	A	0.0274072	0.0839807	0.744215
S04_43424099	4	43424099	C	T	-0.0184166	0.0828885	0.824208
S04_43455823	4	43455823	C	T	-0.215085	0.1485	0.147771
S04_43468519	4	43468519	C	T	0.000813601	0.0997782	0.993495
S04_43468579	4	43468579	C	T	-0.0503926	0.0834353	0.545976
S04_43480582	4	43480582	G	A	0.0189415	0.04244	0.655451
S04_43480606	4	43480606	T	G	-0.025495	0.0407445	0.531612
S04_43480609	4	43480609	C	T	-0.0142188	0.115581	0.902112
S04_43501729	4	43501729	C	T	0.0506088	0.0570293	0.375032
S04_43515609	4	43515609	G	A	0.0378011	0.0501415	0.451063
S04_43540401	4	43540401	C	T	0.0275611	0.0558717	0.621896
S04_43546889	4	43546889	T	A	0.0145402	0.0977552	0.881783
S04_43551955	4	43551955	G	A	0.057246	0.206829	0.781997
S04_43551976	4	43551976	A	G	0.057246	0.206829	0.781997
S04_43551978	4	43551978	C	T	0.057246	0.206829	0.781997
S04_43552030	4	43552030	A	T	-0.035133	0.0684413	0.607815
S04_43589422	4	43589422	G	C	-0.0478184	0.103088	0.642833
S04_43594629	4	43594629	C	T	0.051469	0.0983807	0.600958
S04_43602109	4	43602109	T	C	-0.00315137	0.045829	0.945189
S04_43646743	4	43646743	T	C	-0.0704708	0.0383002	0.0660207
S04_43646755	4	43646755	C	G	-0.0704708	0.0383002	0.0660207
S04_43663434	4	43663434	A	G	0.20531	0.101909	0.0441655
S04_43671141	4	43671141	A	G	-0.00348925	0.041937	0.933705
S04_43695786	4	43695786	A	C	-0.0186155	0.0964614	0.847004
S04_43696213	4	43696213	T	C	-0.00777968	0.0682529	0.90927
S04_43696347	4	43696347	C	T	0.0343914	0.131142	0.793178
S04_43702251	4	43702251	G	A	-0.0359552	0.0480985	0.454888
S04_43702270	4	43702270	C	T	-0.040404	0.0322447	0.210434
S04_43702286	4	43702286	G	A	-0.0317422	0.0363688	0.382953
S04_43702297	4	43702297	A	C	-0.0400758	0.0321821	0.213271
S04_43730924	4	43730924	G	A	-0.040095	0.140867	0.775977
S04_43730993	4	43730993	T	A	-0.116618	0.107633	0.278817
S04_43731011	4	43731011	C	T	-0.0341348	0.0752313	0.650104
S04_43731012	4	43731012	C	G	-0.0341348	0.0752313	0.650104
S04_43731635	4	43731635	A	G	-0.477069	0.429586	0.266991
S04_43740319	4	43740319	A	G	-0.0271566	0.0578879	0.639067
S04_43740401	4	43740401	G	A	-0.00887857	0.0525644	0.865897
S04_43743032	4	43743032	C	T	-0.0281883	0.0899203	0.753969
S04_43790112	4	43790112	G	A	-0.114456	0.0760405	0.132536
S04_43790116	4	43790116	C	T	0.0154438	0.0435574	0.722979
S04_43794866	4	43794866	C	T	0.00569572	0.0840545	0.945986
S04_43794963	4	43794963	G	A	-0.0256928	0.126546	0.839146
S04_43797566	4	43797566	T	G	-0.0064458	0.0524394	0.902192
S04_43808013	4	43808013	G	T	0.0684247	0.139344	0.623482
S04_43836508	4	43836508	G	T	-0.0684301	0.0980159	0.485216
S04_43837572	4	43837572	A	G	0.58232	0.623684	0.350658
S04_43837590	4	43837590	T	G	-0.0969881	0.170449	0.569452
S04_43837668	4	43837668	G	A	-0.0312975	0.0554686	0.572698
S04_43839317	4	43839317	C	T	-0.119069	0.133931	0.374165
S04_43839414	4	43839414	C	G	-0.0684301	0.0980159	0.485216
S04_43845093	4	43845093	G	A	-0.00938253	0.0876008	0.914723
S04_43845095	4	43845095	C	T	0.0479515	0.0657666	0.466073
S04_43845099	4	43845099	C	G	-0.00514216	0.0569953	0.928127
S04_43845121	4	43845121	G	A	-0.0780834	0.0825922	0.34464
S04_43855225	4	43855225	T	C	0.0595842	0.0455978	0.191553
S04_43855242	4	43855242	G	T	0.0422511	0.0757505	0.577107
S04_43855271	4	43855271	C	A	0.0644577	0.0560134	0.250062
S04_43876654	4	43876654	C	T	-0.0129787	0.103746	0.900465
S04_43895649	4	43895649	C	G	0.00230756	0.0643342	0.971393
S04_43895659	4	43895659	A	G	-0.153599	0.601288	0.79842
S04_43895697	4	43895697	C	G	0.0460789	0.0730662	0.528392
S04_43909670	4	43909670	C	T	0.0585698	0.0737827	0.427459
S04_43923288	4	43923288	T	G	0.0274524	0.0579664	0.635878
S04_43929733	4	43929733	C	T	0.0174232	0.0703186	0.804351
S04_43933836	4	43933836	A	G	0.0439207	0.0374409	0.241001
S04_43933852	4	43933852	T	A	0.031362	0.0276804	0.25744
S04_43933857	4	43933857	T	A	0.031362	0.0276804	0.25744
S04_43933867	4	43933867	T	G	0.031362	0.0276804	0.25744
S04_43933884	4	43933884	A	G	0.031362	0.0276804	0.25744
S04_43957227	4	43957227	A	G	0.0235183	0.0684856	0.731354
S04_43957240	4	43957240	A	T	0.0652895	0.120419	0.587791
S04_43957245	4	43957245	A	T	0.0652895	0.120419	0.587791
S04_43957258	4	43957258	G	A	0.0652895	0.120419	0.587791
S04_43957262	4	43957262	T	C	0.0235183	0.0684856	0.731354
S04_43957272	4	43957272	G	A	0.0235183	0.0684856	0.731354
S04_43970791	4	43970791	G	A	0.0296131	0.0612366	0.628769
S04_43970838	4	43970838	G	A	-0.170179	0.0884921	0.054703
S04_44063717	4	44063717	A	T	0.0962467	0.175781	0.584111
S04_44063720	4	44063720	T	A	0.0679625	0.0551018	0.217669
S04_44063739	4	44063739	A	G	0.0222093	0.0396639	0.575626
S04_44063740	4	44063740	A	G	0.0222093	0.0396639	0.575626
S04_44063754	4	44063754	G	A	0.0530861	0.0602166	0.378177
S04_44080557	4	44080557	C	T	-0.119108	0.131146	0.363951
S04_44080558	4	44080558	G	T	-0.116818	0.100328	0.244507
S04_44120451	4	44120451	T	A	-0.0486458	0.139488	0.727341
S04_44120459	4	44120459	A	G	0.0834606	0.0663932	0.208974
S04_44134990	4	44134990	G	A	-0.0676393	0.0311088	0.0298788
S04_44134998	4	44134998	T	C	-0.0710153	0.0311303	0.0227095
S04_44197820	4	44197820	G	C	-0.0524806	0.0427043	0.219339
S04_44206123	4	44206123	G	A	0.0272626	0.081565	0.738254
S04_44206138	4	44206138	G	A	0.0675886	0.0651489	0.299736
S04_44228816	4	44228816	G	A	-0.0629018	0.0865777	0.467652
S04_44318889	4	44318889	G	A	0.0297356	0.0636566	0.640495
S04_44342502	4	44342502	G	C	-0.0142417	0.0754649	0.850345
S04_44342532	4	44342532	T	C	-0.051134	0.0418155	0.221627
S04_44415731	4	44415731	C	T	-0.108659	0.0922442	0.239049
S04_44486412	4	44486412	C	T	-0.000843615	0.0647077	0.9896
S04_44486413	4	44486413	T	C	-0.000843615	0.0647077	0.9896
S04_44533988	4	44533988	G	A	-0.0976376	0.0580612	0.0928998
S04_44591622	4	44591622	C	G	-0.0028935	0.0733997	0.968561
S04_44591640	4	44591640	T	C	-0.0028935	0.0733997	0.968561
S04_44591659	4	44591659	A	C	0.220279	0.131441	0.0940218
S04_44601730	4	44601730	C	T	-0.136842	0.115088	0.234667
S04_44664014	4	44664014	C	T	0.0376156	0.0509341	0.460346
S04_44664046	4	44664046	A	C	0.0386653	0.0509636	0.44819
S04_44686332	4	44686332	C	A	0.357273	0.351768	0.310001
S04_44686451	4	44686451	A	G	0.154557	0.71079	0.827899
S04_44701954	4	44701954	C	T	-0.0245618	0.0948873	0.795794
S04_44727395	4	44727395	T	C	0.050115	0.0627905	0.424952
S04_44727400	4	44727400	G	C	0.0480788	0.0627694	0.443851
S04_44745748	4	44745748	C	T	-0.0324419	0.0982527	0.741315
S04_44753186	4	44753186	C	T	0.029024	0.0631574	0.645922
S04_44775267	4	44775267	C	T	0.0244568	0.0659729	0.710919
S04_44844788	4	44844788	G	C	-0.0585414	0.0926644	0.527666
S04_44927285	4	44927285	C	A	-0.019494	0.06965	0.779614
S04_44975088	4	44975088	C	A	0.0107208	0.0641342	0.867271
S04_44975094	4	44975094	C	T	0.0107208	0.0641342	0.867271
S04_44975104	4	44975104	T	C	0.187217	0.113375	0.0989385
S04_44975130	4	44975130	C	A	0.0460778	0.0777419	0.553492
S04_44975136	4	44975136	A	G	0.0645907	0.0484304	0.182561
S04_44992240	4	44992240	T	A	-0.0235266	0.0513196	0.646724
S04_44992247	4	44992247	T	C	-0.016181	0.0436964	0.71122
S04_44992256	4	44992256	G	C	0.0963903	0.169734	0.570215
S04_44992270	4	44992270	C	T	-0.0235266	0.0513196	0.646724
S04_44992277	4	44992277	G	A	-0.0196216	0.0453751	0.665506
S04_45052045	4	45052045	A	G	-0.00630812	0.0617847	0.918695
S04_45057639	4	45057639	A	G	0.0188586	0.0367065	0.607509
S04_45057660	4	45057660	C	A	0.0546064	0.118651	0.645436
S04_45057662	4	45057662	T	C	0.0594114	0.0890637	0.504858
S04_45057691	4	45057691	G	A	0.0188586	0.0367065	0.607509
S04_45058568	4	45058568	C	T	-0.0351626	0.0269383	0.19204
S04_45058573	4	45058573	T	C	-0.0351626	0.0269383	0.19204
S04_45089674	4	45089674	G	A	0.00230729	0.0274845	0.933111
S04_45123245	4	45123245	C	T	-0.0672965	0.0466968	0.149806
S04_45123260	4	45123260	G	A	-0.0672965	0.0466968	0.149806
S04_45123270	4	45123270	A	T	-0.0662945	0.0466039	0.155138
S04_45175100	4	45175100	C	T	-0.0147608	0.0411771	0.720053
S04_45182714	4	45182714	G	A	0.0199819	0.0944792	0.832537
S04_45182755	4	45182755	G	T	0.0217069	0.0279896	0.438176
S04_45182768	4	45182768	A	C	0.0490719	0.0768887	0.523452
S04_45225882	4	45225882	A	G	0.0398319	0.0479159	0.405976
S04_45225914	4	45225914	C	T	0.0398319	0.0479159	0.405976
S04_45225918	4	45225918	A	G	0.0398319	0.0479159	0.405976
S04_45302222	4	45302222	G	A	-0.0276504	0.0363361	0.446829
S04_45302226	4	45302226	A	T	-0.0276504	0.0363361	0.446829
S04_45315298	4	45315298	C	T	0.256396	0.0979092	0.00893725
S04_45319801	4	45319801	C	T	0.0473967	0.0625092	0.448458
S04_45320430	4	45320430	C	T	0.0200218	0.0649874	0.758069
S04_45380426	4	45380426	C	T	-0.0392554	0.0760566	0.605856
S04_45380455	4	45380455	G	A	0.0120568	0.0658257	0.854702
S04_45403082	4	45403082	A	G	-0.0312384	0.0671167	0.641705
S04_45403083	4	45403083	T	A	-0.0312384	0.0671167	0.641705
S04_45403092	4	45403092	C	T	-0.0312384	0.0671167	0.641705
S04_45433630	4	45433630	G	T	0.0765719	0.0701584	0.27531
S04_45499810	4	45499810	G	C	-0.00297988	0.0541807	0.956148
S04_45499844	4	45499844	C	T	-0.00297988	0.0541807	0.956148
S04_45516279	4	45516279	T	C	-0.0723276	0.0778406	0.352984
S04_45516321	4	45516321	T	C	-0.0723276	0.0778406	0.352984
S04_45530138	4	45530138	T	C	-0.0721409	0.0512588	0.159571
S04_45530179	4	45530179	T	C	-0.0721409	0.0512588	0.159571
S04_45574693	4	45574693	C	T	0.0608179	0.0684477	0.374433
S04_45592197	4	45592197	C	G	-0.0536525	0.0885765	0.544815
S04_45592225	4	45592225	A	G	0.572254	0.62937	0.363401
S04_45592246	4	45592246	G	A	0.0736848	0.0728274	0.311851
S04_45690189	4	45690189	G	A	0.0429745	0.0813601	0.597457
S04_45723159	4	45723159	G	A	0.00374211	0.0828586	0.963985
S04_45882801	4	45882801	A	G	0.0722607	0.0524682	0.168698
S04_45882978	4	45882978	A	G	-0.0446367	0.0255246	0.0805856
S04_45882997	4	45882997	A	C	0.0302258	0.0234186	0.197065
S04_45899398	4	45899398	C	A	0.0158762	0.0414971	0.702094
S04_45899437	4	45899437	C	G	0.0706653	0.0902105	0.433583
S04_45899460	4	45899460	G	A	0.0133918	0.059782	0.822787
S04_45899476	4	45899476	T	G	0.0624248	0.0671261	0.352577
S04_45913490	4	45913490	A	T	-0.0242273	0.0349137	0.487867
S04_45913511	4	45913511	G	A	0.0588211	0.0944722	0.533646
S04_45913536	4	45913536	A	G	-0.0156841	0.0331028	0.635728
S04_45938258	4	45938258	G	A	0.0245596	0.0936016	0.79307
S04_45944687	4	45944687	T	C	0.3508	0.428815	0.41348
S04_45944720	4	45944720	T	C	0.163372	0.343419	0.634358
S04_46025190	4	46025190	T	C	-0.0287433	0.0850195	0.735363
S04_46025230	4	46025230	T	C	-0.0186904	0.0429469	0.663497
S04_46025266	4	46025266	C	G	-0.133551	0.0961003	0.164877
S04_46039476	4	46039476	A	G	0.0237009	0.0687907	0.730504
S04_46039516	4	46039516	C	T	0.0121319	0.0819865	0.882388
S04_46039591	4	46039591	C	A	0.0153615	0.0828186	0.852881
S04_46040520	4	46040520	C	T	0.0432479	0.0629276	0.492048
S04_46048033	4	46048033	T	C	0.0144211	0.591723	0.98056
S04_46112860	4	46112860	G	T	0.0505847	0.063399	0.425099
S04_46112861	4	46112861	G	A	0.0300464	0.0858034	0.726267
S04_46125788	4	46125788	G	T	-0.100204	0.210683	0.634434
S04_46125821	4	46125821	T	A	0.175721	0.07874	0.025821
S04_46125829	4	46125829	T	C	-0.0755601	0.0603096	0.210496
S04_46156272	4	46156272	A	G	-0.00466035	0.0441392	0.915931
S04_46156278	4	46156278	C	A	0.0123374	0.0478409	0.796541
S04_46177798	4	46177798	C	T	-0.0765568	0.117249	0.513919
S04_46194442	4	46194442	G	A	0.0364706	0.0645393	0.572117
S04_46237181	4	46237181	T	C	0.0222913	0.0623179	0.720629
S04_46238849	4	46238849	C	G	-0.0859821	0.0862896	0.319239
S04_46238868	4	46238868	G	A	0.114603	0.050793	0.0242321
S04_46238888	4	46238888	G	C	0.114603	0.050793	0.0242321
S04_46238894	4	46238894	G	A	-0.0499423	0.0352377	0.156655
S04_46238903	4	46238903	C	A	0.114603	0.050793	0.0242321
S04_46261184	4	46261184	T	G	-0.0624178	0.0660155	0.344592
S04_46261193	4	46261193	A	G	-0.0509882	0.0789387	0.518454
S04_46264386	4	46264386	C	T	0.043216	0.180326	0.810639
S04_46264388	4	46264388	G	C	0.0148518	0.0442094	0.736973
S04_46270443	4	46270443	G	C	0.0661572	0.065691	0.314091
S04_46322336	4	46322336	G	C	0.056102	0.0714644	0.432588
S04_46340539	4	46340539	G	A	-0.217072	0.108545	0.0457419
S04_46340760	4	46340760	T	C	-0.00594495	0.0662116	0.928471
S04_46340798	4	46340798	A	C	-0.00594495	0.0662116	0.928471
S04_46342745	4	46342745	A	G	-0.00956586	0.0329987	0.771954
S04_46355012	4	46355012	T	C	-0.253572	0.429204	0.554769
S04_46461695	4	46461695	A	C	0.0542288	0.0589825	0.358069
S04_46462922	4	46462922	A	T	-0.00146378	0.143098	0.99184
S04_46504293	4	46504293	A	G	0.00225263	0.580934	0.996907
S04_46504339	4	46504339	T	C	-0.593516	0.593524	0.317518
S04_46504356	4	46504356	G	A	-0.0541462	0.0877885	0.537496
S04_46534879	4	46534879	T	G	0.027778	0.139282	0.841954
S04_46537795	4	46537795	T	A	0.0469803	0.0699548	0.50198
S04_46539162	4	46539162	C	A	0.0367945	0.0878409	0.675381
S04_46640517	4	46640517	C	T	0.0204239	0.0275391	0.458456
S04_46640541	4	46640541	A	G	0.0175309	0.0276622	0.526365
S04_46640545	4	46640545	T	C	0.0175309	0.0276622	0.526365
S04_46640564	4	46640564	A	G	8.68013e-05	0.048505	0.998572
S04_46654428	4	46654428	T	C	0.0378713	0.0770901	0.623332
S04_46656111	4	46656111	A	G	-0.0531898	0.61582	0.931185
S04_46656645	4	46656645	T	C	0.0539701	0.0858471	0.52968
S04_46685138	4	46685138	G	A	0.0363624	0.0738623	0.622597
S04_46688072	4	46688072	A	G	0.0213414	0.189669	0.910431
S04_46761611	4	46761611	A	G	0.020004	0.0614484	0.744828
S04_46761701	4	46761701	G	A	-0.0190342	0.0782222	0.807788
S04_46772629	4	46772629	G	A	0.0348998	0.0539629	0.517925
S04_46772640	4	46772640	C	A	0.00355577	0.122126	0.976777
S04_46772646	4	46772646	T	A	0.00355577	0.122126	0.976777
S04_46808331	4	46808331	G	T	0.0678219	0.0442504	0.125616
S04_46812321	4	46812321	G	A	-0.0173379	0.059632	0.771294
S04_46834194	4	46834194	T	A	0.165576	0.0792914	0.0369903
S04_46834260	4	46834260	G	T	0.0310242	0.0921208	0.736343
S04_46834272	4	46834272	A	T	0.0682271	0.117199	0.560577
S04_46872143	4	46872143	A	T	-0.0477349	0.0451984	0.291126
S04_46919862	4	46919862	T	A	0.0209968	0.0755923	0.781241
S04_46929793	4	46929793	G	T	-0.0456427	0.050232	0.363723
S04_46937780	4	46937780	C	G	0.0233217	0.0782174	0.765628
S04_46970981	4	46970981	C	T	-0.00370454	0.0814011	0.963709
S04_46974735	4	46974735	G	T	0.0537212	0.0926322	0.562063
S04_46988406	4	46988406	G	A	-0.0729726	0.0838138	0.384118
S04_46988415	4	46988415	C	T	-0.0057472	0.0228783	0.801697
S04_46988422	4	46988422	G	C	0.020533	0.0424729	0.628873
S04_46988437	4	46988437	C	G	-0.100595	0.140296	0.473502
S04_46988446	4	46988446	G	A	0.00798143	0.022601	0.724042
S04_46988454	4	46988454	C	T	0.0556389	0.0495408	0.261623
S04_46988479	4	46988479	A	G	-0.019587	0.044663	0.661066
S04_46988487	4	46988487	G	A	0.0417039	0.0548416	0.447139
S04_47007660	4	47007660	G	A	0.0387584	0.0369542	0.294471
S04_47007663	4	47007663	G	C	0.0387584	0.0369542	0.294471
S04_47007666	4	47007666	C	T	-0.0637872	0.0487102	0.190607
S04_47007672	4	47007672	A	C	0.0100274	0.0314145	0.749632
S04_47007691	4	47007691	C	T	-0.0147624	0.0934034	0.874444
S04_47007692	4	47007692	G	A	0.041754	0.0368747	0.257725
S04_47025865	4	47025865	G	A	-0.0102706	0.0365099	0.778521
S04_47025873	4	47025873	C	A	0.0985918	0.0851022	0.246886
S04_47025882	4	47025882	C	A	-0.0333096	0.0337379	0.323692
S04_47034105	4	47034105	G	A	0.0171411	0.081329	0.833108
S04_47034137	4	47034137	T	C	0.0706878	0.0448446	0.115224
S04_47035505	4	47035505	C	T	-0.0462116	0.0478517	0.334377
S04_47062402	4	47062402	T	A	0.0371793	0.0703483	0.597248
S04_47072414	4	47072414	A	G	0.0514845	0.0933464	0.581365
S04_47072415	4	47072415	C	T	0.0514845	0.0933464	0.581365
S04_47072427	4	47072427	G	A	-0.0781837	0.141003	0.579353
S04_47072428	4	47072428	C	T	-0.0478939	0.046242	0.300539
S04_47072454	4	47072454	C	T	0.0514845	0.0933464	0.581365
S04_47072456	4	47072456	A	T	0.0514845	0.0933464	0.581365
S04_47086738	4	47086738	T	C	0.302221	0.614626	0.623011
S04_47086771	4	47086771	C	T	0.306353	0.58318	0.599462
S04_47103226	4	47103226	A	G	0.0383768	0.0886916	0.665311
S04_47103252	4	47103252	A	G	0.0791543	0.0920423	0.389973
S04_47167933	4	47167933	G	A	0.0303632	0.093206	0.74466
S04_47167969	4	47167969	G	A	-0.00973412	0.0325413	0.764892
S04_47266760	4	47266760	T	C	0.0153066	0.028682	0.59367
S04_47266763	4	47266763	T	C	0.0138967	0.0310891	0.654958
S04_47266772	4	47266772	C	T	0.0138967	0.0310891	0.654958
S04_47266793	4	47266793	C	T	0.0315131	0.0307198	0.305181
S04_47270205	4	47270205	T	A	-0.0983513	0.045446	0.0306506
S04_47270218	4	47270218	T	C	0.063085	0.0771979	0.413985
S04_47270254	4	47270254	C	T	0.063085	0.0771979	0.413985
S04_47279731	4	47279731	C	G	-0.0291036	0.047286	0.538354
S04_47279734	4	47279734	A	C	-0.0291036	0.047286	0.538354
S04_47279745	4	47279745	C	T	-0.0486458	0.139488	0.727341
S04_47279781	4	47279781	G	A	0.0430232	0.0979828	0.660676
S04_47279792	4	47279792	C	T	0.037985	0.074011	0.607881
S04_47297084	4	47297084	A	C	-0.00132082	0.136334	0.992272
S04_47396187	4	47396187	C	T	0.0409467	0.105235	0.697272
S04_47443726	4	47443726	G	T	-0.038228	0.044826	0.393935
S04_47461479	4	47461479	G	A	-0.0748801	0.0480137	0.119128
S04_47461526	4	47461526	T	C	0.0537385	0.0945698	0.569977
S04_47465407	4	47465407	T	C	-0.146101	0.0894318	0.102593
S04_47465417	4	47465417	T	C	-0.15473	0.0963899	0.108702
S04_47475792	4	47475792	G	T	0.0185853	0.0961152	0.846706
S04_47475814	4	47475814	C	T	0.0185853	0.0961152	0.846706
S04_47475820	4	47475820	G	A	-0.00433084	0.072424	0.952326
S04_47483981	4	47483981	A	T	0.0267225	0.0452186	0.554657
S04_47507991	4	47507991	G	C	-0.00408979	0.0377935	0.913844
S04_47507997	4	47507997	T	C	-0.00408979	0.0377935	0.913844
S04_47526450	4	47526450	G	T	-0.0419212	0.0905842	0.643601
S04_47526491	4	47526491	G	T	-0.062668	0.0493033	0.20395
S04_47706383	4	47706383	C	A	-0.0273029	0.039181	0.486038
S04_47706423	4	47706423	G	A	0.0117088	0.0429383	0.785139
S04_47719143	4	47719143	T	C	0.0688721	0.0606303	0.25621
S04_47732400	4	47732400	C	T	-0.0486458	0.139488	0.727341
S04_47732869	4	47732869	C	T	-0.042171	0.0400398	0.292449
S04_47745522	4	47745522	T	C	-0.0694024	0.0433463	0.109614
S04_47783962	4	47783962	C	T	-0.0787346	0.0468215	0.0929075
S04_47784029	4	47784029	A	T	0.053098	0.0671893	0.429523
S04_47812449	4	47812449	G	A	-0.0461844	0.0499925	0.355762
S04_47813839	4	47813839	C	T	0.0282969	0.0936706	0.762636
S04_47814236	4	47814236	C	T	0.0238221	0.140786	0.865661
S04_47814323	4	47814323	A	G	-0.020423	0.100483	0.838976
S04_47824594	4	47824594	C	T	-0.0606381	0.0463975	0.191488
S04_47832359	4	47832359	A	G	0.0105971	0.135926	0.937871
S04_47834819	4	47834819	C	T	-0.0545988	0.0472594	0.248198
S04_47852346	4	47852346	C	G	0.039986	0.032806	0.223136
S04_47978374	4	47978374	G	A	0.022288	0.064615	0.730204
S04_47978413	4	47978413	A	C	-0.0399404	0.0499724	0.424304
S04_48005782	4	48005782	G	A	0.0124947	0.0442545	0.777734
S04_48005811	4	48005811	G	A	-0.0300481	0.0663648	0.650795
S04_48030963	4	48030963	T	G	0.253197	0.636323	0.69077
S04_48034429	4	48034429	A	G	0.617658	0.307375	0.0447118
S04_48034440	4	48034440	T	C	-0.299557	0.436764	0.492937
S04_48036991	4	48036991	C	T	0.00225331	0.0937979	0.980838
S04_48047038	4	48047038	G	A	-0.0584097	0.0406559	0.151068
S04_48061021	4	48061021	G	T	-0.0592079	0.0787653	0.452379
S04_48061038	4	48061038	C	T	0.0346975	0.146918	0.813342
S04_48072949	4	48072949	C	A	-0.0481821	0.0532344	0.365597
S04_48095850	4	48095850	A	G	-0.163772	0.198858	0.410352
S04_48095856	4	48095856	C	G	-0.916136	0.612132	0.134752
S04_48095863	4	48095863	T	A	0.265476	0.43431	0.541144
S04_48097099	4	48097099	G	C	-0.0729446	0.0494725	0.140623
S04_48203138	4	48203138	T	C	-0.00413258	0.0383341	0.914169
S04_48320780	4	48320780	A	G	0.0119215	0.0345047	0.729777
S04_48320794	4	48320794	T	C	-0.123051	0.110693	0.266512
S04_48337928	4	48337928	C	T	-0.0790859	0.0716099	0.269641
S04_48345590	4	48345590	A	T	-0.00699665	0.0859251	0.935116
S04_48346671	4	48346671	T	C	0.493176	0.627391	0.431978
S04_48347660	4	48347660	A	T	-0.0370826	0.0347116	0.285596
S04_48353913	4	48353913	G	A	0.050685	0.0602572	0.400435
S04_48353935	4	48353935	T	G	0.0507519	0.0598685	0.396761
S04_48354048	4	48354048	T	C	0.0651133	0.0618674	0.292798
S04_48354054	4	48354054	A	G	0.0651133	0.0618674	0.292798
S04_48356729	4	48356729	G	A	-0.062435	0.0815893	0.444282
S04_48381971	4	48381971	G	A	-0.00111238	0.0919889	0.990354
S04_48382090	4	48382090	G	A	-0.00718082	0.0682604	0.916237
S04_48414181	4	48414181	C	T	0.0396768	0.0340077	0.243563
S04_48431647	4	48431647	G	A	-0.196791	0.69582	0.777364
S04_48437834	4	48437834	C	T	-0.126587	0.0746264	0.0900913
S04_48446132	4	48446132	G	C	0.0556184	0.106131	0.600338
S04_48464280	4	48464280	C	T	0.00169411	0.0421913	0.967978
S04_48464323	4	48464323	C	T	0.00169411	0.0421913	0.967978
S04_48546645	4	48546645	T	C	0.0943297	0.0588452	0.109195
S04_48546680	4	48546680	C	T	0.0943297	0.0588452	0.109195
S04_48571891	4	48571891	A	G	0.0494819	0.0712709	0.487641
S04_48599913	4	48599913	A	G	-0.331965	0.615343	0.589656
S04_48609087	4	48609087	A	G	0.310878	0.417572	0.456726
S04_48611757	4	48611757	T	C	-0.71083	0.600726	0.236931
S04_48645074	4	48645074	C	G	-0.0041657	0.0441089	0.924774
S04_48645079	4	48645079	G	T	0.0364097	0.0823085	0.658311
S04_48649918	4	48649918	A	G	0.12183	0.0652897	0.0622861
S04_48649922	4	48649922	A	T	0.097265	0.0469493	0.0385062
S04_48671719	4	48671719	A	G	-0.0126218	0.0270144	0.640423
S04_48671732	4	48671732	G	A	-0.0166331	0.0267485	0.53417
S04_48671748	4	48671748	C	T	-0.0134136	0.0271458	0.621302
S04_48687808	4	48687808	A	C	-0.0223512	0.0414887	0.590173
S04_48687813	4	48687813	T	G	0.078994	0.0661206	0.232441
S04_48687824	4	48687824	C	T	0.0222435	0.0265887	0.402997
S04_48687842	4	48687842	G	T	-0.0188748	0.0402889	0.639522
S04_48693131	4	48693131	A	G	-0.0451486	0.022594	0.0459143
S04_48693135	4	48693135	T	A	-0.0345177	0.041003	0.400048
S04_48693148	4	48693148	C	G	0.0524128	0.0832769	0.52922
S04_48693158	4	48693158	T	A	0.0113705	0.0297689	0.702559
S04_48702332	4	48702332	C	A	-0.00661567	0.0647959	0.918694
S04_48702356	4	48702356	G	A	-0.0560724	0.13956	0.687918
S04_48704094	4	48704094	A	C	-0.0645115	0.0422923	0.127429
S04_48708959	4	48708959	G	A	-0.0219051	0.0699055	0.754067
S04_48722781	4	48722781	T	C	-0.00698036	0.0283153	0.80532
S04_48722793	4	48722793	A	T	-0.00359334	0.0262632	0.891196
S04_48722805	4	48722805	G	C	0.0270545	0.0804531	0.736721
S04_48722863	4	48722863	C	T	-0.0373742	0.0610129	0.540282
S04_48743875	4	48743875	T	C	0.0113443	0.0257732	0.659902
S04_48801850	4	48801850	G	A	0.0629428	0.0814175	0.439622
S04_48829455	4	48829455	A	G	-0.0260014	0.0646761	0.687737
S04_48829474	4	48829474	A	C	0.0662551	0.139375	0.634608
S04_48829503	4	48829503	T	A	-0.0260014	0.0646761	0.687737
S04_48829671	4	48829671	C	T	0.0938549	0.0428084	0.0285388
S04_48829677	4	48829677	A	G	0.0938549	0.0428084	0.0285388
S04_48845908	4	48845908	A	G	0.0690122	0.0413052	0.0950242
S04_48883234	4	48883234	C	T	-0.0232957	0.0664586	0.726003
S04_48934235	4	48934235	C	T	-0.23211	0.160381	0.148091
S04_48934254	4	48934254	G	A	-0.23211	0.160381	0.148091
S04_48934279	4	48934279	T	C	-0.164177	0.0776501	0.0346931
S04_48934281	4	48934281	C	A	-0.143489	0.0881057	0.103659
S04_48934362	4	48934362	T	C	-0.030377	0.043398	0.484085
S04_48934365	4	48934365	C	A	-0.030377	0.043398	0.484085
S04_48986273	4	48986273	A	C	0.0304185	0.0577672	0.59859
S04_48986299	4	48986299	C	T	0.0274279	0.0579833	0.636277
S04_48991216	4	48991216	T	C	0.0418279	0.0276459	0.130546
S04_48991237	4	48991237	A	T	-0.040875	0.0385607	0.28935
S04_48991258	4	48991258	G	C	-0.0213538	0.0528734	0.686383
S04_48995406	4	48995406	T	A	0.0502119	0.0473551	0.289209
S04_48997710	4	48997710	T	C	0.0538111	0.0461563	0.243909
S04_48997755	4	48997755	G	T	0.0538111	0.0461563	0.243909
S04_48997756	4	48997756	C	G	0.0538111	0.0461563	0.243909
S04_48997782	4	48997782	C	T	0.0450016	0.0472335	0.34091
S04_48997822	4	48997822	T	G	0.0450016	0.0472335	0.34091
S04_49020487	4	49020487	A	G	0.0471845	0.0406893	0.24643
S04_49068424	4	49068424	G	T	-0.130486	0.0762513	0.0872902
S04_49091238	4	49091238	T	C	-0.0973305	0.0573893	0.0901505
S04_49111895	4	49111895	A	G	-0.0302288	0.0672541	0.653173
S04_49111916	4	49111916	C	T	-0.0314332	0.0303686	0.300852
S04_49123698	4	49123698	G	A	-0.0458504	0.0593226	0.439734
S04_49150895	4	49150895	T	C	-0.262851	0.601026	0.661945
S04_49151911	4	49151911	C	G	-0.00693104	0.0466738	0.881973
S04_49159506	4	49159506	G	C	-0.0266368	0.0377447	0.480505
S04_49159540	4	49159540	C	A	-0.0266368	0.0377447	0.480505
S04_49201170	4	49201170	C	T	-0.0344649	0.0589366	0.558806
S04_49201187	4	49201187	C	T	0.00756667	0.0356497	0.831947
S04_49201192	4	49201192	C	T	0.00756667	0.0356497	0.831947
S04_49201201	4	49201201	A	T	0.00756667	0.0356497	0.831947
S04_49201214	4	49201214	G	A	0.0883164	0.0946427	0.350926
S04_49203245	4	49203245	G	A	0.163296	0.166461	0.326796
S04_49212698	4	49212698	A	G	0.0172551	0.111617	0.877169
S04_49225670	4	49225670	A	T	-0.0562072	0.0578887	0.331767
S04_49225673	4	49225673	A	T	0.00373074	0.0351451	0.915479
S04_49225676	4	49225676	T	A	-0.0562072	0.0578887	0.331767
S04_49225678	4	49225678	G	C	-0.0562072	0.0578887	0.331767
S04_49225679	4	49225679	T	A	0.00651168	0.0356115	0.854944
S04_49225680	4	49225680	G	C	-0.0562072	0.0578887	0.331767
S04_49226488	4	49226488	T	C	0.0159524	0.130382	0.902641
S04_49234243	4	49234243	G	T	-0.0205541	0.0636616	0.746854
S04_49234851	4	49234851	A	T	-0.013182	0.054031	0.807295
S04_49238889	4	49238889	T	G	-0.0483511	0.0514603	0.347621
S04_49258287	4	49258287	T	C	-0.431466	0.602484	0.474041
S04_49258325	4	49258325	G	T	-0.0182051	0.0614104	0.766938
S04_49258333	4	49258333	C	T	-0.0333296	0.0617167	0.589269
S04_49328557	4	49328557	C	T	-0.0344239	0.0873485	0.693579
S04_49328613	4	49328613	G	C	0.00516759	0.0272256	0.849493
S04_49328617	4	49328617	G	T	0.0118513	0.0320049	0.711227
S04_49328625	4	49328625	A	C	0.0197457	0.0892082	0.824862
S04_49328633	4	49328633	G	T	0.0231551	0.0458281	0.613469
S04_49328653	4	49328653	A	T	0.0231551	0.0458281	0.613469
S04_49328655	4	49328655	C	T	0.0231551	0.0458281	0.613469
S04_49328656	4	49328656	C	T	-0.0232258	0.0323417	0.472812
S04_49424502	4	49424502	C	T	-0.221888	0.148618	0.135695
S04_49428164	4	49428164	T	C	0.0497904	0.0857637	0.561651
S04_49450366	4	49450366	T	C	0.109141	0.139523	0.434228
S04_49456985	4	49456985	T	G	0.0325932	0.0360334	0.365897
S04_49497026	4	49497026	C	A	-0.0633521	0.0596428	0.288362
S04_49497027	4	49497027	A	C	-0.0132225	0.089541	0.882628
S04_49497049	4	49497049	T	A	0.0435392	0.0542921	0.422745
S04_49497447	4	49497447	G	A	0.12751	0.0622331	0.0406882
S04_49502262	4	49502262	C	T	-0.120679	0.240658	0.616145
S04_49502301	4	49502301	G	A	-0.161143	0.227359	0.478612
S04_49502822	4	49502822	G	T	-0.0150522	0.0884369	0.864879
S04_49503807	4	49503807	T	C	-0.684491	0.593455	0.248975
S04_49505552	4	49505552	C	T	-0.0179011	0.0256589	0.485527
S04_49514924	4	49514924	C	A	-0.0466828	0.0643655	0.468423
S04_49526574	4	49526574	C	T	0.019218	0.0449489	0.669055
S04_49526580	4	49526580	C	T	0.0288624	0.044126	0.513178
S04_49526638	4	49526638	G	A	0.00370623	0.0442334	0.933239
S04_49551044	4	49551044	G	C	0.00993519	0.0642654	0.877165
S04_49551116	4	49551116	A	T	0.0365867	0.0498177	0.462841
S04_49551118	4	49551118	G	A	-0.0108487	0.0888643	0.902855
S04_49577417	4	49577417	C	T	-0.296743	0.309134	0.337289
S04_49577430	4	49577430	A	T	0.223792	0.591078	0.705039
S04_49577435	4	49577435	T	C	0.26664	0.607462	0.660783
S04_49580878	4	49580878	C	G	0.0954712	0.145243	0.5111
S04_49583715	4	49583715	T	A	0.0454902	0.0716313	0.52551
S04_49583744	4	49583744	C	T	0.0454902	0.0716313	0.52551
S04_49719497	4	49719497	G	A	0.0581193	0.0730582	0.426468
S04_49719514	4	49719514	T	C	0.0581193	0.0730582	0.426468
S04_49726550	4	49726550	A	G	0.00378698	0.0550986	0.945215
S04_49778679	4	49778679	G	A	0.0190129	0.0907921	0.834163
S04_49818460	4	49818460	T	C	0.0726279	0.0501209	0.147583
S04_49818461	4	49818461	A	T	0.0726279	0.0501209	0.147583
S04_49818462	4	49818462	A	C	0.0726279	0.0501209	0.147583
S04_49818541	4	49818541	A	C	-1.31926	0.619043	0.0332813
S04_49820491	4	49820491	T	A	0.0130469	0.0750792	0.862071
S04_49823753	4	49823753	C	T	-0.0108648	0.0561318	0.846554
S04_49824110	4	49824110	C	A	-0.00144241	0.049758	0.976879
S04_49911087	4	49911087	A	G	-0.172299	0.25272	0.495511
S04_49922794	4	49922794	T	C	0.263025	0.168135	0.117995
S04_49922812	4	49922812	C	T	-0.00751723	0.173102	0.965369
S04_50048499	4	50048499	C	T	-0.0947071	0.0765622	0.21633
S04_50053034	4	50053034	T	C	-0.212541	0.599649	0.72307
S04_50059416	4	50059416	A	G	0.0458505	0.0459899	0.31898
S04_50059505	4	50059505	G	A	-0.0150659	0.0559416	0.787733
S04_50060094	4	50060094	G	T	0.000828991	0.0537114	0.987688
S04_50118432	4	50118432	T	A	0.119071	0.0635588	0.0612553
S04_50181767	4	50181767	C	T	0.0253623	0.028966	0.381429
S04_50181804	4	50181804	T	G	0.0337728	0.0286425	0.238585
S04_50235349	4	50235349	C	T	0.0782032	0.0516327	0.130135
S04_50235372	4	50235372	T	C	0.704684	0.600834	0.241091
S04_50252300	4	50252300	A	G	-0.00752015	0.0476087	0.874517
S04_50277172	4	50277172	T	C	0.00988363	0.0503866	0.844521
S04_50278385	4	50278385	G	A	0.0836657	0.0684348	0.221735
S04_50296476	4	50296476	G	A	0.0644702	0.0536803	0.229987
S04_50296512	4	50296512	T	C	0.0319111	0.0784284	0.684167
S04_50296513	4	50296513	G	A	0.0319111	0.0784284	0.684167
S04_50296552	4	50296552	G	A	0.0319111	0.0784284	0.684167
S04_50296930	4	50296930	C	A	0.0660703	0.0514171	0.199044
S04_50313423	4	50313423	A	G	-0.0388838	0.109091	0.721579
S04_50327820	4	50327820	C	T	-0.0164431	0.0516382	0.750214
S04_50347275	4	50347275	A	T	0.109199	0.0679841	0.108482
S04_50361129	4	50361129	A	G	-0.0754087	0.0551933	0.172111
S04_50361145	4	50361145	C	G	0.0995791	0.0967571	0.303609
S04_50361161	4	50361161	G	A	0.0892403	0.0682534	0.191298
S04_50361178	4	50361178	C	A	0.0995791	0.0967571	0.303609
S04_50361194	4	50361194	G	C	0.100087	0.0969707	0.302218
S04_50462423	4	50462423	T	C	1.3064	0.619565	0.0351873
S04_50462430	4	50462430	T	C	0.069771	0.0829327	0.400349
S04_50472409	4	50472409	T	G	0.117853	0.0842017	0.161877
S04_50526192	4	50526192	C	T	0.0728592	0.0430117	0.0905358
S04_50526214	4	50526214	C	A	0.0671236	0.0434404	0.122564
S04_50526222	4	50526222	C	T	0.0853891	0.0435144	0.0499561
S04_50550834	4	50550834	G	T	0.0193654	0.0750198	0.796345
S04_50550850	4	50550850	G	A	-0.0363856	0.0887654	0.681947
S04_50552264	4	50552264	C	T	0.0073942	0.106713	0.94477
S04_50569794	4	50569794	C	G	0.0557205	0.0412172	0.17667
S04_50588385	4	50588385	G	A	-0.315138	0.642565	0.623915
S04_50588443	4	50588443	T	C	0.0651846	0.598775	0.913329
S04_50643777	4	50643777	G	C	0.0152987	0.0305776	0.616939
S04_50666656	4	50666656	A	G	0.0553926	0.0692963	0.424241
S04_50666684	4	50666684	G	C	0.0553926	0.0692963	0.424241
S04_50670681	4	50670681	T	C	0.0201699	0.0415709	0.627627
S04_50670690	4	50670690	G	C	0.0347702	0.038853	0.371011
S04_50670695	4	50670695	G	A	0.0347702	0.038853	0.371011
S04_50671695	4	50671695	A	G	0.00211575	0.0705369	0.976076
S04_50671696	4	50671696	C	A	-0.0367123	0.0702986	0.601603
S04_50693655	4	50693655	G	A	0.0384132	0.0684914	0.575006
S04_50694320	4	50694320	T	A	0.0435492	0.0682323	0.523433
S04_50694335	4	50694335	A	C	0.0142449	0.0443493	0.748116
S04_50694336	4	50694336	C	A	-0.00756543	0.0450232	0.866585
S04_50694365	4	50694365	G	C	0.00430214	0.045299	0.924353
S04_50694612	4	50694612	T	C	0.0140535	0.0397253	0.723576
S04_50697029	4	50697029	G	A	0.0333068	0.0631914	0.598237
S04_50697065	4	50697065	T	C	0.121969	0.0824769	0.139448
S04_50697076	4	50697076	T	A	0.121969	0.0824769	0.139448
S04_50702435	4	50702435	G	A	0.0377765	0.0678366	0.577717
S04_50702445	4	50702445	C	T	0.00983224	0.0445098	0.825207
S04_50702461	4	50702461	C	T	0.00983224	0.0445098	0.825207
S04_50702466	4	50702466	G	A	0.0377765	0.0678366	0.577717
S04_50725904	4	50725904	G	A	-0.00479692	0.055167	0.930724
S04_50725929	4	50725929	C	T	-0.00479692	0.055167	0.930724
S04_50725939	4	50725939	C	T	-0.0584112	0.0707027	0.408881
S04_50725940	4	50725940	G	A	-0.112953	0.0809572	0.163209
S04_50755499	4	50755499	G	T	-0.0653158	0.0475455	0.169775
S04_50758834	4	50758834	C	A	0.0275119	0.0536665	0.608293
S04_50758843	4	50758843	T	C	0.0523282	0.0388207	0.17793
S04_50758860	4	50758860	C	T	0.0160751	0.129708	0.901389
S04_50759264	4	50759264	T	C	0.0220946	0.0740002	0.765316
S04_50759347	4	50759347	A	G	-0.153599	0.601288	0.79842
S04_50769830	4	50769830	A	G	-0.199862	0.635208	0.753089
S04_50769868	4	50769868	A	G	-0.146974	0.608977	0.809328
S04_50844518	4	50844518	A	G	0.564779	0.622244	0.364246
S04_50881217	4	50881217	A	G	0.00343962	0.0421673	0.935002
S04_50881258	4	50881258	C	T	0.0759268	0.27896	0.785532
S04_50881269	4	50881269	A	C	-0.0168938	0.11493	0.883163
S04_50913562	4	50913562	G	C	0.14066	0.0901864	0.119103
S04_50914298	4	50914298	A	G	0.0818217	0.0678665	0.228198
S04_50914300	4	50914300	C	G	0.0818217	0.0678665	0.228198
S04_50914303	4	50914303	G	T	0.0818217	0.0678665	0.228198
S04_50916736	4	50916736	C	A	0.0563926	0.0469241	0.229685
S04_50964681	4	50964681	T	C	-0.818861	0.591194	0.16628
S04_50964683	4	50964683	T	C	-0.153599	0.601288	0.79842
S04_50964697	4	50964697	A	G	0.0474286	0.344666	0.890574
S04_50973893	4	50973893	G	T	0.299375	0.489317	0.540772
S04_50997012	4	50997012	G	A	0.0230285	0.039274	0.557747
S04_51018616	4	51018616	G	A	0.0310555	0.0469187	0.508161
S04_51042128	4	51042128	A	G	-0.115418	0.090953	0.204692
S04_51069196	4	51069196	A	G	-0.0189987	0.100237	0.849704
S04_51074710	4	51074710	T	C	-0.315138	0.642565	0.623915
S04_51080391	4	51080391	C	T	0.0303543	0.0712884	0.670333
S04_51082047	4	51082047	T	G	0.0561874	0.0434083	0.195779
S04_51082054	4	51082054	C	T	0.0561874	0.0434083	0.195779
S04_51082422	4	51082422	C	T	0.0467083	0.0412859	0.258138
S04_51087885	4	51087885	C	T	0.0283367	0.049629	0.568127
S04_51098005	4	51098005	C	T	0.0110025	0.0781443	0.888053
S04_51104338	4	51104338	A	C	0.010167	0.040362	0.801166
S04_51104396	4	51104396	T	C	0.25933	0.452986	0.567097
S04_51106775	4	51106775	G	A	0.0160912	0.0350908	0.646634
S04_51106787	4	51106787	C	T	-0.00289613	0.0337169	0.931564
S04_51106837	4	51106837	A	G	-0.00963746	0.0293536	0.742725
S04_51106842	4	51106842	T	A	-0.00963746	0.0293536	0.742725
S04_51106846	4	51106846	C	A	-0.00519981	0.0420544	0.901617
S04_51111366	4	51111366	G	T	0.0191023	0.0370948	0.606676
S04_51173880	4	51173880	T	C	2.05119	0.616872	0.000910373
S04_51177062	4	51177062	T	A	0.0359554	0.0587958	0.540964
S04_51185181	4	51185181	G	A	0.256962	0.0927622	0.00568995
S04_51201490	4	51201490	A	G	0.00342139	0.0424407	0.935761
S04_51207075	4	51207075	G	T	0.00174195	0.0684532	0.979702
S04_51207076	4	51207076	T	G	0.00174195	0.0684532	0.979702
S04_51207146	4	51207146	T	A	0.0316874	0.0410987	0.440854
S04_51207194	4	51207194	T	C	0.0104126	0.0443218	0.814302
S04_51208989	4	51208989	T	A	0.0790674	0.0672604	0.240011
S04_51215404	4	51215404	G	C	0.0405564	0.0417018	0.330981
S04_51215405	4	51215405	A	G	-0.722608	0.579477	0.21264
S04_51215794	4	51215794	T	C	0.0234356	0.0345345	0.497514
S04_51215930	4	51215930	G	A	0.00709412	0.0359791	0.843725
S04_51215931	4	51215931	T	G	0.00709412	0.0359791	0.843725
S04_51215932	4	51215932	G	A	-0.00983255	0.0314133	0.75433
S04_51215945	4	51215945	T	G	-0.20915	0.59808	0.726624
S04_51215948	4	51215948	T	G	-0.560402	0.422266	0.184718
S04_51215951	4	51215951	T	G	0.578013	0.434018	0.183188
S04_51236177	4	51236177	A	G	0.253197	0.636323	0.69077
S04_51244876	4	51244876	A	G	0.117441	0.144168	0.415457
S04_51244877	4	51244877	T	G	0.0246696	0.0342551	0.471558
S04_51249807	4	51249807	G	T	0.0428228	0.0433584	0.323525
S04_51249810	4	51249810	A	C	0.0428228	0.0433584	0.323525
S04_51249888	4	51249888	G	C	0.118615	0.0625436	0.0581306
S04_51265794	4	51265794	G	C	-0.0254405	0.0665008	0.702114
S04_51270569	4	51270569	T	G	-0.104435	0.0744353	0.160864
S04_51271354	4	51271354	A	G	0.449108	0.448957	0.317349
S04_51271417	4	51271417	G	A	0.016294	0.0370413	0.660097
S04_51271427	4	51271427	T	G	0.0432438	0.143618	0.763388
S04_51273450	4	51273450	T	C	0.433245	0.435934	0.320505
S04_51292658	4	51292658	T	C	1.02252	0.626384	0.102853
S04_51292716	4	51292716	A	C	-0.090263	0.0703661	0.199823
S04_51312274	4	51312274	T	C	-0.370942	0.583744	0.525254
S04_51312301	4	51312301	G	A	0.0692021	0.143792	0.630416
S04_51335794	4	51335794	G	T	0.0609071	0.0837509	0.46722
S04_51350461	4	51350461	T	C	0.0799464	0.0881628	0.364692
S04_51350496	4	51350496	C	G	0.0327311	0.035132	0.3517
S04_51358186	4	51358186	C	T	0.0277781	0.0356599	0.436149
S04_51358199	4	51358199	A	G	0.0946336	0.14348	0.509664
S04_51368606	4	51368606	T	C	-0.263847	0.247977	0.287543
S04_51400767	4	51400767	A	T	0.0799464	0.0881628	0.364692
S04_51400770	4	51400770	C	G	0.0799464	0.0881628	0.364692
S04_51400772	4	51400772	A	T	0.0799464	0.0881628	0.364692
S04_51400773	4	51400773	A	G	0.0799464	0.0881628	0.364692
S04_51423524	4	51423524	A	G	-0.125491	0.435195	0.773124
S04_51427754	4	51427754	A	G	-0.589679	0.623008	0.344082
S04_51431213	4	51431213	G	T	0.0563919	0.0411167	0.170473
S04_51449470	4	51449470	T	C	0.101803	0.618557	0.869302
S04_51449507	4	51449507	G	A	0.0799464	0.0881628	0.364692
S04_51475684	4	51475684	A	G	0.0666274	0.0331019	0.0443587
S04_51488396	4	51488396	A	G	-0.0206469	0.046188	0.654942
S04_51488417	4	51488417	G	T	0.00107252	0.0420238	0.979643
S04_51493388	4	51493388	A	G	0.0107508	0.0348209	0.757569
S04_51493430	4	51493430	C	A	0.0107508	0.0348209	0.757569
S04_51504733	4	51504733	T	C	0.0475106	0.0503358	0.345424
S04_51504738	4	51504738	T	C	0.0134831	0.0333827	0.686362
S04_51515518	4	51515518	A	G	-0.0446023	0.0893801	0.617858
S04_51531668	4	51531668	A	G	0.0384309	0.592038	0.948254
S04_51533532	4	51533532	C	G	-0.0144487	0.0413431	0.726787
S04_51533575	4	51533575	G	T	0.0628174	0.0462094	0.174272
S04_51533834	4	51533834	T	C	0.100864	0.606669	0.867982
S04_51533856	4	51533856	T	C	0.286934	0.60444	0.63508
S04_51534775	4	51534775	G	T	0.0394487	0.140926	0.779583
S04_51534823	4	51534823	C	A	0.0394487	0.140926	0.779583
S04_51541160	4	51541160	T	C	-0.860968	0.446653	0.0541403
S04_51553542	4	51553542	C	T	-0.0191336	0.0562696	0.733889
S04_51556703	4	51556703	G	C	0.143404	0.0759715	0.0593193
S04_51556737	4	51556737	C	G	0.143404	0.0759715	0.0593193
S04_51564080	4	51564080	T	G	-0.00745115	0.0662039	0.910407
S04_51564102	4	51564102	G	A	-0.0109474	0.0664605	0.869192
S04_51564364	4	51564364	C	T	0.143404	0.0759715	0.0593193
S04_51571214	4	51571214	G	A	-0.000901353	0.033763	0.978706
S04_51586352	4	51586352	T	C	0.846979	0.619537	0.171845
S04_51586353	4	51586353	C	G	-0.00407234	0.0777219	0.958222
S04_51586358	4	51586358	A	G	-0.686915	0.604919	0.256372
S04_51588470	4	51588470	G	A	0.20403	0.083187	0.0143213
S04_51588471	4	51588471	T	C	-0.0140478	0.0359239	0.695834
S04_51588476	4	51588476	T	G	-0.0114195	0.0363354	0.753363
S04_51593935	4	51593935	C	T	0.0997323	0.0520723	0.0556959
S04_51593950	4	51593950	T	A	0.024321	0.0333233	0.465625
S04_51593956	4	51593956	C	T	0.0269881	0.0333906	0.419104
S04_51593957	4	51593957	C	T	0.024321	0.0333233	0.465625
S04_51593985	4	51593985	C	T	0.024321	0.0333233	0.465625
S04_51605592	4	51605592	C	G	-0.0483615	0.0431494	0.262601
S04_51609045	4	51609045	A	G	-0.000604832	0.429053	0.998875
S04_51609047	4	51609047	T	C	0.820092	0.610409	0.17936
S04_51636417	4	51636417	G	T	0.0096384	0.0771595	0.900611
S04_51636457	4	51636457	G	C	0.0698641	0.0812077	0.389788
S04_51636466	4	51636466	A	G	0.748951	0.615824	0.224156
S04_51651387	4	51651387	A	C	-0.0810581	0.0720921	0.261081
S04_51651397	4	51651397	T	C	-0.141741	0.299939	0.636609
S04_51651449	4	51651449	T	C	0.0135235	0.0344626	0.694824
S04_51653279	4	51653279	A	C	0.0210366	0.073566	0.774961
S04_51653682	4	51653682	C	T	-0.0046692	0.0464089	0.919877
S04_51653685	4	51653685	G	C	0.0717687	0.130888	0.583572
S04_51655107	4	51655107	G	A	0.0507872	0.0878626	0.563352
S04_51655128	4	51655128	A	G	-0.0384431	0.0425623	0.366591
S04_51656137	4	51656137	G	A	0.0180943	0.036828	0.623291
S04_51656198	4	51656198	G	A	0.0740054	0.0558523	0.185416
S04_51656225	4	51656225	C	T	0.0633227	0.0623872	0.310312
S04_51656228	4	51656228	C	A	0.0633227	0.0623872	0.310312
S04_51659204	4	51659204	A	G	0.11231	0.0640714	0.0798765
S04_51659243	4	51659243	G	A	0.0200052	0.130941	0.878598
S04_51668920	4	51668920	A	G	0.0445389	0.0345004	0.196964
S04_51668921	4	51668921	A	T	0.100709	0.0431435	0.0197444
S04_51677349	4	51677349	T	C	0.0961174	0.0454762	0.0347569
S04_51677372	4	51677372	G	C	0.0934484	0.0426742	0.0287296
S04_51677376	4	51677376	A	G	0.0818649	0.0452726	0.0708146
S04_51679974	4	51679974	T	C	-0.0323573	0.0472393	0.493498
S04_51679977	4	51679977	C	G	-0.0323573	0.0472393	0.493498
S04_51679992	4	51679992	T	C	0.324726	0.611025	0.595208
S04_51680032	4	51680032	C	T	0.0284547	0.0338748	0.401078
S04_51680037	4	51680037	G	A	0.0311971	0.0663796	0.638455
S04_51714046	4	51714046	G	C	0.0461608	0.0423648	0.276107
S04_51726628	4	51726628	C	T	0.0551065	0.0392169	0.160229
S04_51726637	4	51726637	C	T	0.0551065	0.0392169	0.160229
S04_51731447	4	51731447	C	A	0.0670195	0.0399625	0.0937907
S04_51739470	4	51739470	A	C	-0.118317	0.0687004	0.0852886
S04_51739476	4	51739476	T	C	-0.0185846	0.0706416	0.792532
S04_51741185	4	51741185	A	T	0.19191	0.258917	0.458715
S04_51754322	4	51754322	T	G	0.030483	0.0467248	0.514271
S04_51755030	4	51755030	A	G	-1.05988	0.60875	0.0819251
S04_51772099	4	51772099	T	G	0.807377	0.269003	0.00274318
S04_51772396	4	51772396	A	G	0.0358562	0.0366195	0.327699
S04_51779944	4	51779944	A	G	0.434815	0.599834	0.468659
S04_51779949	4	51779949	C	A	0.0647368	0.0855363	0.449297
S04_51779965	4	51779965	T	C	0.40814	0.61513	0.507136
S04_51779974	4	51779974	T	C	-0.0434981	0.605035	0.942699
S04_51779980	4	51779980	T	C	0.853691	0.612248	0.163468
S04_51779991	4	51779991	A	G	-0.417892	0.59464	0.482339
S04_51787594	4	51787594	C	T	-0.0182669	0.0267419	0.494686
S04_51787597	4	51787597	T	C	0.00292364	0.0256809	0.90938
S04_51787598	4	51787598	G	A	0.173128	0.0682044	0.0112622
S04_51787610	4	51787610	C	T	-0.0933948	0.152704	0.540912
S04_51787639	4	51787639	G	T	0.173128	0.0682044	0.0112622
S04_51810444	4	51810444	C	T	0.0758249	0.0833061	0.362902
S04_51875110	4	51875110	G	A	0.0400742	0.0913966	0.661128
S04_51894107	4	51894107	G	A	-0.022582	0.041499	0.586434
S04_51894721	4	51894721	C	T	-0.0150291	0.0421824	0.721688
S04_51895448	4	51895448	C	T	-0.0181974	0.0425669	0.669091
S04_51896487	4	51896487	G	A	-0.0195744	0.0427219	0.646905
S04_51896525	4	51896525	G	C	0.0250967	0.0372694	0.50083
S04_51902676	4	51902676	T	C	0.0407909	0.0358112	0.254907
S04_51922349	4	51922349	T	C	-0.159577	0.605013	0.792012
S04_51922375	4	51922375	C	A	-0.0164603	0.0430366	0.70218
S04_51922718	4	51922718	C	G	0.0745338	0.0586345	0.203918
S04_51923089	4	51923089	T	A	-0.0250414	0.0421039	0.552121
S04_51924629	4	51924629	T	C	0.4077	0.472748	0.388637
S04_51924634	4	51924634	T	C	-0.116311	0.607304	0.848151
S04_51924638	4	51924638	A	G	-0.227624	0.628782	0.71741
S04_51936680	4	51936680	G	A	-0.00961789	0.0419948	0.818888
S04_51936683	4	51936683	G	T	-0.00961789	0.0419948	0.818888
S04_51936684	4	51936684	T	G	-0.00961789	0.0419948	0.818888
S04_51937946	4	51937946	G	A	0.144177	0.0642051	0.0249127
S04_51937950	4	51937950	C	T	0.0306422	0.0557861	0.582916
S04_51939410	4	51939410	T	C	-0.0247263	0.607261	0.967528
S04_51941570	4	51941570	C	A	0.0390276	0.0683186	0.567932
S04_51941600	4	51941600	A	G	-0.0933611	0.583746	0.87296
S04_51951687	4	51951687	A	G	-0.0820177	0.589497	0.889369
S04_51951709	4	51951709	T	C	0.853691	0.612248	0.163468
S04_51954929	4	51954929	G	A	-0.0219806	0.0481112	0.647847
S04_51963704	4	51963704	T	C	-0.56063	0.613924	0.361325
S04_51964267	4	51964267	G	C	-0.00982444	0.0431384	0.819885
S04_51966835	4	51966835	C	T	0.0378989	0.0339427	0.264407
S04_51966841	4	51966841	G	A	0.00963995	0.0325698	0.767298
S04_51966859	4	51966859	A	G	0.0389934	0.0336509	0.246783
S04_51967338	4	51967338	A	G	0.223792	0.591078	0.705039
S04_51967417	4	51967417	A	C	-0.00425153	0.0416383	0.918689
S04_51981215	4	51981215	A	G	0.784253	0.610095	0.198879
S04_51983243	4	51983243	A	T	0.121059	0.141701	0.393095
S04_51983260	4	51983260	T	C	-0.0534844	0.0755816	0.479307
S04_51983273	4	51983273	A	G	-0.0534844	0.0755816	0.479307
S04_51992323	4	51992323	C	G	0.065478	0.053822	0.224009
S04_51998769	4	51998769	C	T	0.00331705	0.0351674	0.924869
S04_52007332	4	52007332	T	G	-0.0707822	0.103646	0.494786
S04_52007425	4	52007425	G	A	-0.0166517	0.061841	0.787771
S04_52009354	4	52009354	G	A	0.0341872	0.0726585	0.638069
S04_52040490	4	52040490	C	T	-0.0868626	0.112371	0.439674
S04_52043559	4	52043559	C	T	-0.0168744	0.0349732	0.629542
S04_52043595	4	52043595	C	A	-0.0174019	0.0348752	0.617887
S04_52046173	4	52046173	C	T	-0.0326596	0.048059	0.496906
S04_52082622	4	52082622	A	G	-0.04251	0.0492003	0.387749
S04_52082629	4	52082629	T	C	-0.04251	0.0492003	0.387749
S04_52082709	4	52082709	G	T	0.0247674	0.0353732	0.483955
S04_52084965	4	52084965	T	A	-0.022916	0.0423039	0.588126
S04_52084970	4	52084970	A	T	0.00531298	0.0502355	0.915789
S04_52084971	4	52084971	T	A	0.00531298	0.0502355	0.915789
S04_52084988	4	52084988	C	T	-0.022916	0.0423039	0.588126
S04_52101397	4	52101397	C	T	0.11825	0.174835	0.498949
S04_52117497	4	52117497	C	T	-0.0347188	0.0634832	0.584551
S04_52121826	4	52121826	A	G	-0.0348303	0.0637068	0.584667
S04_52121834	4	52121834	A	G	-1.4564	0.625116	0.0199813
S04_52155602	4	52155602	T	G	-0.315138	0.642565	0.623915
S04_52205975	4	52205975	A	G	0.0261028	0.0844328	0.757257
S04_52212337	4	52212337	A	G	0.015775	0.0399079	0.692703
S04_52222986	4	52222986	G	C	0.0763608	0.10094	0.449501
S04_52222991	4	52222991	C	T	0.00442691	0.0463078	0.923856
S04_52222994	4	52222994	T	A	0.0022668	0.0385607	0.953133
S04_52223000	4	52223000	C	T	-0.321151	0.162822	0.0487915
S04_52223013	4	52223013	T	A	0.00174816	0.101909	0.986316
S04_52223014	4	52223014	G	A	0.00573561	0.0683626	0.93315
S04_52223015	4	52223015	G	C	-0.0777819	0.0859438	0.36563
S04_52223018	4	52223018	G	A	-0.321151	0.162822	0.0487915
S04_52223024	4	52223024	G	A	-0.321151	0.162822	0.0487915
S04_52239526	4	52239526	T	C	-0.00101405	0.0379157	0.978668
S04_52254276	4	52254276	G	A	-0.000834018	0.0367388	0.981892
S04_52286012	4	52286012	A	G	-0.029045	0.0525405	0.580495
S04_52286013	4	52286013	T	C	0.117743	0.080659	0.144616
S04_52286015	4	52286015	G	A	0.0492656	0.0666417	0.459894
S04_52286019	4	52286019	A	G	0.0374253	0.0587941	0.52454
S04_52286022	4	52286022	A	G	-0.0130076	0.0498414	0.794153
S04_52286027	4	52286027	A	G	0.0273965	0.0713672	0.701135
S04_52286030	4	52286030	A	G	0.0253994	0.0421019	0.546434
S04_52286031	4	52286031	C	T	-0.123413	0.0907774	0.174241
S04_52286037	4	52286037	T	C	0.0262019	0.059117	0.657685
S04_52286041	4	52286041	C	T	-0.0215656	0.086075	0.802209
S04_52286043	4	52286043	T	C	-0.0344005	0.0659513	0.602042
S04_52286047	4	52286047	G	A	-0.0057571	0.0881087	0.947913
S04_52286051	4	52286051	T	C	-0.114508	0.0658003	0.0820739
S04_52286060	4	52286060	G	A	-0.0974319	0.0699258	0.163768
S04_52286061	4	52286061	C	T	-0.0474712	0.0788712	0.547366
S04_52286062	4	52286062	C	T	0.0256387	0.0718059	0.721113
S04_52286065	4	52286065	G	A	-0.0161935	0.0668599	0.808666
S04_52295794	4	52295794	C	T	0.0210115	0.111094	0.850021
S04_52295824	4	52295824	G	A	0.0210115	0.111094	0.850021
S04_52303829	4	52303829	C	A	0.0341745	0.259794	0.895367
S04_52322091	4	52322091	G	A	0.0238408	0.0816871	0.770447
S04_52345793	4	52345793	T	C	0.0164026	0.142421	0.90833
S04_52345794	4	52345794	C	T	0.0164026	0.142421	0.90833
S04_52345795	4	52345795	C	G	0.0160892	0.0385186	0.676241
S04_52357811	4	52357811	T	G	0.0432089	0.0506526	0.393805
S04_52357813	4	52357813	T	G	0.0432089	0.0506526	0.393805
S04_52358449	4	52358449	T	C	-0.6532	0.618305	0.290981
S04_52370213	4	52370213	A	G	0.0602236	0.0339348	0.0762025
S04_52370214	4	52370214	G	A	0.0575835	0.0346076	0.0963942
S04_52388653	4	52388653	A	C	0.0414543	0.110085	0.706562
S04_52410236	4	52410236	T	C	-0.00643748	0.0395588	0.870757
S04_52422319	4	52422319	C	G	-0.0392701	0.0602864	0.514918
S04_52425285	4	52425285	A	G	0.40814	0.61513	0.507136
S04_52425335	4	52425335	A	G	-0.212541	0.599649	0.72307
S04_52440894	4	52440894	G	A	0.714971	0.717911	0.319496
S04_52457712	4	52457712	C	T	-0.00686202	0.0461811	0.881903
S04_52457794	4	52457794	A	G	0.0067334	0.0415257	0.871215
S04_52473557	4	52473557	A	G	0.0743806	0.0380594	0.0508941
S04_52474223	4	52474223	C	G	0.0288447	0.0475509	0.544226
S04_52474590	4	52474590	A	G	-0.38145	0.605125	0.528575
S04_52493860	4	52493860	G	A	0.0244254	0.0471308	0.604381
S04_52493889	4	52493889	C	T	-0.0138219	0.0779682	0.859321
S04_52501325	4	52501325	C	A	0.0290188	0.0348887	0.405714
S04_52505833	4	52505833	G	A	0.0380184	0.0343557	0.268684
S04_52505843	4	52505843	A	G	0.0314787	0.0347876	0.365708
S04_52505866	4	52505866	T	C	0.0319153	0.0347762	0.358942
S04_52507464	4	52507464	C	T	-0.206647	0.0753799	0.00620841
S04_52531924	4	52531924	G	A	-0.00179023	0.0413842	0.965503
S04_52563337	4	52563337	A	C	-0.028426	0.0571061	0.618733
S04_52578531	4	52578531	A	C	0.0245363	0.0412388	0.551969
S04_52587392	4	52587392	A	T	-0.0089671	0.064253	0.889032
S04_52587403	4	52587403	G	A	-0.0089671	0.064253	0.889032
S04_52588574	4	52588574	T	C	0.444897	0.589596	0.450649
S04_52593887	4	52593887	T	C	0.0709448	0.0308425	0.021606
S04_52609887	4	52609887	G	A	0.0101598	0.0438344	0.816751
S04_52613451	4	52613451	G	A	-0.0146721	0.125659	0.907069
S04_52613459	4	52613459	G	A	0.177283	0.616986	0.773904
S04_52613464	4	52613464	G	A	-0.0883619	0.260034	0.73406
S04_52613470	4	52613470	T	G	-0.686915	0.604919	0.256372
S04_52613487	4	52613487	A	C	-0.0180766	0.0626548	0.773006
S04_52654204	4	52654204	G	A	-0.00881188	0.0546493	0.871928
S04_52660056	4	52660056	G	T	-0.00765647	0.0441402	0.862321
S04_52662017	4	52662017	T	C	-0.0932578	0.599143	0.876333
S04_52662019	4	52662019	T	C	0.223792	0.591078	0.705039
S04_52696671	4	52696671	A	T	0.00702886	0.0341415	0.836924
S04_52706721	4	52706721	C	G	0.0482083	0.0453663	0.288157
S04_52728893	4	52728893	T	C	0.0767812	0.579015	0.894527
S04_52734751	4	52734751	G	A	-0.0357401	0.04498	0.427016
S04_52734795	4	52734795	T	A	0.0352696	0.0313159	0.260283
S04_52734862	4	52734862	G	A	-0.0502765	0.0451042	0.265213
S04_52768280	4	52768280	A	G	-0.0243314	0.0690374	0.724571
S04_52768281	4	52768281	T	C	-0.0201505	0.0839466	0.81034
S04_52768284	4	52768284	G	A	-0.0482212	0.0861589	0.575804
S04_52768285	4	52768285	T	C	0.0275408	0.0535769	0.607316
S04_52768286	4	52768286	G	T	-0.0392353	0.128628	0.760397
S04_52768287	4	52768287	A	G	0.0777685	0.0595074	0.191507
S04_52768307	4	52768307	T	C	-0.0663589	0.0547322	0.225586
S04_52768314	4	52768314	A	G	-0.0350678	0.0559593	0.530997
S04_52768317	4	52768317	T	C	-0.0554904	0.0758087	0.464323
S04_52768325	4	52768325	A	C	-0.0921073	0.0688574	0.181263
S04_52768326	4	52768326	G	A	-0.0775542	0.0909189	0.393827
S04_52789486	4	52789486	T	G	-0.0897866	0.25487	0.724687
S04_52792083	4	52792083	A	G	-0.361511	0.588823	0.539361
S04_52815552	4	52815552	G	A	0.12652	0.0578353	0.0288918
S04_52815839	4	52815839	A	G	0.500966	0.349166	0.151618
S04_52815909	4	52815909	C	T	0.820092	0.610409	0.17936
S04_52819828	4	52819828	C	T	-0.0143526	0.0663181	0.828697
S04_52819844	4	52819844	G	A	-0.0430092	0.0451083	0.340546
S04_52849823	4	52849823	T	C	-0.386326	0.644552	0.549038
S04_52862494	4	52862494	G	C	-0.0264252	0.0376938	0.483408
S04_52871725	4	52871725	A	C	0.0353508	0.0425005	0.405701
S04_52871909	4	52871909	T	C	0.0162692	0.0269875	0.546729
S04_52871915	4	52871915	G	T	0.00706174	0.026106	0.78682
S04_52874704	4	52874704	T	C	-0.463099	0.616626	0.452787
S04_52874978	4	52874978	A	G	-0.0521053	0.047537	0.273255
S04_52875542	4	52875542	A	G	-0.0430939	0.0471474	0.360887
S04_52876889	4	52876889	T	C	-0.089536	0.436497	0.83751
S04_52876955	4	52876955	T	C	1.25613	0.423308	0.00306255
S04_52918185	4	52918185	C	T	0.0505794	0.0354309	0.153682
S04_52929518	4	52929518	C	T	0.128106	0.0907951	0.158522
S04_52952735	4	52952735	A	G	0.331647	0.59166	0.575218
S04_52972245	4	52972245	G	T	0.00184702	0.0472556	0.968829
S04_52972299	4	52972299	C	T	-0.00871923	0.134228	0.948218
S04_52973124	4	52973124	A	C	0.0632423	0.135233	0.640116
S04_53021911	4	53021911	G	T	-0.00542923	0.0936135	0.953761
S04_53023708	4	53023708	C	T	-0.0334088	0.0668219	0.61719
S04_53023714	4	53023714	G	A	-0.0750519	0.0514863	0.145183
S04_53028541	4	53028541	T	C	-0.12335	0.419834	0.768957
S04_53028558	4	53028558	A	G	0.268898	0.255872	0.293511
S04_53028585	4	53028585	T	C	-0.996827	0.61121	0.103171
S04_53028623	4	53028623	G	A	0.0727563	0.0703525	0.301266
S04_53031265	4	53031265	G	A	0.140575	0.0525946	0.00762377
S04_53031307	4	53031307	G	A	-0.0182888	0.0253622	0.470985
S04_53031328	4	53031328	G	A	-0.0123603	0.0254185	0.626864
S04_53031579	4	53031579	T	C	-0.000225953	0.0260361	0.993077
S04_53031676	4	53031676	G	A	0.0175914	0.0263734	0.50489
S04_53041263	4	53041263	C	A	-0.0202748	0.0357601	0.570842
S04_53041974	4	53041974	G	A	-0.0362392	0.43568	0.933723
S04_53041976	4	53041976	T	C	0.113595	0.439529	0.796106
S04_53041979	4	53041979	A	T	-0.0362392	0.43568	0.933723
S04_53042084	4	53042084	G	A	-0.950986	0.599485	0.112926
S04_53072212	4	53072212	C	A	0.413878	0.635058	0.514709
S04_53072240	4	53072240	A	G	0.0673471	0.055362	0.224039
S04_53073394	4	53073394	T	C	-0.10653	0.602429	0.859669
S04_53073826	4	53073826	C	T	-0.105466	0.132891	0.427568
S04_53091184	4	53091184	A	G	0.0215857	0.0830665	0.795016
S04_53091196	4	53091196	G	A	-0.0644618	0.051592	0.211743
S04_53091201	4	53091201	G	T	-0.0908352	0.137725	0.509676
S04_53091213	4	53091213	A	G	0.0583697	0.0331024	0.0781028
S04_53091214	4	53091214	T	G	0.0227962	0.031569	0.470369
S04_53105121	4	53105121	C	A	-0.0292979	0.0447537	0.512819
S04_53105134	4	53105134	G	A	-0.0213087	0.0460884	0.643918
S04_53109436	4	53109436	G	A	-0.00490298	0.0370622	0.894777
S04_53114979	4	53114979	G	A	0.0314758	0.0410425	0.443287
S04_53124493	4	53124493	C	A	0.00789369	0.0387782	0.838732
S04_53160072	4	53160072	T	A	0.0233105	0.119767	0.845714
S04_53165434	4	53165434	G	A	0.0881103	0.133947	0.510793
S04_53172005	4	53172005	G	A	0.0530332	0.0787516	0.500807
S04_53172072	4	53172072	T	G	0.0609559	0.0747526	0.414985
S04_53174529	4	53174529	G	A	-0.0734473	0.0523987	0.161263
S04_53174550	4	53174550	T	C	0.0205918	0.0338397	0.542964
S04_53174615	4	53174615	C	T	-0.0142684	0.0379305	0.706856
S04_53228944	4	53228944	T	C	0.400409	0.439212	0.362134
S04_53228968	4	53228968	A	G	0.101177	0.61794	0.869969
S04_53252577	4	53252577	G	C	0.074027	0.14114	0.600032
S04_53252592	4	53252592	T	C	-0.417892	0.59464	0.482339
S04_53252596	4	53252596	C	T	0.074027	0.14114	0.600032
S04_53252613	4	53252613	T	A	0.074027	0.14114	0.600032
S04_53253781	4	53253781	G	T	0.0159447	0.0339754	0.638939
S04_53253787	4	53253787	G	C	-0.0955763	0.0761858	0.209898
S04_53253844	4	53253844	C	G	-0.0172229	0.0315786	0.585582
S04_53265460	4	53265460	A	G	-0.467159	0.322765	0.148056
S04_53280108	4	53280108	G	T	0.0268628	0.0331117	0.417367
S04_53281229	4	53281229	G	A	0.00677316	0.0366231	0.853306
S04_53281271	4	53281271	T	C	-0.00766702	0.036463	0.833494
S04_53281321	4	53281321	G	T	-0.00766702	0.036463	0.833494
S04_53285036	4	53285036	T	G	-0.0286467	0.0839291	0.732922
S04_53285220	4	53285220	T	G	0.0051551	0.0847116	0.951485
S04_53288758	4	53288758	G	C	0.0426181	0.033407	0.202299
S04_53288795	4	53288795	T	G	0.098956	0.0679651	0.145659
S04_53296899	4	53296899	T	C	-0.0866045	0.0516053	0.0935659
S04_53315538	4	53315538	A	G	-0.103167	0.231924	0.656521
S04_53318882	4	53318882	T	C	-0.0289817	0.605225	0.961815
S04_53322392	4	53322392	G	A	0.0470905	0.116699	0.686638
S04_53322426	4	53322426	G	T	0.0470905	0.116699	0.686638
S04_53322431	4	53322431	G	C	0.0470905	0.116699	0.686638
S04_53336840	4	53336840	C	T	0.00258345	0.0337968	0.939081
S04_53362871	4	53362871	C	T	0.0330883	0.083496	0.691964
S04_53362911	4	53362911	C	T	0.0200405	0.036668	0.584796
S04_53378089	4	53378089	T	A	-0.0147144	0.0410121	0.719821
S04_53378095	4	53378095	G	A	-0.00725807	0.0907853	0.936292
S04_53397691	4	53397691	T	C	0.0328465	0.0324741	0.311997
S04_53397720	4	53397720	G	A	0.0567875	0.0950701	0.550404
S04_53397881	4	53397881	G	A	0.122805	0.0785698	0.118314
S04_53400010	4	53400010	A	G	-0.671177	0.583205	0.250026
S04_53415791	4	53415791	T	A	0.0395578	0.0583332	0.497817
S04_53415798	4	53415798	G	A	0.110093	0.0511876	0.0316925
S04_53426559	4	53426559	C	T	-0.0553504	0.0482454	0.251499
S04_53458656	4	53458656	G	T	0.00566363	0.0301036	0.8508
S04_53484414	4	53484414	G	A	0.0732149	0.0731483	0.317072
S04_53500283	4	53500283	T	C	-0.475856	0.634686	0.453551
S04_53508417	4	53508417	G	A	0.0360885	0.0767669	0.638365
S04_53533432	4	53533432	C	T	0.0115022	0.0821325	0.888649
S04_53533451	4	53533451	A	G	-0.0400469	0.162374	0.805234
S04_53533494	4	53533494	A	G	0.0359171	0.109687	0.743384
S04_53535527	4	53535527	T	A	-0.0479639	0.130943	0.714209
S04_53544878	4	53544878	G	A	0.0990141	0.151556	0.513676
S04_53544879	4	53544879	C	T	0.0990141	0.151556	0.513676
S04_53544887	4	53544887	G	A	-0.0335166	0.147081	0.819779
S04_53585272	4	53585272	A	G	0.0358102	0.43992	0.935136
S04_53609535	4	53609535	T	C	-0.730178	0.428724	0.0888001
S04_53612911	4	53612911	A	T	0.0540961	0.0749976	0.470863
S04_53614466	4	53614466	T	C	1.3064	0.619565	0.0351873
S04_53614495	4	53614495	T	C	-0.990954	0.604825	0.101597
S04_53661738	4	53661738	A	T	0.258973	0.0775725	0.00086822
S04_53674904	4	53674904	T	C	0.0704264	0.0735202	0.338296
S04_53674913	4	53674913	C	T	0.0704264	0.0735202	0.338296
S04_53674934	4	53674934	G	A	0.0704264	0.0735202	0.338296
S04_53677598	4	53677598	C	G	0.0153743	0.0752842	0.838218
S04_53680842	4	53680842	G	T	-0.0159176	0.0236747	0.501493
S04_53680860	4	53680860	T	C	-0.032349	0.0374711	0.388142
S04_53680933	4	53680933	C	T	0.177048	0.0699607	0.0115111
S04_53685651	4	53685651	C	T	0.10237	0.0707591	0.148229
S04_53685690	4	53685690	A	C	0.0122605	0.0258984	0.636009
S04_53690896	4	53690896	A	G	0.117518	0.070622	0.0963656
S04_53704211	4	53704211	T	C	-0.71083	0.600726	0.236931
S04_53705086	4	53705086	G	A	0.0533792	0.0793721	0.501383
S04_53739108	4	53739108	T	A	0.0393681	0.0348344	0.258638
S04_53742478	4	53742478	C	T	-0.00748653	0.0351782	0.831506
S04_53742484	4	53742484	A	T	-0.00334458	0.0352577	0.924441
S04_53742505	4	53742505	A	G	0.090512	0.0644255	0.160307
S04_53749519	4	53749519	T	C	0.332009	0.323106	0.304366
S04_53750880	4	53750880	A	G	0.186703	0.128162	0.145441
S04_53751010	4	53751010	T	C	0.24893	0.607255	0.681933
S04_53751340	4	53751340	A	G	-0.71172	0.617868	0.249593
S04_53765516	4	53765516	C	T	0.0406468	0.0347952	0.24297
S04_53772637	4	53772637	T	G	0.0305555	0.0520299	0.557134
S04_53779106	4	53779106	G	A	0.0536959	0.049424	0.277504
S04_53784215	4	53784215	T	C	0.572254	0.62937	0.363401
S04_53811678	4	53811678	T	G	0.0287821	0.0596537	0.629548
S04_53812009	4	53812009	C	G	-0.00422847	0.0476574	0.929314
S04_53816387	4	53816387	A	G	-0.0376795	0.0414406	0.363405
S04_53816802	4	53816802	T	C	-0.0170789	0.0285106	0.549261
S04_53819363	4	53819363	T	A	0.124174	0.0589625	0.0354133
S04_53819399	4	53819399	T	C	0.013264	0.0550435	0.809618
S04_53819404	4	53819404	C	T	0.01632	0.0544575	0.764471
S04_53819415	4	53819415	C	G	0.0442405	0.0773954	0.567688
S04_53819416	4	53819416	A	G	0.0268802	0.0475528	0.571996
S04_53819428	4	53819428	C	T	0.0442405	0.0773954	0.567688
S04_53819445	4	53819445	C	G	0.0268802	0.0475528	0.571996
S04_53819449	4	53819449	T	C	0.0268802	0.0475528	0.571996
S04_53819452	4	53819452	C	T	-0.0650669	0.128782	0.613476
S04_53825633	4	53825633	A	G	0.0122176	0.0543232	0.82209
S04_53832904	4	53832904	C	T	-0.339011	0.607433	0.576877
S04_53832922	4	53832922	A	G	0.370072	0.617666	0.549188
S04_53832923	4	53832923	T	C	1.48226	0.595803	0.0129873
S04_53833002	4	53833002	C	G	0.0628149	0.0563752	0.265404
S04_53833005	4	53833005	T	C	0.0711032	0.0358615	0.0476264
S04_53833101	4	53833101	C	G	0.0639256	0.0366543	0.0814124
S04_53838627	4	53838627	G	A	0.0855337	0.131808	0.51651
S04_53838684	4	53838684	A	G	0.493176	0.627391	0.431978
S04_53838718	4	53838718	T	C	-0.00824747	0.609272	0.989202
S04_53841176	4	53841176	A	G	0.395666	0.614588	0.519834
S04_53841201	4	53841201	T	C	-0.0240105	0.35196	0.945622
S04_53852694	4	53852694	A	G	0.128752	0.617037	0.834747
S04_53852741	4	53852741	A	G	-0.348772	0.472392	0.46047
S04_53852767	4	53852767	A	G	-0.0634696	0.448363	0.887452
S04_53857042	4	53857042	G	A	-0.0195526	0.0378418	0.605466
S04_53857101	4	53857101	C	G	-0.0696076	0.0378772	0.0663511
S04_53858436	4	53858436	G	A	0.0011188	0.0375444	0.976232
S04_53859488	4	53859488	T	C	0.302221	0.614626	0.623011
S04_53859573	4	53859573	T	C	0.021433	0.0409119	0.600457
S04_53860504	4	53860504	G	A	0.017435	0.039669	0.660369
S04_53866325	4	53866325	A	G	-0.0397533	0.0395987	0.315627
S04_53866329	4	53866329	G	A	-0.0399051	0.0392487	0.30949
S04_53867130	4	53867130	G	T	0.0185401	0.0781701	0.812561
S04_53867143	4	53867143	G	A	0.0185401	0.0781701	0.812561
S04_53869672	4	53869672	A	G	-0.431466	0.602484	0.474041
S04_53869695	4	53869695	G	A	0.0301464	0.0791159	0.70324
S04_53869701	4	53869701	G	A	0.0301464	0.0791159	0.70324
S04_53871738	4	53871738	G	A	0.0217759	0.0333389	0.513774
S04_53880441	4	53880441	T	C	0.109292	0.0715351	0.126823
S04_53893776	4	53893776	A	G	-0.359473	0.598194	0.548
S04_53898338	4	53898338	A	T	-0.0339425	0.0676933	0.61617
S04_53904676	4	53904676	T	C	0.0814665	0.070578	0.248616
S04_53916217	4	53916217	C	A	0.0308639	0.0402898	0.443799
S04_53920502	4	53920502	G	A	0.0259613	0.0356386	0.466474
S04_53921450	4	53921450	G	A	-0.10735	0.061415	0.0807285
S04_53921496	4	53921496	C	T	-0.0737735	0.0708319	0.29784
S04_53921520	4	53921520	G	A	-0.0224174	0.0678133	0.741023
S04_53924590	4	53924590	C	G	0.0287935	0.0382177	0.451353
S04_53928387	4	53928387	T	C	0.0385942	0.0371307	0.298821
S04_53933474	4	53933474	C	A	0.027759	0.0788835	0.724976
S04_53933505	4	53933505	C	T	0.0282052	0.0996522	0.777198
S04_53933526	4	53933526	A	C	0.0148961	0.041538	0.719948
S04_53933527	4	53933527	C	A	0.0138663	0.027387	0.612732
S04_53937381	4	53937381	C	T	0.0136719	0.0350074	0.696204
S04_53937383	4	53937383	G	A	0.0370049	0.074978	0.621719
S04_53937390	4	53937390	G	A	0.00965827	0.0443943	0.827812
S04_53942443	4	53942443	G	A	0.0253438	0.0780483	0.74545
S04_53942450	4	53942450	C	T	0.103703	0.0719094	0.149524
S04_53942465	4	53942465	T	C	0.0253438	0.0780483	0.74545
S04_53942481	4	53942481	G	A	0.0815302	0.0697689	0.242806
S04_53942482	4	53942482	T	C	-0.0552421	0.0702185	0.431602
S04_53942533	4	53942533	C	T	0.0657669	0.0765565	0.390477
S04_53943455	4	53943455	A	G	0.0131931	0.0348925	0.705418
S04_53962403	4	53962403	A	G	0.000717424	0.0387066	0.985215
S04_53967973	4	53967973	G	A	0.156172	0.077126	0.0430984
S04_53968004	4	53968004	C	G	0.156172	0.077126	0.0430984
S04_53968037	4	53968037	T	C	0.0263059	0.0346895	0.448406
S04_53968119	4	53968119	C	G	0.00635233	0.0406573	0.875869
S04_53981648	4	53981648	A	G	-0.0359041	0.601706	0.952428
S04_53981655	4	53981655	G	T	0.0774357	0.0565295	0.170996
S04_53981753	4	53981753	T	G	-0.349487	0.380967	0.359134
S04_53981757	4	53981757	T	C	-0.378635	0.605935	0.53217
S04_53997259	4	53997259	T	C	0.00977267	0.0396624	0.805417
S04_53997338	4	53997338	T	G	-0.0285503	0.0767721	0.710045
S04_54006998	4	54006998	T	C	0.0404515	0.0775118	0.601853
S04_54007006	4	54007006	G	T	0.00538001	0.0736855	0.941808
S04_54008590	4	54008590	A	C	-0.101278	0.0729347	0.165209
S04_54008620	4	54008620	C	T	-0.0209412	0.0412276	0.611589
S04_54019798	4	54019798	G	C	0.0236746	0.0405405	0.559347
S04_54022272	4	54022272	A	G	0.0404515	0.0775118	0.601853
S04_54022289	4	54022289	A	T	-0.0103452	0.0428183	0.809125
S04_54022302	4	54022302	T	G	-0.135411	0.134707	0.314993
S04_54022334	4	54022334	T	C	0.0300778	0.0507074	0.553183
S04_54022355	4	54022355	G	C	-0.0135103	0.0285859	0.636568
S04_54032008	4	54032008	G	A	0.0386783	0.0764966	0.613215
S04_54032061	4	54032061	C	G	-0.0503856	0.084534	0.551261
S04_54032090	4	54032090	A	G	-0.0503856	0.084534	0.551261
S04_54039877	4	54039877	A	G	-0.00895531	0.0380503	0.813974
S04_54041657	4	54041657	A	G	-0.0117389	0.0350785	0.737951
S04_54046365	4	54046365	T	C	-0.335384	0.61325	0.584552
S04_54046385	4	54046385	T	C	-0.34034	0.583524	0.559835
S04_54055661	4	54055661	A	G	-0.000720149	0.0350862	0.983628
S04_54055691	4	54055691	T	G	-0.000720149	0.0350862	0.983628
S04_54072600	4	54072600	C	G	0.0037767	0.0359269	0.916297
S04_54073187	4	54073187	C	G	-0.00977032	0.0373601	0.793738
S04_54073188	4	54073188	T	C	-0.00977032	0.0373601	0.793738
S04_54073244	4	54073244	A	G	0.0201126	0.0346082	0.561247
S04_54073259	4	54073259	C	G	0.011951	0.0356736	0.737676
S04_54075842	4	54075842	A	C	-0.0116877	0.072938	0.872718
S04_54075878	4	54075878	G	A	0.0212269	0.0792341	0.788821
S04_54079151	4	54079151	A	G	0.853691	0.612248	0.163468
S04_54085479	4	54085479	C	T	0.0270632	0.0742001	0.715375
S04_54085514	4	54085514	G	A	-0.032832	0.0705414	0.641709
S04_54085543	4	54085543	T	G	0.0333895	0.0753788	0.657878
S04_54100774	4	54100774	G	A	-0.0326768	0.0737694	0.657875
S04_54100891	4	54100891	C	A	-0.0448436	0.0749806	0.549907
S04_54101321	4	54101321	C	G	-0.0507705	0.0714303	0.477364
S04_54101323	4	54101323	A	C	-0.0507705	0.0714303	0.477364
S04_54101423	4	54101423	T	G	0.0184234	0.0814823	0.821159
S04_54102420	4	54102420	A	G	-0.113776	0.435242	0.793822
S04_54102455	4	54102455	C	G	0.0712819	0.0379998	0.0609186
S04_54104604	4	54104604	C	T	0.055702	0.052676	0.29052
S04_54104615	4	54104615	T	C	0.0197403	0.0410526	0.630707
S04_54112278	4	54112278	C	T	-0.00692831	0.0564664	0.902367
S04_54112355	4	54112355	T	C	-0.279464	0.41261	0.498341
S04_54112368	4	54112368	T	A	0.00646148	0.0578814	0.911133
S04_54112382	4	54112382	G	A	0.00646148	0.0578814	0.911133
S04_54112383	4	54112383	T	C	0.00646148	0.0578814	0.911133
S04_54112384	4	54112384	C	G	0.00646148	0.0578814	0.911133
S04_54130388	4	54130388	G	C	-0.00489609	0.0429718	0.909307
S04_54131995	4	54131995	C	T	-0.00608965	0.0425409	0.886197
S04_54132000	4	54132000	T	C	-0.00608965	0.0425409	0.886197
S04_54168258	4	54168258	A	G	-0.0289817	0.605225	0.961815
S04_54168284	4	54168284	A	T	-0.0307284	0.0575199	0.593286
S04_54168292	4	54168292	T	C	-0.0307284	0.0575199	0.593286
S04_54181326	4	54181326	T	A	-0.385897	0.623839	0.536308
S04_54181329	4	54181329	C	A	0.0892433	0.211335	0.672893
S04_54181335	4	54181335	T	C	-0.0147594	0.118244	0.900686
S04_54185224	4	54185224	G	A	-0.0334524	0.0431826	0.438686
S04_54189137	4	54189137	A	G	0.169881	0.358626	0.6358
S04_54195015	4	54195015	A	T	0.0105682	0.0739067	0.886319
S04_54195024	4	54195024	A	C	-0.0593354	0.131637	0.65225
S04_54201593	4	54201593	G	A	0.135501	0.117648	0.249654
S04_54201600	4	54201600	T	C	0.0136963	0.036765	0.709559
S04_54201630	4	54201630	C	T	0.0407306	0.0537871	0.449045
S04_54201641	4	54201641	C	T	0.132572	0.136979	0.333325
S04_54209031	4	54209031	A	C	-0.0548826	0.0694857	0.429777
S04_54211593	4	54211593	G	A	-0.00989376	0.034324	0.773208
S04_54211810	4	54211810	A	G	0.266599	0.638184	0.676207
S04_54211828	4	54211828	T	C	-0.372347	0.631509	0.55556
S04_54216714	4	54216714	T	C	0.0143767	0.0737442	0.845462
S04_54218184	4	54218184	C	G	-0.0203322	0.0566087	0.71953
S04_54232136	4	54232136	G	C	-0.0194226	0.0893859	0.82802
S04_54232194	4	54232194	C	G	-0.218526	0.114838	0.0572929
S04_54264991	4	54264991	C	A	-0.202198	0.11232	0.0720799
S04_54276836	4	54276836	A	G	-0.0123039	0.0330529	0.709773
S04_54276903	4	54276903	A	G	0.0113639	0.0335858	0.735156
S04_54276907	4	54276907	T	G	-0.00376906	0.0332345	0.909726
S04_54281589	4	54281589	T	C	0.0101911	0.0875417	0.907344
S04_54281616	4	54281616	C	G	0.0101911	0.0875417	0.907344
S04_54300294	4	54300294	A	G	-0.0163536	0.0349551	0.63998
S04_54303874	4	54303874	G	C	0.0456929	0.0391647	0.243568
S04_54309761	4	54309761	G	T	0.0558879	0.046801	0.232652
S04_54309833	4	54309833	T	A	0.0636455	0.0479904	0.185021
S04_54346164	4	54346164	T	G	0.0361041	0.0502572	0.472659
S04_54346287	4	54346287	T	C	0.0730202	0.0692673	0.292012
S04_54346298	4	54346298	G	A	-0.0673336	0.0565816	0.234272
S04_54346299	4	54346299	C	T	-0.0673336	0.0565816	0.234272
S04_54350195	4	54350195	A	T	0.0106928	0.0463079	0.817426
S04_54350637	4	54350637	T	A	-0.370942	0.583744	0.525254
S04_54350638	4	54350638	C	T	-0.370942	0.583744	0.525254
S04_54350644	4	54350644	C	T	-0.00731185	0.0487524	0.880806
S04_54351857	4	54351857	T	C	-0.110786	0.624517	0.859229
S04_54351860	4	54351860	C	G	0.0962911	0.0700255	0.169361
S04_54351888	4	54351888	G	A	0.0172059	0.0809488	0.831712
S04_54351911	4	54351911	A	G	0.308123	0.616802	0.617484
S04_54354424	4	54354424	C	T	0.0425307	0.0496175	0.391521
S04_54355729	4	54355729	G	A	0.0888447	0.0671562	0.186102
S04_54355755	4	54355755	T	C	0.0632567	0.0721419	0.38075
S04_54362032	4	54362032	T	G	-0.0176708	0.0617721	0.774878
S04_54411073	4	54411073	C	T	-0.0594666	0.0535701	0.267191
S04_54411190	4	54411190	G	T	-0.0407806	0.0646141	0.528069
S04_54422942	4	54422942	A	C	0.0180754	0.0803617	0.822075
S04_54423940	4	54423940	G	C	0.00721958	0.0384951	0.851265
S04_54423941	4	54423941	G	T	0.00721958	0.0384951	0.851265
S04_54435949	4	54435949	A	G	0.0333758	0.0346879	0.336155
S04_54471864	4	54471864	T	C	0.0194756	0.0360879	0.589524
S04_54476273	4	54476273	A	G	0.0236056	0.0396323	0.551544
S04_54489248	4	54489248	A	C	0.369708	0.58796	0.529601
S04_54489261	4	54489261	T	G	0.106426	0.070442	0.131093
S04_54489330	4	54489330	G	C	0.0295217	0.0381281	0.438919
S04_54489410	4	54489410	T	G	0.0304404	0.081516	0.708895
S04_54492412	4	54492412	A	G	1.85391	0.712968	0.0094293
S04_54492520	4	54492520	T	C	0.00277239	0.622281	0.996446
S04_54492529	4	54492529	T	C	0.0861167	0.418516	0.837008
S04_54494405	4	54494405	T	C	-0.34034	0.583524	0.559835
S04_54494407	4	54494407	T	C	0.0997996	0.615093	0.871135
S04_54495996	4	54495996	C	A	-0.0992379	0.0794214	0.211722
S04_54496060	4	54496060	G	A	0.0105397	0.0630821	0.867336
S04_54496080	4	54496080	C	T	0.0574266	0.0435794	0.18784
S04_54496110	4	54496110	T	C	0.0574266	0.0435794	0.18784
S04_54538369	4	54538369	T	A	-0.115277	0.13772	0.402734
S04_54558368	4	54558368	G	C	0.0364108	0.0795943	0.647427
S04_54581459	4	54581459	A	C	-0.589679	0.623008	0.344082
S04_54614947	4	54614947	T	C	0.285359	0.350788	0.416103
S04_54614987	4	54614987	T	C	-0.329136	0.708524	0.642347
S04_54618996	4	54618996	A	G	0.000506376	0.0754879	0.994649
S04_54619543	4	54619543	T	G	-0.089463	0.0998729	0.370556
S04_54619554	4	54619554	G	A	-0.089463	0.0998729	0.370556
S04_54646201	4	54646201	G	T	0.00380896	0.0585079	0.948104
S04_54648031	4	54648031	C	T	0.0882358	0.0788486	0.263341
S04_54650821	4	54650821	C	A	0.0419409	0.0492927	0.395021
S04_54650883	4	54650883	A	G	-0.0408549	0.629456	0.94826
S04_54679923	4	54679923	C	T	-0.0568685	0.0443297	0.199791
S04_54679925	4	54679925	C	G	-0.0568685	0.0443297	0.199791
S04_54680010	4	54680010	C	T	0.00020746	0.0469237	0.996473
S04_54681930	4	54681930	A	G	-0.00297236	0.0403194	0.941245
S04_54682571	4	54682571	T	C	0.116933	0.0748761	0.118625
S04_54682670	4	54682670	C	T	0.116933	0.0748761	0.118625
S04_54682676	4	54682676	A	G	0.0280812	0.041172	0.495341
S04_54689546	4	54689546	T	C	0.1215	0.590415	0.836991
S04_54689779	4	54689779	T	C	1.02252	0.626384	0.102853
S04_54694428	4	54694428	A	G	-0.434239	0.60652	0.47416
S04_54694450	4	54694450	T	C	-0.0289817	0.605225	0.961815
S04_54700604	4	54700604	G	A	0.0668889	0.0490912	0.173282
S04_54700615	4	54700615	T	C	0.0668889	0.0490912	0.173282
S04_54700618	4	54700618	A	G	0.1215	0.590415	0.836991
S04_54700657	4	54700657	T	C	-0.0522354	0.141735	0.712533
S04_54700699	4	54700699	A	G	-0.0285145	0.0430187	0.50756
S04_54708044	4	54708044	T	C	-0.00180634	0.0403734	0.964321
S04_54708078	4	54708078	G	A	-0.00249637	0.0408836	0.951321
S04_54710015	4	54710015	T	C	-0.153599	0.601288	0.79842
S04_54722010	4	54722010	T	A	0.0525735	0.0415416	0.205915
S04_54722034	4	54722034	C	G	0.0420859	0.0426435	0.323879
S04_54754457	4	54754457	A	G	0.0214322	0.062295	0.730874
S04_54754466	4	54754466	C	T	0.0284241	0.04655	0.54157
S04_54754482	4	54754482	T	A	0.0123463	0.0412511	0.764765
S04_54754488	4	54754488	A	C	-0.014853	0.0503371	0.767991
S04_54754575	4	54754575	C	G	0.00464636	0.0491948	0.924769
S04_54755742	4	54755742	T	G	-0.0082991	0.0492558	0.866226
S04_54755743	4	54755743	T	C	-0.0082991	0.0492558	0.866226
S04_54755744	4	54755744	T	A	-0.0082991	0.0492558	0.866226
S04_54755745	4	54755745	T	G	-0.0082991	0.0492558	0.866226
S04_54755826	4	54755826	T	C	-0.54293	0.608061	0.372096
S04_54755858	4	54755858	A	G	-1.31926	0.619043	0.0332813
S04_54784929	4	54784929	A	C	0.0819524	0.121494	0.5001
S04_54784941	4	54784941	C	T	0.0819524	0.121494	0.5001
S04_54797879	4	54797879	G	A	0.0114403	0.0413695	0.782181
S04_54800405	4	54800405	T	G	0.0148325	0.0399298	0.710357
S04_54800508	4	54800508	A	T	-0.000112926	0.0403263	0.997766
S04_54812801	4	54812801	C	G	0.121257	0.0770269	0.115699
S04_54812805	4	54812805	C	T	-0.0621998	0.0454785	0.171669
S04_54812854	4	54812854	G	A	-0.0115988	0.0282181	0.681117
S04_54812858	4	54812858	G	A	0.016396	0.0773001	0.832059
S04_54812885	4	54812885	G	A	0.016396	0.0773001	0.832059
S04_54812894	4	54812894	C	T	0.0810714	0.0615896	0.188319
S04_54843706	4	54843706	C	T	0.142821	0.127267	0.261996
S04_54843718	4	54843718	T	C	-1.06116	0.600653	0.0775361
S04_54843724	4	54843724	C	T	0.142821	0.127267	0.261996
S04_54843731	4	54843731	T	C	-0.0718455	0.427813	0.866661
S04_54843786	4	54843786	A	C	-0.0768731	0.0714688	0.282314
S04_54843787	4	54843787	A	T	-0.0825073	0.0733237	0.260709
S04_54845079	4	54845079	A	G	-0.34034	0.583524	0.559835
S04_54853447	4	54853447	T	C	-0.0152031	0.0406425	0.708418
S04_54853471	4	54853471	T	G	0.00311821	0.0411081	0.939548
S04_54864249	4	54864249	A	G	0.0769427	0.0598604	0.198911
S04_54864250	4	54864250	A	G	0.0517977	0.0500534	0.300948
S04_54864304	4	54864304	G	A	-0.11213	0.0603586	0.0634517
S04_54873746	4	54873746	A	T	0.0326436	0.0780212	0.675734
S04_54878200	4	54878200	A	G	0.275606	0.60538	0.649003
S04_54879236	4	54879236	A	G	-0.00958288	0.0345748	0.781702
S04_54884733	4	54884733	T	C	0.111832	0.612645	0.85519
S04_54884758	4	54884758	C	T	0.150839	0.128816	0.241846
S04_54896300	4	54896300	T	C	0.0368529	0.076295	0.629161
S04_54907060	4	54907060	T	C	0.0455127	0.587504	0.938264
S04_54907065	4	54907065	T	C	-1.27594	0.628371	0.0425196
S04_54913506	4	54913506	T	C	-0.0631565	0.0697051	0.36509
S04_54936087	4	54936087	G	A	0.0368529	0.076295	0.629161
S04_54965646	4	54965646	A	G	-0.0336822	0.055339	0.54287
S04_54988706	4	54988706	T	C	-0.0321606	0.0454223	0.479061
S04_54988725	4	54988725	C	G	-0.0321606	0.0454223	0.479061
S04_54988739	4	54988739	C	T	0.225904	0.100065	0.0241509
S04_54997275	4	54997275	G	T	-0.0664018	0.0920519	0.470834
S04_55003239	4	55003239	G	C	0.0150383	0.0878521	0.864113
S04_55015721	4	55015721	A	C	0.00565413	0.0716718	0.937134
S04_55016320	4	55016320	G	A	0.0230709	0.0650701	0.722986
S04_55016431	4	55016431	A	G	0.903233	0.647174	0.163075
S04_55016436	4	55016436	T	C	0.00120172	0.42815	0.997761
S04_55016438	4	55016438	A	G	0.234707	0.275295	0.39407
S04_55047232	4	55047232	T	C	-0.0878849	0.353375	0.803634
S04_55047277	4	55047277	A	G	0.460072	0.651808	0.480425
S04_55047281	4	55047281	C	T	0.0305715	0.0790851	0.699147
S04_55048481	4	55048481	C	G	0.0625189	0.0776233	0.42074
S04_55054619	4	55054619	T	C	-0.0686516	0.59459	0.908099
S04_55054704	4	55054704	T	C	-0.0263829	0.0651784	0.685711
S04_55068419	4	55068419	T	G	-0.0394283	0.13358	0.767918
S04_55074521	4	55074521	T	C	-0.193686	0.589598	0.742587
S04_55076310	4	55076310	G	A	1.85391	0.712968	0.0094293
S04_55076321	4	55076321	A	G	0.0144211	0.591723	0.98056
S04_55076341	4	55076341	T	C	-0.20912	0.5991	0.727108
S04_55102975	4	55102975	T	C	0.0242231	0.0395712	0.540561
S04_55103019	4	55103019	T	C	0.0124265	0.0557972	0.8238
S04_55142150	4	55142150	T	A	-0.00950955	0.0618142	0.877761
S04_55164828	4	55164828	G	T	-0.0533118	0.0567522	0.347725
S04_55164834	4	55164834	C	T	-0.0804138	0.0540083	0.136772
S04_55212015	4	55212015	G	A	0.0442182	0.0856019	0.605561
S04_55216123	4	55216123	T	C	0.187478	0.58853	0.750121
S04_55222806	4	55222806	A	G	0.121319	0.0643955	0.0598096
S04_55222809	4	55222809	G	T	-0.0418828	0.0852765	0.623416
S04_55222811	4	55222811	A	G	-0.0333951	0.0599559	0.577636
S04_55222820	4	55222820	G	C	0.137825	0.126887	0.277607
S04_55222824	4	55222824	A	G	-0.00739723	0.0511505	0.885038
S04_55222828	4	55222828	A	G	-0.107185	0.0452134	0.0179143
S04_55222836	4	55222836	A	G	0.1021	0.0552411	0.0648112
S04_55222843	4	55222843	A	G	-0.052967	0.0557558	0.342312
S04_55222844	4	55222844	T	C	0.0146606	0.0896389	0.870112
S04_55222851	4	55222851	T	C	-0.0454206	0.0524043	0.38626
S04_55227162	4	55227162	A	G	0.0724552	0.0540036	0.179955
S04_55227164	4	55227164	C	G	0.14305	0.119145	0.230128
S04_55227165	4	55227165	T	C	-0.00247617	0.0751486	0.97372
S04_55227168	4	55227168	C	T	-0.00679734	0.0817646	0.93376
S04_55227169	4	55227169	C	T	-0.0284147	0.0597768	0.634626
S04_55227173	4	55227173	G	A	-0.0439902	0.0724371	0.543774
S04_55227175	4	55227175	C	T	-0.0878506	0.0689724	0.203013
S04_55227177	4	55227177	T	C	0.0187837	0.0684031	0.783668
S04_55227180	4	55227180	C	T	-0.0145688	0.0721791	0.840074
S04_55227181	4	55227181	C	T	0.0752564	0.0718944	0.29542
S04_55227184	4	55227184	G	A	-0.0804047	0.0639083	0.208591
S04_55227195	4	55227195	A	G	-0.0114666	0.0450206	0.799
S04_55227196	4	55227196	C	T	-0.000605756	0.0950825	0.994918
S04_55227211	4	55227211	C	T	0.190643	0.0758297	0.0120638
S04_55227220	4	55227220	C	T	0.00891323	0.0701126	0.898861
S04_55229276	4	55229276	G	A	-0.0350219	0.0926128	0.705382
S04_55236589	4	55236589	A	G	-0.0531898	0.61582	0.931185
S04_55263153	4	55263153	G	C	-0.000182555	0.0260826	0.994417
S04_55306744	4	55306744	T	C	0.0681949	0.630924	0.913945
S04_55308003	4	55308003	A	G	-0.355811	0.646372	0.582096
S04_55321412	4	55321412	A	G	0.234827	0.435375	0.589734
S04_55321416	4	55321416	G	A	0.986183	0.595342	0.097882
S04_55332263	4	55332263	T	C	0.130136	0.350205	0.710256
S04_55358274	4	55358274	C	T	-0.0170416	0.0776577	0.826341
S04_55358295	4	55358295	G	A	0.0695311	0.0585272	0.235063
S04_55358299	4	55358299	A	C	0.0467464	0.0485585	0.335901
S04_55358319	4	55358319	A	G	0.0467464	0.0485585	0.335901
S04_55411744	4	55411744	A	C	-0.0174461	0.0390757	0.655339
S04_55411772	4	55411772	T	C	-0.00520377	0.0400553	0.896656
S04_55425458	4	55425458	C	G	0.0242102	0.0868042	0.780365
S04_55425478	4	55425478	T	C	-0.21712	0.30326	0.47416
S04_55425488	4	55425488	G	C	0.0242102	0.0868042	0.780365
S04_55437884	4	55437884	T	C	0.0342228	0.0574585	0.551548
S04_55439965	4	55439965	A	G	-0.0981412	0.121835	0.420677
S04_55443803	4	55443803	T	C	0.00983339	0.0499792	0.844057
S04_55452705	4	55452705	A	G	-0.0861297	0.0810965	0.28842
S04_55460956	4	55460956	C	A	-0.0756204	0.0931146	0.416883
S04_55461008	4	55461008	T	G	0.0473615	0.0474867	0.318788
S04_55461024	4	55461024	A	G	0.0428279	0.047597	0.368405
S04_55461341	4	55461341	C	A	0.0397836	0.0366656	0.278121
S04_55461351	4	55461351	T	A	0.0563311	0.0485331	0.246006
S04_55461354	4	55461354	T	A	0.0397836	0.0366656	0.278121
S04_55462443	4	55462443	C	T	0.0515919	0.0854278	0.546008
S04_55466149	4	55466149	T	G	-0.079795	0.0820253	0.330844
S04_55466169	4	55466169	C	T	-0.079795	0.0820253	0.330844
S04_55466203	4	55466203	A	G	-0.0262578	0.133433	0.844028
S04_55466237	4	55466237	G	C	-0.0563023	0.0812271	0.488352
S04_55466249	4	55466249	A	T	-0.0563023	0.0812271	0.488352
S04_55477773	4	55477773	A	G	-0.329136	0.708524	0.642347
S04_55477776	4	55477776	T	C	-0.0504026	0.618344	0.935048
S04_55477835	4	55477835	A	C	0.0481636	0.0718146	0.502562
S04_55477969	4	55477969	C	T	-0.166545	0.296301	0.574166
S04_55480825	4	55480825	T	C	0.56687	0.593715	0.339878
S04_55480826	4	55480826	T	C	-0.602605	0.60835	0.322102
S04_55480847	4	55480847	C	T	0.34061	0.727284	0.639633
S04_55480872	4	55480872	C	G	0.00896589	0.0876198	0.918514
S04_55480986	4	55480986	G	C	-0.0345674	0.0753846	0.646642
S04_55487671	4	55487671	G	A	-0.390761	0.376004	0.298899
S04_55487673	4	55487673	G	A	-0.346048	0.281094	0.218536
S04_55487680	4	55487680	C	A	-0.0707014	0.43474	0.870838
S04_55487753	4	55487753	G	C	-0.0724492	0.139126	0.602641
S04_55489225	4	55489225	A	G	-0.240937	0.445483	0.588715
S04_55489804	4	55489804	T	A	0.0662425	0.0465386	0.154883
S04_55494609	4	55494609	T	C	-0.788762	0.420574	0.060974
S04_55506566	4	55506566	G	A	0.035462	0.0390482	0.363976
S04_55506590	4	55506590	C	A	0.035462	0.0390482	0.363976
S04_55508656	4	55508656	G	A	-0.071453	0.0791459	0.366812
S04_55510661	4	55510661	T	C	-0.561866	0.602657	0.351361
S04_55511649	4	55511649	T	C	-0.0056262	0.043586	0.897314
S04_55514278	4	55514278	C	T	0.0193269	0.0316184	0.541146
S04_55514279	4	55514279	A	G	0.0193269	0.0316184	0.541146
S04_55514290	4	55514290	G	T	-0.0451183	0.0272373	0.0978844
S04_55514326	4	55514326	T	C	-0.0421792	0.0256526	0.100387
S04_55514561	4	55514561	T	A	0.0495856	0.033282	0.136522
S04_55515713	4	55515713	G	A	0.0480083	0.0387582	0.215713
S04_55515720	4	55515720	T	A	0.0480083	0.0387582	0.215713
S04_55515753	4	55515753	A	T	0.00363122	0.0481529	0.939901
S04_55525412	4	55525412	C	A	-0.0556683	0.0546758	0.308811
S04_55525424	4	55525424	T	C	-0.0748761	0.0549721	0.173429
S04_55525520	4	55525520	G	A	-0.00645376	0.0596958	0.913926
S04_55525634	4	55525634	A	T	-0.0599365	0.0570895	0.293989
S04_55525670	4	55525670	T	G	-0.0873468	0.0810048	0.28112
S04_55526581	4	55526581	T	C	0.0255203	0.0596921	0.669068
S04_55526640	4	55526640	A	G	0.0162516	0.0503677	0.74701
S04_55551490	4	55551490	A	G	0.018743	0.0609416	0.758473
S04_55552100	4	55552100	G	A	0.0390408	0.0390404	0.317507
S04_55575243	4	55575243	T	C	-0.0820177	0.589497	0.889369
S04_55576099	4	55576099	T	C	-0.0707112	0.0394834	0.0735594
S04_55583416	4	55583416	C	A	0.000826353	0.0622581	0.989412
S04_55584592	4	55584592	A	G	-0.00921256	0.0494386	0.852207
S04_55585104	4	55585104	T	C	0.00896589	0.0876198	0.918514
S04_55585131	4	55585131	A	G	-0.00424721	0.0466294	0.927441
S04_55585135	4	55585135	T	G	-0.00424721	0.0466294	0.927441
S04_55600104	4	55600104	A	G	0.704684	0.600834	0.241091
S04_55600144	4	55600144	A	G	-0.572192	0.743345	0.441598
S04_55633059	4	55633059	G	A	-0.00625333	0.0498896	0.900273
S04_55635513	4	55635513	A	G	-0.046728	0.0508731	0.358531
S04_55643145	4	55643145	T	C	0.0233361	0.426691	0.956394
S04_55645995	4	55645995	C	T	-0.0160043	0.070356	0.820092
S04_55659820	4	55659820	A	G	0.253129	0.303853	0.404974
S04_55659924	4	55659924	G	T	0.0207954	0.0415095	0.616477
S04_55659926	4	55659926	C	G	0.0207954	0.0415095	0.616477
S04_55663898	4	55663898	T	C	0.052835	0.0811883	0.515319
S04_55663904	4	55663904	A	C	0.0206008	0.0444546	0.643153
S04_55663907	4	55663907	A	C	-0.0153048	0.0517728	0.767575
S04_55663914	4	55663914	A	C	0.0188331	0.0645348	0.770468
S04_55664362	4	55664362	G	T	-0.0897348	0.079029	0.256406
S04_55665486	4	55665486	A	G	-0.34034	0.583524	0.559835
S04_55665494	4	55665494	G	A	-0.602605	0.60835	0.322102
S04_55665537	4	55665537	T	C	-0.0832286	0.0797145	0.296656
S04_55673680	4	55673680	T	C	-0.0336663	0.424293	0.93677
S04_55684398	4	55684398	A	G	-0.0531898	0.61582	0.931185
S04_55687783	4	55687783	G	A	-0.0894774	0.0792205	0.258924
S04_55701035	4	55701035	T	C	0.396757	0.438934	0.366224
S04_55701061	4	55701061	T	A	-0.0205587	0.0874464	0.814171
S04_55701065	4	55701065	A	G	0.134744	0.442508	0.760799
S04_55701067	4	55701067	A	G	0.237076	0.57884	0.682194
S04_55701081	4	55701081	T	C	-0.513563	0.430889	0.233548
S04_55722353	4	55722353	C	T	-0.00725013	0.0873334	0.933852
S04_55722386	4	55722386	T	C	-0.0271871	0.0841714	0.746754
S04_55723054	4	55723054	T	C	0.0225593	0.0379008	0.551808
S04_55724858	4	55724858	A	C	0.106209	0.0720172	0.140534
S04_55725612	4	55725612	G	A	0.00317611	0.0866663	0.970772
S04_55738736	4	55738736	T	C	0.060947	0.139627	0.662553
S04_55740947	4	55740947	G	C	0.0209175	0.0358192	0.559347
S04_55740948	4	55740948	C	A	0.0213393	0.0358408	0.551693
S04_55740949	4	55740949	C	G	0.0209175	0.0358192	0.559347
S04_55742265	4	55742265	G	A	0.0746987	0.0756225	0.323457
S04_55742308	4	55742308	A	G	0.0728552	0.0769851	0.344158
S04_55744274	4	55744274	C	T	-0.0516426	0.0555731	0.352934
S04_55748925	4	55748925	C	T	0.119722	0.0776879	0.123564
S04_55748934	4	55748934	A	G	0.0594084	0.0603467	0.325092
S04_55748969	4	55748969	G	T	0.0417916	0.0591631	0.48009
S04_55749685	4	55749685	C	G	0.129125	0.122413	0.291714
S04_55749695	4	55749695	A	G	0.0775925	0.625455	0.90129
S04_55750304	4	55750304	T	C	0.105848	0.0536941	0.0489173
S04_55750312	4	55750312	G	A	0.105053	0.0537184	0.0507416
S04_55750340	4	55750340	A	G	0.105053	0.0537184	0.0507416
S04_55754477	4	55754477	G	T	0.0202422	0.0362651	0.576831
S04_55754524	4	55754524	C	A	-0.0180509	0.0380047	0.634898
S04_55761723	4	55761723	G	A	0.0276902	0.10096	0.783925
S04_55762898	4	55762898	C	A	0.02195	0.0688269	0.749845
S04_55762926	4	55762926	A	C	-0.00303759	0.0708799	0.965824
S04_55764132	4	55764132	G	T	0.0359904	0.0594603	0.545104
S04_55774230	4	55774230	C	G	0.0147992	0.0346049	0.668974
S04_55781937	4	55781937	T	C	0.00381267	0.0338845	0.91043
S04_55782019	4	55782019	C	T	-0.0067804	0.0833681	0.935192
S04_55782020	4	55782020	A	G	-0.0067804	0.0833681	0.935192
S04_55782022	4	55782022	T	C	-0.2066	0.597695	0.729658
S04_55782030	4	55782030	T	C	-0.0739659	0.0831237	0.373736
S04_55786270	4	55786270	T	C	-0.00303342	0.033607	0.928094
S04_55786917	4	55786917	C	A	-0.0733766	0.141189	0.603365
S04_55788268	4	55788268	G	A	-0.0197435	0.145725	0.892252
S04_55788270	4	55788270	T	C	0.24893	0.607255	0.681933
S04_55791283	4	55791283	T	C	-0.0820177	0.589497	0.889369
S04_55791297	4	55791297	T	C	1.07381	0.445576	0.0161044
S04_55791319	4	55791319	T	C	0.302221	0.614626	0.623011
S04_55791703	4	55791703	A	G	0.181051	0.431146	0.674611
S04_55795953	4	55795953	C	T	-0.0867264	0.110298	0.431853
S04_55796004	4	55796004	T	C	-0.359784	0.425066	0.397488
S04_55799069	4	55799069	A	G	-0.0263216	0.621162	0.966207
S04_55799102	4	55799102	A	G	-0.247445	0.610896	0.68551
S04_55799321	4	55799321	T	C	-0.626351	0.650761	0.335997
S04_55800179	4	55800179	C	T	0.434815	0.599834	0.468659
S04_55801021	4	55801021	G	A	-0.0534384	0.0646115	0.40836
S04_55801026	4	55801026	T	C	0.0511359	0.0598811	0.393299
S04_55801028	4	55801028	A	G	-0.0082888	0.0597073	0.889612
S04_55801036	4	55801036	C	T	-0.0330082	0.10515	0.753639
S04_55801037	4	55801037	G	T	-0.0958664	0.103575	0.354851
S04_55801038	4	55801038	C	G	-0.0981141	0.215188	0.648512
S04_55801049	4	55801049	A	G	-0.129383	0.0602628	0.0319953
S04_55801050	4	55801050	A	G	-0.0374959	0.0534232	0.482899
S04_55801053	4	55801053	T	C	0.0546224	0.0680462	0.422292
S04_55801056	4	55801056	T	C	0.00540605	0.0582287	0.926045
S04_55801819	4	55801819	A	G	0.360046	0.595548	0.545584
S04_55806653	4	55806653	T	C	-0.0823236	0.0827922	0.320258
S04_55833112	4	55833112	G	C	0.0902966	0.0652849	0.166886
S04_55833153	4	55833153	A	C	0.106219	0.0646145	0.10046
S04_55845255	4	55845255	A	T	0.0938151	0.0768322	0.22231
S04_55845339	4	55845339	C	T	0.0105652	0.0809572	0.89619
S04_55852787	4	55852787	A	G	-0.644128	0.604356	0.286724
S04_55852790	4	55852790	A	G	0.154557	0.71079	0.827899
S04_55852818	4	55852818	A	G	0.489195	0.633422	0.440086
S04_55878068	4	55878068	T	G	-0.00210954	0.0464799	0.963807
S04_55878071	4	55878071	A	G	-0.0211684	0.0850292	0.803438
S04_55878074	4	55878074	G	A	-0.0200769	0.0529468	0.704614
S04_55878078	4	55878078	C	A	-0.023203	0.036202	0.52169
S04_55878081	4	55878081	G	A	-0.06707	0.0776458	0.387873
S04_55878087	4	55878087	C	G	-0.164112	0.0962714	0.0885116
S04_55878092	4	55878092	A	C	0.0573722	0.071967	0.425491
S04_55904727	4	55904727	C	T	-0.270757	0.360114	0.452279
S04_55905104	4	55905104	G	T	0.0206379	0.0423466	0.626095
S04_55907089	4	55907089	A	C	-0.0110257	0.0369061	0.765183
S04_55918818	4	55918818	A	G	-0.0689178	0.0828173	0.40548
S04_55918883	4	55918883	T	C	0.327694	0.609376	0.590846
S04_55918898	4	55918898	G	C	-0.0797544	0.0828337	0.335829
S04_55956407	4	55956407	T	G	0.0259178	0.0358503	0.469855
S04_55966595	4	55966595	T	G	0.0190241	0.0363122	0.600443
S04_55992457	4	55992457	T	C	0.0237979	0.0314931	0.450003
S04_55995344	4	55995344	G	T	0.064866	0.248238	0.793902
S04_55998220	4	55998220	T	C	0.0621235	0.0305464	0.0421969
S04_55998233	4	55998233	C	T	0.0602695	0.0306385	0.0493992
S04_55998256	4	55998256	C	G	0.0602695	0.0306385	0.0493992
S04_55998263	4	55998263	C	T	0.0602695	0.0306385	0.0493992
S04_56028181	4	56028181	C	A	-0.0306291	0.044847	0.494759
S04_56030165	4	56030165	T	C	0.0124455	0.0514352	0.808849
S04_56030406	4	56030406	G	A	0.0224336	0.0432224	0.603838
S04_56030458	4	56030458	C	T	-0.029477	0.044052	0.503534
S04_56031918	4	56031918	T	G	0.00454537	0.0442556	0.918212
S04_56031962	4	56031962	A	G	0.00454537	0.0442556	0.918212
S04_56068297	4	56068297	T	G	-0.00413984	0.0394979	0.916543
S04_56068298	4	56068298	C	G	-0.00413984	0.0394979	0.916543
S04_56068299	4	56068299	C	A	-0.00413984	0.0394979	0.916543
S04_56068317	4	56068317	T	C	-0.00888805	0.0680039	0.896035
S04_56068369	4	56068369	C	G	-0.0079868	0.0361106	0.824993
S04_56074246	4	56074246	T	G	0.00643569	0.0441322	0.884082
S04_56086400	4	56086400	T	G	0.121335	0.60929	0.842185
S04_56086439	4	56086439	A	G	-0.562269	0.60756	0.354916
S04_56108305	4	56108305	G	T	-0.011517	0.110278	0.916841
S04_56114005	4	56114005	G	A	-0.0281177	0.036914	0.446384
S04_56133589	4	56133589	T	C	0.10386	0.601814	0.863012
S04_56133593	4	56133593	T	C	0.13434	0.460174	0.770388
S04_56134343	4	56134343	C	G	-0.00844622	0.0691321	0.902781
S04_56134894	4	56134894	A	G	0.0344355	0.116084	0.76679
S04_56143243	4	56143243	C	G	-0.0104455	0.0698016	0.881069
S04_56143973	4	56143973	G	C	-0.0280703	0.0618517	0.650031
S04_56152143	4	56152143	G	A	-0.0050683	0.0564675	0.928496
S04_56176203	4	56176203	G	A	0.0975806	0.124677	0.433978
S04_56176207	4	56176207	A	G	0.0235438	0.0360581	0.51392
S04_56183660	4	56183660	G	A	0.0290264	0.036708	0.429254
S04_56201518	4	56201518	C	T	0.0293248	0.0849192	0.72991
S04_56203146	4	56203146	C	T	0.302145	0.127269	0.0177499
S04_56211297	4	56211297	A	G	-0.0433554	0.0735004	0.555391
S04_56225354	4	56225354	T	C	-0.548636	0.604842	0.36455
S04_56228090	4	56228090	T	C	-0.0637716	0.115297	0.580292
S04_56228125	4	56228125	G	T	-0.0637716	0.115297	0.580292
S04_56245664	4	56245664	C	G	0.0219953	0.0339938	0.517731
S04_56275442	4	56275442	G	C	-0.0235592	0.0603929	0.696532
S04_56306538	4	56306538	T	G	-0.224815	0.182337	0.21783
S04_56306539	4	56306539	G	T	0.153503	0.310287	0.620893
S04_56306540	4	56306540	G	A	-0.250491	0.619802	0.686177
S04_56306541	4	56306541	T	G	0.039601	0.173366	0.819356
S04_56306548	4	56306548	A	G	0.0237165	0.221643	0.914805
S04_56306596	4	56306596	T	G	-0.0545938	0.0355327	0.124694
S04_56317682	4	56317682	A	G	-0.02916	0.0337139	0.387252
S04_56332507	4	56332507	G	A	0.0955582	0.0651851	0.142923
S04_56332562	4	56332562	C	T	-0.0284081	0.0500752	0.57061
S04_56338234	4	56338234	A	G	-0.107829	0.0573614	0.0603735
S04_56343537	4	56343537	C	T	-0.110806	0.0785311	0.158507
S04_56343541	4	56343541	T	A	-0.0168237	0.0348535	0.629398
S04_56343561	4	56343561	G	A	-0.110806	0.0785311	0.158507
S04_56348758	4	56348758	A	G	-0.0467947	0.134721	0.728392
S04_56365688	4	56365688	T	C	-0.0784183	0.0529512	0.138881
S04_56365697	4	56365697	A	G	-0.0548715	0.066327	0.408238
S04_56365792	4	56365792	A	G	-0.0324892	0.0389687	0.404602
S04_56374618	4	56374618	C	T	0.0407843	0.0370549	0.271272
S04_56374643	4	56374643	T	G	0.0407843	0.0370549	0.271272
S04_56379864	4	56379864	C	G	0.135691	0.0757066	0.0733309
S04_56379881	4	56379881	A	C	-0.0142666	0.0377277	0.705389
S04_56379967	4	56379967	T	A	0.127846	0.0750938	0.0889246
S04_56379971	4	56379971	C	G	0.127846	0.0750938	0.0889246
S04_56383929	4	56383929	T	C	0.0331337	0.0573395	0.563473
S04_56383992	4	56383992	T	C	-0.196791	0.69582	0.777364
S04_56394378	4	56394378	T	C	0.00422217	0.0436006	0.922872
S04_56399636	4	56399636	A	G	0.051357	0.0390803	0.18905
S04_56399640	4	56399640	A	C	0.051357	0.0390803	0.18905
S04_56401520	4	56401520	C	T	0.0596683	0.0780816	0.444911
S04_56401531	4	56401531	A	G	0.0596683	0.0780816	0.444911
S04_56402243	4	56402243	T	A	-0.0304207	0.0345302	0.3785
S04_56402244	4	56402244	A	T	-0.0276193	0.0346777	0.425924
S04_56402258	4	56402258	T	C	-0.00212967	0.0340315	0.950112
S04_56402362	4	56402362	A	G	0.00203064	0.0355146	0.954413
S04_56402363	4	56402363	C	T	0.00203064	0.0355146	0.954413
S04_56402364	4	56402364	T	C	0.00203064	0.0355146	0.954413
S04_56408246	4	56408246	G	A	0.157202	0.0779405	0.0439234
S04_56408265	4	56408265	T	C	0.741773	0.612644	0.22622
S04_56408287	4	56408287	T	C	0.177283	0.616986	0.773904
S04_56412947	4	56412947	G	A	-0.0410834	0.0368184	0.264715
S04_56415764	4	56415764	C	T	-0.00456887	0.0862427	0.957759
S04_56415806	4	56415806	C	T	0.135517	0.0771934	0.0794198
S04_56426042	4	56426042	C	G	-0.00471878	0.0384636	0.90238
S04_56426080	4	56426080	A	G	-0.00207007	0.040118	0.958857
S04_56427442	4	56427442	G	A	0.120106	0.0773665	0.120824
S04_56427448	4	56427448	C	T	0.0608248	0.077668	0.433701
S04_56428552	4	56428552	G	C	-0.0344389	0.0571881	0.547152
S04_56428606	4	56428606	C	T	-0.04002	0.0600204	0.505046
S04_56429262	4	56429262	C	T	-0.035314	0.0564881	0.531986
S04_56429277	4	56429277	G	C	0.100071	0.0546631	0.0673954
S04_56429295	4	56429295	G	A	0.039352	0.0418924	0.347734
S04_56437408	4	56437408	G	C	0.149755	0.135954	0.270894
S04_56437444	4	56437444	C	A	-0.0378515	0.0673541	0.574236
S04_56442596	4	56442596	A	T	-0.0395864	0.0665973	0.552347
S04_56442606	4	56442606	A	G	-0.0395864	0.0665973	0.552347
S04_56499497	4	56499497	C	A	0.0151979	0.0884651	0.863628
S04_56499512	4	56499512	G	A	0.00806096	0.0601769	0.893461
S04_56499526	4	56499526	T	C	0.0225785	0.04401	0.608024
S04_56499549	4	56499549	A	T	0.0726516	0.133249	0.585696
S04_56506839	4	56506839	T	C	0.060134	0.075462	0.425679
S04_56506851	4	56506851	T	C	0.060134	0.075462	0.425679
S04_56506871	4	56506871	C	G	0.060134	0.075462	0.425679
S04_56506884	4	56506884	T	A	0.060134	0.075462	0.425679
S04_56506940	4	56506940	A	G	0.107832	0.0734735	0.142468
S04_56506947	4	56506947	T	G	0.0718426	0.0759768	0.34455
S04_56507281	4	56507281	G	A	-0.0430045	0.0460232	0.35028
S04_56507494	4	56507494	C	A	0.0815088	0.072556	0.261495
S04_56507502	4	56507502	C	T	0.0781194	0.0728873	0.284032
S04_56507509	4	56507509	G	A	0.0781194	0.0728873	0.284032
S04_56507558	4	56507558	T	C	0.113436	0.0909952	0.212781
S04_56507598	4	56507598	T	C	0.0682629	0.141043	0.628485
S04_56507605	4	56507605	T	C	0.037888	0.144053	0.792585
S04_56508525	4	56508525	C	T	-0.014644	0.0762758	0.847785
S04_56508534	4	56508534	C	T	0.0820697	0.0734495	0.264063
S04_56512567	4	56512567	G	A	0.0118203	0.0740621	0.873223
S04_56512570	4	56512570	G	A	0.0718627	0.0698427	0.303723
S04_56516165	4	56516165	T	A	-0.00972121	0.0811864	0.90471
S04_56519017	4	56519017	T	C	-0.0761245	0.0759972	0.316702
S04_56519018	4	56519018	C	A	-0.0761245	0.0759972	0.316702
S04_56519019	4	56519019	C	T	-0.0761245	0.0759972	0.316702
S04_56519021	4	56519021	G	C	-0.0761245	0.0759972	0.316702
S04_56526315	4	56526315	C	A	0.00908484	0.0418064	0.828006
S04_56527818	4	56527818	A	T	0.0788095	0.0556134	0.156714
S04_56527835	4	56527835	T	C	0.0726079	0.0549478	0.18662
S04_56527891	4	56527891	A	G	0.00611879	0.0409925	0.881369
S04_56530496	4	56530496	T	A	0.0435843	0.0462041	0.345717
S04_56534344	4	56534344	A	G	-0.0183729	0.0548263	0.7376
S04_56534404	4	56534404	T	A	0.150638	0.07671	0.0497913
S04_56535505	4	56535505	G	T	-0.056693	0.0599497	0.344504
S04_56535510	4	56535510	C	A	-0.056693	0.0599497	0.344504
S04_56535535	4	56535535	T	C	1.40671	0.719986	0.0509557
S04_56535563	4	56535563	A	G	0.522116	0.627427	0.405487
S04_56538080	4	56538080	C	T	-0.059328	0.0676673	0.380792
S04_56538108	4	56538108	A	C	-0.0430111	0.0454333	0.343989
S04_56538109	4	56538109	T	G	-0.0416906	0.0454084	0.358737
S04_56538110	4	56538110	C	A	-0.0430111	0.0454333	0.343989
S04_56541622	4	56541622	A	G	0.0510284	0.425222	0.9045
S04_56541639	4	56541639	C	T	-0.0197435	0.145725	0.892252
S04_56551601	4	56551601	G	C	0.0470234	0.0964844	0.626087
S04_56552279	4	56552279	C	G	-0.00248217	0.136425	0.985487
S04_56559226	4	56559226	G	A	0.0255447	0.0339474	0.451912
S04_56564560	4	56564560	T	C	0.022985	0.0353461	0.515633
S04_56567215	4	56567215	G	A	-0.0321391	0.0452533	0.477715
S04_56567352	4	56567352	C	T	0.1337	0.0758022	0.0780195
S04_56567360	4	56567360	C	T	0.014419	0.0336231	0.668115
S04_56567821	4	56567821	G	T	-0.0551232	0.0604555	0.362059
S04_56567822	4	56567822	T	C	-0.0551232	0.0604555	0.362059
S04_56567846	4	56567846	G	C	0.0357299	0.0416021	0.390595
S04_56567868	4	56567868	T	C	-0.0551232	0.0604555	0.362059
S04_56567898	4	56567898	A	T	-0.0267968	0.046002	0.560329
S04_56567946	4	56567946	C	T	-0.0171329	0.0468101	0.714423
S04_56568559	4	56568559	T	C	-0.044778	0.0480205	0.351278
S04_56570693	4	56570693	C	G	-0.0422813	0.0426067	0.32122
S04_56586073	4	56586073	C	T	-0.0330927	0.0676155	0.624631
S04_56586085	4	56586085	G	T	0.0352016	0.107726	0.743898
S04_56596144	4	56596144	A	G	-1.18719	0.4316	0.00603682
S04_56596238	4	56596238	T	G	-0.339687	0.144757	0.0191075
S04_56596239	4	56596239	T	G	0.038366	0.202115	0.84948
S04_56596241	4	56596241	T	G	0.0191837	0.252717	0.939503
S04_56596242	4	56596242	T	G	0.41877	0.244706	0.0872802
S04_56596243	4	56596243	T	G	0.0293346	0.183455	0.872987
S04_56596245	4	56596245	T	G	-0.221888	0.149061	0.136862
S04_56596248	4	56596248	T	G	0.151399	0.159598	0.343002
S04_56596250	4	56596250	T	G	-0.195933	0.115579	0.0902913
S04_56596252	4	56596252	T	G	-0.0225819	0.109412	0.836519
S04_56596253	4	56596253	T	G	0.0686841	0.104836	0.512491
S04_56596260	4	56596260	T	G	0.172671	0.171	0.312806
S04_56597762	4	56597762	G	T	0.141744	0.0764133	0.0638463
S04_56600555	4	56600555	T	C	-0.275295	0.421889	0.514185
S04_56600828	4	56600828	A	G	0.330586	0.59196	0.576634
S04_56600830	4	56600830	A	G	0.393057	0.603722	0.515135
S04_56601023	4	56601023	G	C	0.0373797	0.0427956	0.382594
S04_56607865	4	56607865	G	T	0.00226231	0.0805234	0.977591
S04_56609992	4	56609992	G	A	-0.00353379	0.0785032	0.964103
S04_56609999	4	56609999	A	G	-0.00353379	0.0785032	0.964103
S04_56611001	4	56611001	A	G	0.00426828	0.0768927	0.955742
S04_56611015	4	56611015	C	T	0.148114	0.0769031	0.0543424
S04_56622095	4	56622095	T	A	-0.0433797	0.0693883	0.531976
S04_56625929	4	56625929	C	T	0.0140628	0.0413101	0.7336
S04_56625949	4	56625949	C	T	0.0442095	0.049111	0.368197
S04_56625990	4	56625990	C	T	-0.0934829	0.0778127	0.229839
S04_56626005	4	56626005	G	C	0.0275499	0.0982011	0.779107
S04_56626008	4	56626008	G	T	0.0275499	0.0982011	0.779107
S04_56626033	4	56626033	A	T	-0.071414	0.0801475	0.373091
S04_56626078	4	56626078	G	A	-0.0366908	0.0670147	0.584134
S04_56626081	4	56626081	T	C	0.0514219	0.0528669	0.330915
S04_56632517	4	56632517	A	G	-0.0328612	0.248583	0.894853
S04_56632562	4	56632562	T	C	-0.0915981	0.0782054	0.24173
S04_56654946	4	56654946	C	G	0.0387269	0.0349112	0.267524
S04_56655132	4	56655132	A	G	0.0228593	0.0354064	0.518646
S04_56655215	4	56655215	G	T	0.0610064	0.0495888	0.218846
S04_56655222	4	56655222	C	G	-0.120433	0.076863	0.117411
S04_56655224	4	56655224	C	A	0.141668	0.0759643	0.0624343
S04_56655234	4	56655234	C	G	0.0610064	0.0495888	0.218846
S04_56655239	4	56655239	C	T	-0.0634635	0.0795981	0.425435
S04_56655288	4	56655288	T	G	0.0735735	0.0493578	0.136325
S04_56655293	4	56655293	C	G	0.151423	0.123876	0.221803
S04_56655296	4	56655296	C	G	0.146926	0.0653367	0.0247085
S04_56655299	4	56655299	C	G	0.0735735	0.0493578	0.136325
S04_56655323	4	56655323	T	G	0.0105286	0.0362436	0.771487
S04_56655362	4	56655362	T	C	-0.329136	0.708524	0.642347
S04_56669506	4	56669506	G	T	-0.0964731	0.0785085	0.219378
S04_56669763	4	56669763	A	G	-0.500395	0.252604	0.0478247
S04_56669771	4	56669771	T	C	0.895245	0.620567	0.149387
S04_56671991	4	56671991	A	T	-0.103641	0.0776255	0.182085
S04_56679221	4	56679221	A	C	-0.0397809	0.0501368	0.427673
S04_56679225	4	56679225	C	G	-0.0908744	0.0784549	0.246971
S04_56679269	4	56679269	A	G	-1.01027	0.614654	0.100511
S04_56679287	4	56679287	T	C	-0.0202795	0.0516338	0.694568
S04_56679312	4	56679312	A	T	-0.0889552	0.0785783	0.257836
S04_56679324	4	56679324	C	T	-0.0250818	0.04932	0.611159
S04_56685029	4	56685029	G	T	0.00269684	0.0432561	0.950298
S04_56685069	4	56685069	T	C	-0.000598145	0.0541858	0.991194
S04_56685072	4	56685072	A	G	-0.602605	0.60835	0.322102
S04_56685107	4	56685107	C	T	-0.0391054	0.0667925	0.558337
S04_56691835	4	56691835	G	T	0.0749015	0.0346213	0.0307031
S04_56693390	4	56693390	C	T	0.0482681	0.0411613	0.241166
S04_56695077	4	56695077	A	G	-0.061501	0.0671851	0.360167
S04_56695079	4	56695079	A	T	0.0708462	0.0462869	0.126135
S04_56695140	4	56695140	C	G	-0.0389643	0.0661739	0.556095
S04_56695188	4	56695188	A	T	-0.0389643	0.0661739	0.556095
S04_56695189	4	56695189	T	C	-0.0509341	0.065847	0.439365
S04_56695197	4	56695197	A	T	-0.0389643	0.0661739	0.556095
S04_56697428	4	56697428	C	T	0.0254293	0.0381208	0.504855
S04_56697492	4	56697492	T	C	-0.137451	0.0776824	0.0770805
S04_56697500	4	56697500	G	A	-0.137451	0.0776824	0.0770805
S04_56697519	4	56697519	C	T	-0.0499178	0.064544	0.439442
S04_56714422	4	56714422	A	G	1.02252	0.626384	0.102853
S04_56714424	4	56714424	G	A	-0.00905554	0.0813862	0.911424
S04_56714425	4	56714425	A	G	-0.00905554	0.0813862	0.911424
S04_56714442	4	56714442	A	G	-0.260245	0.61382	0.67166
S04_56714461	4	56714461	T	C	-0.12595	0.0784436	0.108623
S04_56714844	4	56714844	A	G	-0.00398768	0.0795205	0.960014
S04_56726016	4	56726016	T	C	-0.44606	0.619473	0.471626
S04_56755297	4	56755297	C	G	0.0224053	0.048687	0.645462
S04_56762253	4	56762253	T	C	-0.0335399	0.0712359	0.637849
S04_56762259	4	56762259	A	G	0.0807587	0.0950172	0.395529
S04_56820927	4	56820927	C	A	-0.0106309	0.0386858	0.783517
S04_56820955	4	56820955	A	G	0.324726	0.611025	0.595208
S04_56820972	4	56820972	G	A	-0.125243	0.0805939	0.120447
S04_56820985	4	56820985	A	G	0.154557	0.71079	0.827899
S04_56824881	4	56824881	T	G	-0.0171196	0.0644061	0.790433
S04_56826584	4	56826584	T	A	-0.0085609	0.0442961	0.846784
S04_56826585	4	56826585	C	T	0.0278235	0.0366941	0.448446
S04_56826621	4	56826621	G	A	0.03057	0.135997	0.822186
S04_56826624	4	56826624	C	A	0.0278235	0.0366941	0.448446
S04_56826625	4	56826625	C	T	0.0278235	0.0366941	0.448446
S04_56829737	4	56829737	C	G	0.00703834	0.0462142	0.878977
S04_56830668	4	56830668	A	G	0.00617325	0.0380158	0.871029
S04_56830671	4	56830671	T	C	0.00948699	0.0379648	0.802716
S04_56830674	4	56830674	G	A	0.00617325	0.0380158	0.871029
S04_56830700	4	56830700	C	G	0.00617325	0.0380158	0.871029
S04_56842894	4	56842894	T	C	-0.829479	0.573112	0.148067
S04_56842907	4	56842907	T	G	-0.0915142	0.0404908	0.0239919
S04_56843678	4	56843678	G	A	0.00783645	0.0376576	0.835188
S04_56843723	4	56843723	G	A	0.0837194	0.0824649	0.310209
S04_56853721	4	56853721	T	C	-0.38161	0.633618	0.547108
S04_56861838	4	56861838	G	A	-0.0194348	0.0353187	0.582237
S04_56870669	4	56870669	G	A	-0.0312043	0.0384916	0.417712
S04_56873105	4	56873105	T	C	-0.0707411	0.0397087	0.0750827
S04_56873107	4	56873107	T	A	-0.0707411	0.0397087	0.0750827
S04_56873152	4	56873152	T	C	-0.0707411	0.0397087	0.0750827
S04_56885397	4	56885397	C	T	-0.0842641	0.0781654	0.28124
S04_56885400	4	56885400	C	T	-0.0842641	0.0781654	0.28124
S04_56913376	4	56913376	G	A	0.0204654	0.0815453	0.801881
S04_56913398	4	56913398	G	C	-0.121076	0.134395	0.367823
S04_56941670	4	56941670	G	A	-0.0559621	0.0681297	0.411579
S04_56943103	4	56943103	G	A	0.00227646	0.075503	0.975952
S04_56943117	4	56943117	G	A	-0.099698	0.112251	0.374628
S04_56943171	4	56943171	A	C	-0.0222899	0.0345934	0.519478
S04_56947184	4	56947184	A	G	-0.00274994	0.033611	0.934806
S04_56947211	4	56947211	C	A	0.0664695	0.0864211	0.441964
S04_56947239	4	56947239	C	T	-0.100496	0.0735242	0.171931
S04_56954330	4	56954330	T	C	0.331647	0.59166	0.575218
S04_56981753	4	56981753	A	G	-0.0702572	0.0784625	0.37074
S04_56981769	4	56981769	G	T	-0.0439251	0.0472825	0.353078
S04_56985620	4	56985620	T	G	-0.0470824	0.0457568	0.3037
S04_57005083	4	57005083	T	C	-0.0558074	0.0361194	0.12259
S04_57005099	4	57005099	T	G	-0.0651753	0.0362363	0.0723296
S04_57053478	4	57053478	G	C	-0.0353031	0.0438626	0.421062
S04_57053484	4	57053484	G	C	-0.0353031	0.0438626	0.421062
S04_57053571	4	57053571	G	C	-0.0318858	0.0680718	0.639573
S04_57069073	4	57069073	A	G	0.111663	0.118341	0.345579
S04_57069114	4	57069114	A	C	0.150624	0.428042	0.724982
S04_57075516	4	57075516	C	T	0.0946112	0.113916	0.406401
S04_57075527	4	57075527	G	A	-0.0326057	0.119713	0.785387
S04_57075535	4	57075535	G	A	0.0961518	0.0559464	0.0859373
S04_57075541	4	57075541	G	T	-0.030277	0.058219	0.603122
S04_57075545	4	57075545	T	C	-0.000192279	0.044603	0.996561
S04_57075546	4	57075546	C	T	-0.0132496	0.103868	0.898517
S04_57075558	4	57075558	G	A	0.181707	0.0867957	0.036514
S04_57075559	4	57075559	C	G	-0.0389559	0.0865977	0.652901
S04_57075856	4	57075856	A	G	-0.0998266	0.0789444	0.206289
S04_57076459	4	57076459	A	G	0.00696241	0.0588186	0.905794
S04_57076462	4	57076462	G	A	0.306873	0.110884	0.00573526
S04_57076476	4	57076476	C	A	0.013253	0.0755634	0.860803
S04_57076479	4	57076479	T	C	0.0354533	0.0556687	0.524336
S04_57076483	4	57076483	C	T	0.147473	0.0719271	0.0405505
S04_57076492	4	57076492	A	G	-0.0339583	0.0471056	0.471113
S04_57076497	4	57076497	C	G	0.0392962	0.113028	0.72815
S04_57084443	4	57084443	C	A	0.152962	0.204774	0.455222
S04_57084461	4	57084461	C	T	-0.0118238	0.0772945	0.878447
S04_57084464	4	57084464	C	T	-0.0346286	0.0825098	0.674787
S04_57084471	4	57084471	G	A	0.0841756	0.0758229	0.267152
S04_57084472	4	57084472	A	G	-0.0238477	0.0781017	0.760159
S04_57084475	4	57084475	T	C	-0.032397	0.039332	0.410285
S04_57084487	4	57084487	T	A	-0.0653077	0.044676	0.144056
S04_57084488	4	57084488	C	A	0.0106213	0.083813	0.899178
S04_57098971	4	57098971	A	G	-0.0184626	0.081472	0.820763
S04_57100180	4	57100180	T	C	-0.186623	0.154951	0.228672
S04_57100185	4	57100185	C	T	0.647814	0.605156	0.284613
S04_57108901	4	57108901	C	T	0.0707251	0.0415064	0.088648
S04_57114573	4	57114573	T	C	-0.0933611	0.583746	0.87296
S04_57114577	4	57114577	A	G	-1.4564	0.625116	0.0199813
S04_57127867	4	57127867	G	A	0.0359829	0.0775558	0.642759
S04_57127879	4	57127879	C	T	0.0935449	0.084532	0.268679
S04_57127923	4	57127923	C	T	-0.0922928	0.0772222	0.232261
S04_57137507	4	57137507	C	T	-0.0952739	0.0782317	0.223523
S04_57143472	4	57143472	T	G	-0.0748309	0.0784565	0.340383
S04_57144067	4	57144067	T	C	0.0927893	0.0860499	0.281108
S04_57144090	4	57144090	A	G	-0.0663472	0.0784249	0.397723
S04_57158696	4	57158696	T	A	-0.00624664	0.0377248	0.868512
S04_57158767	4	57158767	G	C	0.0778649	0.0713733	0.275513
S04_57158822	4	57158822	A	G	0.00618892	0.0381941	0.871303
S04_57159482	4	57159482	G	A	-0.169751	0.42696	0.69101
S04_57159511	4	57159511	T	C	-0.283481	0.599877	0.636609
S04_57159596	4	57159596	A	G	0.000516904	0.038242	0.989218
S04_57159900	4	57159900	C	T	-0.0638449	0.0355853	0.0730429
S04_57159968	4	57159968	A	G	-0.00536697	0.0376321	0.886617
S04_57161260	4	57161260	A	G	-0.0600557	0.298271	0.840462
S04_57161297	4	57161297	A	G	0.00998121	0.0361655	0.782605
S04_57174071	4	57174071	T	A	-0.0271504	0.0790468	0.731303
S04_57175225	4	57175225	T	C	-0.937265	0.583403	0.108416
S04_57188873	4	57188873	A	G	-0.0468165	0.0800498	0.558764
S04_57188879	4	57188879	C	A	-0.0468165	0.0800498	0.558764
S04_57193334	4	57193334	T	A	-0.0145701	0.0837418	0.861904
S04_57194792	4	57194792	A	G	0.564779	0.622244	0.364246
S04_57209399	4	57209399	A	C	-0.0125117	0.0574221	0.827551
S04_57211563	4	57211563	A	G	-0.722608	0.579477	0.21264
S04_57211630	4	57211630	T	C	-0.500573	0.349924	0.152828
S04_57211664	4	57211664	A	G	-0.182751	0.313594	0.560161
S04_57222178	4	57222178	A	G	0.0816627	0.0519483	0.116213
S04_57222207	4	57222207	C	T	0.0816627	0.0519483	0.116213
S04_57230345	4	57230345	T	C	0.224399	0.582363	0.700065
S04_57295004	4	57295004	A	G	0.00774363	0.0588361	0.895312
S04_57295047	4	57295047	T	A	0.00774363	0.0588361	0.895312
S04_57318826	4	57318826	C	T	0.124146	0.0788175	0.115495
S04_57319075	4	57319075	A	G	-0.434239	0.60652	0.47416
S04_57319078	4	57319078	G	A	-0.188941	0.315957	0.549955
S04_57319121	4	57319121	A	G	0.986183	0.595342	0.097882
S04_57319161	4	57319161	A	C	-0.127918	0.296661	0.666407
S04_57319194	4	57319194	G	A	-0.71083	0.600726	0.236931
S04_57319209	4	57319209	A	G	0.00285521	0.048942	0.953488
S04_57335454	4	57335454	A	G	0.00628421	0.024691	0.799142
S04_57346220	4	57346220	C	A	-0.0312129	0.0830202	0.707007
S04_57354145	4	57354145	C	T	-0.0252712	0.0552228	0.647306
S04_57354187	4	57354187	A	G	-0.0252662	0.0549914	0.645989
S04_57360486	4	57360486	C	A	0.0500947	0.0849748	0.555621
S04_57362866	4	57362866	T	C	-1.19423	0.57311	0.0373911
S04_57362906	4	57362906	T	C	0.374174	0.600842	0.533567
S04_57362908	4	57362908	C	G	0.0812929	0.152716	0.594607
S04_57368664	4	57368664	G	C	0.0616632	0.100964	0.541483
S04_57372086	4	57372086	T	C	0.106026	0.074641	0.155728
S04_57381314	4	57381314	C	G	0.093014	0.0907738	0.305721
S04_57381355	4	57381355	T	C	0.093014	0.0907738	0.305721
S04_57391185	4	57391185	G	A	0.07235	0.0807685	0.370555
S04_57391186	4	57391186	C	T	0.107932	0.0676511	0.110883
S04_57391201	4	57391201	T	C	0.0313264	0.0372384	0.400381
S04_57391975	4	57391975	A	C	0.107932	0.0676511	0.110883
S04_57391979	4	57391979	A	T	0.0710701	0.064278	0.269091
S04_57391981	4	57391981	T	G	0.0710701	0.064278	0.269091
S04_57406763	4	57406763	A	G	0.00341071	0.0668139	0.959296
S04_57406790	4	57406790	T	C	0.00341071	0.0668139	0.959296
S04_57409954	4	57409954	G	A	0.0352301	0.703576	0.960073
S04_57429493	4	57429493	C	T	-0.00188995	0.0294451	0.948833
S04_57438047	4	57438047	C	T	0.0213976	0.0926577	0.817407
S04_57438054	4	57438054	G	A	0.0213976	0.0926577	0.817407
S04_57438087	4	57438087	G	A	0.0213976	0.0926577	0.817407
S04_57438694	4	57438694	C	G	-0.0169784	0.039584	0.668057
S04_57438700	4	57438700	G	A	-0.0210386	0.0622507	0.735448
S04_57438728	4	57438728	C	T	-0.0299656	0.0490436	0.541316
S04_57438747	4	57438747	G	A	-0.0210386	0.0622507	0.735448
S04_57438760	4	57438760	C	T	-0.0564419	0.070352	0.42255
S04_57438773	4	57438773	A	G	-0.0237301	0.0491652	0.629425
S04_57441777	4	57441777	A	G	0.0216598	0.0357131	0.544301
S04_57441823	4	57441823	A	G	0.0460536	0.0347471	0.185293
S04_57446324	4	57446324	T	C	0.0356882	0.0318175	0.262233
S04_57452750	4	57452750	A	G	-0.00358944	0.0513869	0.944324
S04_57452756	4	57452756	G	A	0.00388592	0.0502786	0.938408
S04_57454528	4	57454528	G	A	0.0181544	0.040853	0.656845
S04_57454543	4	57454543	C	T	0.0181544	0.040853	0.656845
S04_57478227	4	57478227	T	C	0.00869141	0.0799895	0.913493
S04_57478265	4	57478265	G	A	0.00869141	0.0799895	0.913493
S04_57482853	4	57482853	G	A	0.00817968	0.0406002	0.840366
S04_57490191	4	57490191	T	C	-0.0610139	0.633646	0.923306
S04_57496195	4	57496195	C	A	-0.010129	0.0321567	0.752826
S04_57497312	4	57497312	C	G	-0.00615353	0.0583046	0.915964
S04_57497357	4	57497357	G	T	0.0165377	0.0382292	0.665389
S04_57497366	4	57497366	G	C	0.0165377	0.0382292	0.665389
S04_57497659	4	57497659	G	A	0.000297711	0.0698838	0.996602
S04_57508505	4	57508505	A	G	-0.0289817	0.605225	0.961815
S04_57508513	4	57508513	T	C	0.3454	0.590795	0.558903
S04_57515008	4	57515008	T	C	0.165811	0.423344	0.695372
S04_57518456	4	57518456	C	G	0.00161244	0.0601005	0.978601
S04_57518921	4	57518921	T	C	-0.0128263	0.085335	0.880549
S04_57518949	4	57518949	T	C	-0.180828	0.426827	0.671892
S04_57518968	4	57518968	A	G	0.160232	0.434383	0.712288
S04_57519757	4	57519757	T	C	-0.462767	0.60456	0.444147
S04_57519781	4	57519781	A	C	-0.016921	0.0553572	0.759909
S04_57519791	4	57519791	A	G	-0.760881	0.605365	0.209035
S04_57521114	4	57521114	T	C	-0.0196685	0.0365759	0.590853
S04_57521117	4	57521117	C	T	0.0571358	0.0525152	0.27682
S04_57521119	4	57521119	C	A	-0.0735407	0.0830084	0.375825
S04_57521127	4	57521127	G	A	0.00862354	0.0468107	0.853871
S04_57521129	4	57521129	A	G	0.042828	0.0456162	0.347983
S04_57521132	4	57521132	A	G	0.0237747	0.0412935	0.564892
S04_57521149	4	57521149	A	G	0.0105596	0.0397443	0.790525
S04_57521154	4	57521154	G	A	0.0189103	0.0487274	0.698023
S04_57521734	4	57521734	T	C	0.0405754	0.048309	0.401124
S04_57521742	4	57521742	C	T	-0.0488253	0.0666125	0.463717
S04_57521747	4	57521747	T	C	0.0510003	0.0388365	0.189364
S04_57521749	4	57521749	T	A	0.130691	0.0870402	0.133489
S04_57521758	4	57521758	A	G	-0.00392411	0.0609968	0.948716
S04_57521769	4	57521769	A	G	0.00974904	0.0382772	0.799002
S04_57521779	4	57521779	A	C	-0.0169433	0.0890779	0.849179
S04_57521784	4	57521784	T	C	0.0524638	0.0545421	0.336296
S04_57521788	4	57521788	G	C	-0.106499	0.139518	0.445412
S04_57521789	4	57521789	T	C	-0.0174008	0.0415932	0.67576
S04_57522015	4	57522015	C	T	-0.0226888	0.0580205	0.695831
S04_57522030	4	57522030	T	C	-0.0293553	0.0578745	0.612092
S04_57522063	4	57522063	C	G	-0.0293553	0.0578745	0.612092
S04_57522628	4	57522628	G	A	-0.0615307	0.0742732	0.407587
S04_57522629	4	57522629	T	C	0.0359575	0.0426374	0.39921
S04_57522630	4	57522630	G	A	-0.0121013	0.0855702	0.887562
S04_57522631	4	57522631	T	C	-0.0118129	0.0458844	0.796876
S04_57522635	4	57522635	T	C	-0.0272571	0.0486036	0.575036
S04_57522639	4	57522639	T	C	-0.00647886	0.0537428	0.904065
S04_57522640	4	57522640	G	A	0.0945124	0.0890095	0.288529
S04_57522644	4	57522644	T	C	-0.0530019	0.0558173	0.342527
S04_57522648	4	57522648	A	G	-0.0122543	0.0444607	0.782887
S04_57522661	4	57522661	A	G	0.0392406	0.0475965	0.409852
S04_57522681	4	57522681	A	G	0.0712292	0.0625138	0.254757
S04_57522702	4	57522702	T	C	0.0157148	0.626807	0.980002
S04_57522730	4	57522730	T	C	0.814239	0.722754	0.260146
S04_57523471	4	57523471	A	G	-0.049485	0.0348272	0.155613
S04_57524848	4	57524848	C	A	0.0934923	0.104819	0.372604
S04_57524849	4	57524849	T	C	-0.0540801	0.0467606	0.247693
S04_57524855	4	57524855	A	G	0.0595401	0.0498607	0.232663
S04_57524858	4	57524858	T	A	0.0839827	0.0941294	0.372461
S04_57524866	4	57524866	A	G	0.0237671	0.0743694	0.749341
S04_57524869	4	57524869	A	G	-0.0025675	0.0327677	0.937559
S04_57524884	4	57524884	A	G	0.0378914	0.0453425	0.403507
S04_57524890	4	57524890	T	C	0.0291601	0.0433651	0.501437
S04_57524896	4	57524896	G	C	-0.0811483	0.0921576	0.378744
S04_57537536	4	57537536	A	G	0.129782	0.345048	0.706889
S04_57552930	4	57552930	C	T	-0.0298304	0.0843978	0.723813
S04_57554554	4	57554554	T	C	-0.0249728	0.047545	0.599509
S04_57557692	4	57557692	A	G	0.0788452	0.0775971	0.309794
S04_57561082	4	57561082	A	C	-0.193091	0.436764	0.658501
S04_57611067	4	57611067	A	G	0.843104	0.578099	0.14499
S04_57642754	4	57642754	A	G	0.164581	0.611068	0.78772
S04_57651804	4	57651804	A	G	0.00211351	0.0457937	0.963196
S04_57675503	4	57675503	T	C	-0.34034	0.583524	0.559835
S04_57681300	4	57681300	G	A	-0.0975372	0.147294	0.507973
S04_57681337	4	57681337	C	T	-0.0181051	0.0436078	0.678084
S04_57681365	4	57681365	G	A	-0.0138065	0.0440029	0.753756
S04_57681398	4	57681398	A	T	-0.0138065	0.0440029	0.753756
S04_57687744	4	57687744	G	A	-0.0219274	0.0477814	0.646381
S04_57687750	4	57687750	C	T	-0.0219274	0.0477814	0.646381
S04_57697259	4	57697259	C	A	0.156672	0.128857	0.224278
S04_57697314	4	57697314	T	C	-0.0321473	0.048224	0.50514
S04_57705077	4	57705077	A	G	-0.475856	0.634686	0.453551
S04_57731576	4	57731576	C	T	0.0134508	0.0618827	0.827965
S04_57737831	4	57737831	A	G	0.075722	0.358108	0.832572
S04_57743950	4	57743950	T	C	-0.00919384	0.0466337	0.843743
S04_57761038	4	57761038	G	A	-0.0546522	0.0340467	0.10871
S04_57762094	4	57762094	G	T	-0.0328299	0.0369587	0.374564
S04_57762136	4	57762136	C	G	-0.0328299	0.0369587	0.374564
S04_57809316	4	57809316	A	G	-0.582768	0.592094	0.325191
S04_57820795	4	57820795	T	G	-0.0943032	0.202939	0.642239
S04_57820796	4	57820796	G	A	-0.00856334	0.138527	0.950719
S04_57820801	4	57820801	G	A	0.10984	0.156572	0.483108
S04_57820900	4	57820900	T	C	-0.0382111	0.0567382	0.500782
S04_57821046	4	57821046	G	A	-0.0556202	0.0557429	0.318578
S04_57821058	4	57821058	C	A	-0.0556202	0.0557429	0.318578
S04_57821086	4	57821086	G	A	-0.0508799	0.0562598	0.365979
S04_57821120	4	57821120	C	T	-0.0508799	0.0562598	0.365979
S04_57821123	4	57821123	T	C	-0.0508799	0.0562598	0.365979
S04_57821124	4	57821124	C	T	-0.099164	0.0941759	0.292568
S04_57829755	4	57829755	C	T	0.0277219	0.0419808	0.509157
S04_57833968	4	57833968	A	C	-0.203112	0.424879	0.632704
S04_57833970	4	57833970	A	C	0.337789	0.354947	0.341461
S04_57834552	4	57834552	A	G	-0.0404047	0.0462907	0.382921
S04_57871917	4	57871917	T	C	0.626403	0.654751	0.338909
S04_57882282	4	57882282	T	C	-0.0195335	0.0649566	0.763683
S04_57907044	4	57907044	C	T	0.0283979	0.0671185	0.672298
S04_57907285	4	57907285	T	C	-0.0184527	0.0411409	0.653856
S04_57908835	4	57908835	G	T	-0.0381271	0.0473012	0.420374
S04_57916101	4	57916101	G	A	0.0818625	0.0719431	0.255398
S04_57916107	4	57916107	T	A	0.0818625	0.0719431	0.255398
S04_57916108	4	57916108	T	A	0.0818625	0.0719431	0.255398
S04_57919293	4	57919293	G	T	-0.0459248	0.0477817	0.336676
S04_57919297	4	57919297	G	A	-0.0459248	0.0477817	0.336676
S04_57920187	4	57920187	T	C	0.221162	0.36011	0.539232
S04_57920225	4	57920225	T	A	0.0123618	0.0370616	0.73878
S04_57930588	4	57930588	C	T	-0.029115	0.0406742	0.474248
S04_57930686	4	57930686	C	T	-0.000626608	0.0437935	0.988586
S04_57941420	4	57941420	C	T	-0.0698481	0.61938	0.910231
S04_57941447	4	57941447	T	C	0.124459	0.30446	0.682768
S04_57943871	4	57943871	A	G	0.0104095	0.0679633	0.878295
S04_57943874	4	57943874	T	G	-0.0409249	0.0474414	0.388507
S04_58025056	4	58025056	C	T	0.0535447	0.0738628	0.468642
S04_58025333	4	58025333	A	C	0.012017	0.0771574	0.876259
S04_58029146	4	58029146	G	A	0.0104095	0.0679633	0.878295
S04_58029937	4	58029937	T	C	-0.13783	0.620637	0.824291
S04_58051710	4	58051710	T	C	-0.0543286	0.0450003	0.227556
S04_58052313	4	58052313	G	T	-0.530303	0.428483	0.216095
S04_58052318	4	58052318	T	C	-0.370942	0.583744	0.525254
S04_58069525	4	58069525	A	G	-0.000641469	0.081533	0.993724
S04_58070329	4	58070329	T	G	0.00240793	0.0623398	0.969195
S04_58078930	4	58078930	A	G	-0.00831382	0.0321192	0.795801
S04_58079198	4	58079198	C	T	-0.0197493	0.0382178	0.605422
S04_58096051	4	58096051	T	C	0.229142	0.354652	0.518336
S04_58096285	4	58096285	A	G	-0.016005	0.0393594	0.684348
S04_58096311	4	58096311	T	C	0.195033	0.57411	0.734132
S04_58096860	4	58096860	G	A	-0.0174345	0.0393912	0.658136
S04_58119480	4	58119480	T	C	-0.0189834	0.0384417	0.621522
S04_58127137	4	58127137	G	A	0.0273968	0.0565017	0.627846
S04_58148397	4	58148397	C	T	0.000941506	0.0851404	0.991179
S04_58158989	4	58158989	T	C	-0.0640916	0.0529581	0.226428
S04_58158990	4	58158990	T	A	-0.0640916	0.0529581	0.226428
S04_58158995	4	58158995	C	T	-0.0640916	0.0529581	0.226428
S04_58158996	4	58158996	G	T	-0.0640916	0.0529581	0.226428
S04_58160204	4	58160204	A	G	-0.0177997	0.0677188	0.792713
S04_58160568	4	58160568	C	T	0.00186623	0.0746697	0.980065
S04_58160588	4	58160588	A	G	0.0146626	0.074165	0.843312
S04_58160594	4	58160594	A	G	0.0146626	0.074165	0.843312
S04_58160615	4	58160615	G	A	0.0146626	0.074165	0.843312
S04_58161196	4	58161196	C	A	-0.0237613	0.0788516	0.763205
S04_58161225	4	58161225	A	G	-0.0935667	0.0977709	0.33876
S04_58161264	4	58161264	T	G	-0.0935667	0.0977709	0.33876
S04_58161267	4	58161267	T	G	-0.0986706	0.0423249	0.019904
S04_58161269	4	58161269	T	C	-0.0986706	0.0423249	0.019904
S04_58162916	4	58162916	G	A	0.704684	0.600834	0.241091
S04_58171585	4	58171585	T	C	-0.0567132	0.0452732	0.210563
S04_58174977	4	58174977	G	C	-0.013655	0.0838314	0.870635
S04_58174978	4	58174978	G	C	0.136587	0.102687	0.183729
S04_58174982	4	58174982	G	A	0.000621466	0.0412924	0.987994
S04_58174983	4	58174983	G	A	0.00777181	0.0609822	0.89861
S04_58174985	4	58174985	G	A	0.049081	0.062696	0.433875
S04_58174986	4	58174986	A	G	0.0298158	0.0431346	0.489556
S04_58175084	4	58175084	G	A	0.0754561	0.0979514	0.441248
S04_58175097	4	58175097	T	G	0.208874	0.108474	0.0543941
S04_58178062	4	58178062	C	G	-0.00957009	0.0398322	0.81017
S04_58180719	4	58180719	T	C	-0.315138	0.642565	0.623915
S04_58180757	4	58180757	A	G	-0.602605	0.60835	0.322102
S04_58180838	4	58180838	T	C	-0.209923	0.622633	0.736059
S04_58184030	4	58184030	A	G	0.0126655	0.0879082	0.885464
S04_58184100	4	58184100	T	C	0.00987108	0.0870273	0.909712
S04_58186883	4	58186883	A	G	-0.572192	0.743345	0.441598
S04_58196427	4	58196427	C	T	-0.0318857	0.0300227	0.288424
S04_58196450	4	58196450	A	G	-0.102426	0.0607789	0.0922042
S04_58196511	4	58196511	T	A	-0.0412213	0.0309243	0.182793
S04_58201932	4	58201932	C	G	-0.0463426	0.0454483	0.308087
S04_58201936	4	58201936	T	C	0.0354229	0.0279338	0.205008
S04_58201961	4	58201961	C	A	-0.0463426	0.0454483	0.308087
S04_58228046	4	58228046	A	G	-0.0605236	0.0616757	0.326633
S04_58228067	4	58228067	T	C	0.00436771	0.0328767	0.894333
S04_58228070	4	58228070	C	T	-0.011341	0.0342425	0.740555
S04_58228071	4	58228071	T	G	-0.0103783	0.0336089	0.757529
S04_58230261	4	58230261	T	C	-0.0148232	0.035533	0.67663
S04_58230281	4	58230281	C	T	-0.031756	0.0712867	0.656061
S04_58230313	4	58230313	C	T	0.000212175	0.0810593	0.997912
S04_58230351	4	58230351	C	T	0.000212175	0.0810593	0.997912
S04_58233528	4	58233528	T	C	-0.0434981	0.605035	0.942699
S04_58233560	4	58233560	A	G	-0.523122	0.427345	0.221147
S04_58233985	4	58233985	A	G	-1.19423	0.57311	0.0373911
S04_58242783	4	58242783	G	A	-0.0150096	0.0841414	0.85845
S04_58242787	4	58242787	G	A	-0.0150096	0.0841414	0.85845
S04_58245906	4	58245906	A	G	0.986183	0.595342	0.097882
S04_58247539	4	58247539	G	C	-0.0157284	0.0378071	0.677472
S04_58247552	4	58247552	T	G	-0.0326722	0.0373748	0.382196
S04_58247579	4	58247579	T	G	-0.00439668	0.0377655	0.907339
S04_58250908	4	58250908	A	G	-1.31926	0.619043	0.0332813
S04_58260380	4	58260380	A	G	0.451578	0.366275	0.217857
S04_58260390	4	58260390	T	C	-0.702971	0.700592	0.315872
S04_58276247	4	58276247	A	C	-0.0340809	0.0817922	0.67699
S04_58292798	4	58292798	T	C	0.536155	0.450009	0.233719
S04_58313831	4	58313831	T	A	0.0356355	0.0745618	0.632786
S04_58324064	4	58324064	T	A	-0.0547588	0.0587739	0.351686
S04_58324125	4	58324125	T	C	-0.415336	0.432895	0.337531
S04_58327962	4	58327962	T	C	0.000366472	0.0318126	0.990811
S04_58328037	4	58328037	T	C	0.182422	0.441546	0.679575
S04_58328068	4	58328068	T	C	0.799528	0.614553	0.193511
S04_58338511	4	58338511	G	A	0.0292055	0.0751892	0.697769
S04_58344845	4	58344845	T	C	-0.839454	0.583121	0.150244
S04_58347022	4	58347022	A	G	-0.3338	0.605673	0.581652
S04_58347088	4	58347088	T	C	-0.7178	0.430814	0.0959441
S04_58347122	4	58347122	A	G	0.17354	0.423224	0.681848
S04_58347127	4	58347127	T	C	0.226104	0.34811	0.516128
S04_58369579	4	58369579	T	G	0.027885	0.230131	0.903577
S04_58369671	4	58369671	C	T	-0.0519247	0.139948	0.710682
S04_58370864	4	58370864	C	G	-0.0187614	0.0579893	0.746349
S04_58370865	4	58370865	C	T	-0.0199802	0.0585317	0.732895
S04_58392581	4	58392581	G	A	0.0350702	0.0737614	0.63455
S04_58399040	4	58399040	T	G	0.0253981	0.0760328	0.738407
S04_58399075	4	58399075	T	C	-0.531507	0.427401	0.213897
S04_58399098	4	58399098	T	G	-0.115696	0.0658749	0.0792924
S04_58399102	4	58399102	T	G	-0.0542344	0.0526571	0.303239
S04_58399105	4	58399105	T	G	-0.104151	0.233522	0.655677
S04_58399107	4	58399107	T	G	-0.0798289	0.159198	0.61615
S04_58399110	4	58399110	T	G	-0.00987519	0.164303	0.952083
S04_58438896	4	58438896	A	G	0.799528	0.614553	0.193511
S04_58463725	4	58463725	C	T	-0.0117063	0.0375774	0.755455
S04_58465156	4	58465156	T	C	0.436854	0.60871	0.473099
S04_58482500	4	58482500	A	T	0.0197015	0.0856461	0.818104
S04_58484084	4	58484084	T	C	-0.22997	0.607637	0.705151
S04_58484236	4	58484236	A	G	0.0138262	0.576363	0.980866
S04_58494908	4	58494908	G	C	-0.070147	0.0389377	0.071872
S04_58502450	4	58502450	T	A	0.295084	0.428571	0.491251
S04_58502452	4	58502452	G	A	0.295084	0.428571	0.491251
S04_58502454	4	58502454	G	T	0.295084	0.428571	0.491251
S04_58502461	4	58502461	A	G	-0.040993	0.34879	0.90646
S04_58511852	4	58511852	T	C	0.58232	0.623684	0.350658
S04_58511860	4	58511860	A	G	-0.302548	0.64847	0.640901
S04_58515208	4	58515208	C	G	-0.614615	0.663188	0.354238
S04_58519631	4	58519631	G	C	0.0150384	0.0447238	0.736741
S04_58532699	4	58532699	A	G	-0.0493566	0.0395475	0.212262
S04_58532745	4	58532745	G	A	-0.183172	0.0742176	0.0137241
S04_58545795	4	58545795	A	G	-0.0262617	0.0546786	0.631107
S04_58545835	4	58545835	A	G	0.447488	0.611009	0.464082
S04_58545836	4	58545836	C	T	-0.0336045	0.0420701	0.424579
S04_58545867	4	58545867	A	G	-0.949878	0.598495	0.11275
S04_58551265	4	58551265	T	C	1.02252	0.626384	0.102853
S04_58551707	4	58551707	G	A	-0.0378582	0.0579118	0.513416
S04_58564733	4	58564733	T	G	0.100387	0.129186	0.437268
S04_58575953	4	58575953	G	A	0.0108174	0.0462873	0.815257
S04_58575986	4	58575986	C	T	-0.035011	0.0685357	0.609554
S04_58575989	4	58575989	G	A	0.00153395	0.0386062	0.968312
S04_58577711	4	58577711	G	A	-0.156017	0.716371	0.827631
S04_58577723	4	58577723	T	C	0.148156	0.0944501	0.117002
S04_58577732	4	58577732	C	T	-0.0557362	0.121748	0.64718
S04_58577750	4	58577750	C	T	0.188139	0.178613	0.292399
S04_58577752	4	58577752	A	G	0.0822026	0.0669848	0.219995
S04_58577828	4	58577828	G	T	-0.0107476	0.0437091	0.805809
S04_58580234	4	58580234	A	G	-0.0487284	0.139616	0.727138
S04_58589405	4	58589405	A	C	-0.154702	0.0746073	0.038334
S04_58599787	4	58599787	G	C	-0.0413049	0.0587588	0.482219
S04_58603244	4	58603244	A	T	-0.0869512	0.0390643	0.0262093
S04_58611121	4	58611121	A	G	-0.0155961	0.055524	0.778844
S04_58615167	4	58615167	A	G	-0.655759	0.614266	0.285938
S04_58615180	4	58615180	T	C	-0.475856	0.634686	0.453551
S04_58618953	4	58618953	G	A	-0.0565598	0.0592308	0.339817
S04_58619416	4	58619416	T	C	-0.0531898	0.61582	0.931185
S04_58620695	4	58620695	T	A	-0.0349839	0.0596484	0.557648
S04_58620701	4	58620701	A	C	-0.0349839	0.0596484	0.557648
S04_58620702	4	58620702	C	T	-0.0349839	0.0596484	0.557648
S04_58627373	4	58627373	C	T	-0.0819635	0.12846	0.523565
S04_58627377	4	58627377	A	T	-0.0819635	0.12846	0.523565
S04_58627378	4	58627378	G	A	-0.0819635	0.12846	0.523565
S04_58627417	4	58627417	T	G	-0.0819635	0.12846	0.523565
S04_58629110	4	58629110	A	C	0.0149651	0.137282	0.913213
S04_58629111	4	58629111	G	C	0.0149651	0.137282	0.913213
S04_58629121	4	58629121	C	T	0.0149651	0.137282	0.913213
S04_58629209	4	58629209	A	T	-0.0541084	0.0771752	0.483369
S04_58634553	4	58634553	T	C	-0.0472385	0.0591799	0.424901
S04_58634639	4	58634639	A	G	-0.0263283	0.0712758	0.711905
S04_58634783	4	58634783	G	C	1.8926e-05	0.073051	0.999793
S04_58634799	4	58634799	G	A	-0.00457257	0.0640804	0.943126
S04_58634804	4	58634804	A	C	-0.0360518	0.0633455	0.569374
S04_58635992	4	58635992	C	T	0.820092	0.610409	0.17936
S04_58636018	4	58636018	T	C	-0.116311	0.607304	0.848151
S04_58643535	4	58643535	T	C	-0.0226691	0.0382677	0.553706
S04_58643570	4	58643570	A	G	-0.0203191	0.0390657	0.603072
S04_58644963	4	58644963	T	A	-0.0412453	0.0420343	0.326676
S04_58644979	4	58644979	T	C	-1.73254	0.62757	0.00585516
S04_58645519	4	58645519	A	G	0.0681949	0.630924	0.913945
S04_58645655	4	58645655	A	G	0.0477185	0.599861	0.936609
S04_58645675	4	58645675	A	G	-0.0403516	0.0418661	0.335328
S04_58645901	4	58645901	T	C	0.294027	0.426461	0.490668
S04_58649860	4	58649860	C	G	-0.0321261	0.0588191	0.58504
S04_58662081	4	58662081	C	A	-0.032205	0.0593552	0.587519
S04_58665493	4	58665493	A	G	-0.686915	0.604919	0.256372
S04_58665518	4	58665518	T	C	0.647814	0.605156	0.284613
S04_58679207	4	58679207	G	A	-0.033966	0.041303	0.411035
S04_58680197	4	58680197	T	C	-0.0375218	0.0603478	0.534218
S04_58694080	4	58694080	A	G	-0.0473251	0.0542686	0.383354
S04_58695112	4	58695112	A	G	-0.0388101	0.0728597	0.594361
S04_58695131	4	58695131	A	T	0.123077	0.0942996	0.192084
S04_58695156	4	58695156	A	G	0.123077	0.0942996	0.192084
S04_58695171	4	58695171	G	A	0.123077	0.0942996	0.192084
S04_58738958	4	58738958	A	C	0.713685	0.30218	0.0183457
S04_58739438	4	58739438	G	A	0.0013305	0.0395492	0.973168
S04_58739477	4	58739477	T	C	0.489195	0.633422	0.440086
S04_58739496	4	58739496	A	C	0.274391	0.718647	0.702665
S04_58746000	4	58746000	A	G	-0.0143533	0.0592633	0.80867
S04_58746016	4	58746016	C	T	-0.0143533	0.0592633	0.80867
S04_58746020	4	58746020	C	T	-0.0143533	0.0592633	0.80867
S04_58774846	4	58774846	A	G	0.820092	0.610409	0.17936
S04_58798182	4	58798182	G	C	0.0368903	0.0891312	0.67903
S04_58798238	4	58798238	C	T	0.0465843	0.0753217	0.536382
S04_58798282	4	58798282	C	T	-0.0286471	0.0551827	0.603765
S04_58824880	4	58824880	A	G	0.0605458	0.094124	0.520181
S04_58826617	4	58826617	C	G	-0.0968497	0.0662004	0.143735
S04_58826639	4	58826639	T	C	-0.0661552	0.0748371	0.376879
S04_58826642	4	58826642	A	C	-0.0661552	0.0748371	0.376879
S04_58874941	4	58874941	T	A	-0.0793747	0.0398534	0.0466338
S04_58903704	4	58903704	T	C	-1.37906	0.616705	0.0255227
S04_58903717	4	58903717	T	C	-0.362941	0.425669	0.39403
S04_58905159	4	58905159	A	G	0.187087	0.300421	0.533567
S04_58905181	4	58905181	T	C	0.111832	0.612645	0.85519
S04_58917932	4	58917932	C	T	0.302221	0.614626	0.623011
S04_58929017	4	58929017	T	C	-0.0517761	0.0754722	0.492827
S04_58929029	4	58929029	T	C	-0.235673	0.631104	0.708894
S04_58938972	4	58938972	A	C	1.02252	0.626384	0.102853
S04_58945139	4	58945139	A	G	-0.818861	0.591194	0.16628
S04_58955864	4	58955864	A	C	0.22658	0.133667	0.0903139
S04_58962419	4	58962419	T	C	-0.241712	0.604242	0.689209
S04_58979908	4	58979908	C	G	-0.151867	0.0773331	0.0497832
S04_58979948	4	58979948	A	G	2.49547	0.626644	7.23518e-05
S04_58980139	4	58980139	T	C	-0.135518	0.0770048	0.0786849
S04_58999526	4	58999526	T	C	-0.130291	0.59324	0.8262
S04_59083491	4	59083491	T	C	-0.00276692	0.047798	0.953848
S04_59083504	4	59083504	A	G	-0.00276692	0.047798	0.953848
S04_59088874	4	59088874	A	G	-0.148092	0.272567	0.587008
S04_59088892	4	59088892	A	G	-0.153599	0.601288	0.79842
S04_59093088	4	59093088	T	C	-0.672831	0.400334	0.093086
S04_59112567	4	59112567	A	C	-0.00202119	0.049362	0.967345
S04_59112586	4	59112586	A	C	-0.00202119	0.049362	0.967345
S04_59112590	4	59112590	A	G	0.0455127	0.587504	0.938264
S04_59112598	4	59112598	T	C	0.1215	0.590415	0.836991
S04_59115693	4	59115693	T	C	0.0178107	0.0423812	0.674379
S04_59116292	4	59116292	T	C	0.522116	0.627427	0.405487
S04_59116308	4	59116308	T	C	-0.0531898	0.61582	0.931185
S04_59125032	4	59125032	T	C	-0.136665	0.0831835	0.100658
S04_59126166	4	59126166	A	C	0.0181233	0.0436648	0.678176
S04_59126168	4	59126168	C	T	0.0181233	0.0436648	0.678176
S04_59126177	4	59126177	T	G	0.0181233	0.0436648	0.678176
S04_59126266	4	59126266	C	A	-0.0329515	0.0800026	0.680501
S04_59126286	4	59126286	A	T	-0.0110232	0.0368314	0.764773
S04_59126884	4	59126884	T	C	0.0401251	0.0363962	0.270485
S04_59158294	4	59158294	C	T	0.138895	0.216271	0.520849
S04_59158296	4	59158296	C	A	-0.370942	0.583744	0.525254
S04_59158297	4	59158297	A	C	0.497779	0.341631	0.145359
S04_59169484	4	59169484	C	A	-0.0732799	0.0741712	0.323359
S04_59169523	4	59169523	A	C	-0.0732799	0.0741712	0.323359
S04_59169659	4	59169659	C	T	-0.0684512	0.0735121	0.351961
S04_59169712	4	59169712	A	C	-0.147727	0.0779147	0.0581979
S04_59169715	4	59169715	C	A	-0.0747711	0.0744274	0.315283
S04_59169728	4	59169728	G	A	-0.0747711	0.0744274	0.315283
S04_59190120	4	59190120	C	T	-0.0011901	0.0428919	0.977869
S04_59203644	4	59203644	T	C	0.40814	0.61513	0.507136
S04_59203754	4	59203754	T	C	0.647814	0.605156	0.284613
S04_59210219	4	59210219	G	C	-0.0964398	0.0579629	0.0964092
S04_59245304	4	59245304	C	G	-0.00100878	0.0415441	0.980632
S04_59245363	4	59245363	T	C	-0.00133598	0.0449435	0.976291
S04_59258126	4	59258126	C	T	-0.0446559	0.0760501	0.557186
S04_59258141	4	59258141	T	C	-0.0446559	0.0760501	0.557186
S04_59259234	4	59259234	C	G	-0.0406279	0.0763503	0.594737
S04_59259242	4	59259242	A	G	-0.0406279	0.0763503	0.594737
S04_59265892	4	59265892	A	C	-0.0386972	0.0775915	0.618061
S04_59272232	4	59272232	A	G	0.0855899	0.58844	0.884378
S04_59272248	4	59272248	A	G	-0.329136	0.708524	0.642347
S04_59272265	4	59272265	T	C	-0.0931268	0.0573555	0.104707
S04_59272268	4	59272268	A	G	-0.0931268	0.0573555	0.104707
S04_59274987	4	59274987	G	A	-0.0150167	0.0768778	0.845166
S04_59275016	4	59275016	G	C	-0.011504	0.145938	0.937183
S04_59275020	4	59275020	T	G	-0.0341542	0.0404464	0.398596
S04_59301563	4	59301563	T	C	0.493176	0.627391	0.431978
S04_59302488	4	59302488	A	G	-0.289086	0.587701	0.622885
S04_59302495	4	59302495	A	G	-0.143691	0.0776427	0.0644624
S04_59302506	4	59302506	A	G	-0.0778148	0.656854	0.905718
S04_59302872	4	59302872	T	C	-0.0385954	0.0399871	0.33464
S04_59302940	4	59302940	T	C	-0.0297905	0.0408055	0.465495
S04_59317083	4	59317083	C	T	-0.839454	0.583121	0.150244
S04_59317098	4	59317098	A	G	-0.06658	0.243818	0.784845
S04_59317111	4	59317111	A	G	1.71268	0.581209	0.00327319
S04_59317168	4	59317168	C	T	-0.14414	0.0747672	0.0541086
S04_59317169	4	59317169	C	G	-0.14414	0.0747672	0.0541086
S04_59325571	4	59325571	C	T	-0.046739	0.0470212	0.320424
S04_59335727	4	59335727	T	C	-0.0933611	0.583746	0.87296
S04_59336818	4	59336818	C	T	-0.0974619	0.100501	0.33236
S04_59336823	4	59336823	G	C	-0.0974619	0.100501	0.33236
S04_59346141	4	59346141	T	C	-0.289086	0.587701	0.622885
S04_59346145	4	59346145	T	C	-0.255899	0.449285	0.569075
S04_59346154	4	59346154	G	T	-0.0287223	0.0780379	0.712897
S04_59346156	4	59346156	T	C	-0.0287223	0.0780379	0.712897
S04_59346158	4	59346158	C	G	-0.0287223	0.0780379	0.712897
S04_59356916	4	59356916	A	G	0.761244	0.616261	0.216974
S04_59356920	4	59356920	A	G	0.331647	0.59166	0.575218
S04_59357028	4	59357028	T	C	0.000921155	0.0455615	0.983873
S04_59357936	4	59357936	G	A	0.00504052	0.125459	0.967959
S04_59357938	4	59357938	G	T	-0.127167	0.102044	0.212936
S04_59359141	4	59359141	G	A	0.00133395	0.0456287	0.976682
S04_59381001	4	59381001	C	T	-0.0577447	0.102273	0.572443
S04_59381008	4	59381008	C	A	0.120236	0.0702292	0.0871454
S04_59383948	4	59383948	T	G	-0.548636	0.604842	0.36455
S04_59383965	4	59383965	T	C	0.00322667	0.282292	0.990882
S04_59400197	4	59400197	A	G	-0.025927	0.0771781	0.736977
S04_59401819	4	59401819	G	A	-0.0266303	0.0752996	0.723657
S04_59406280	4	59406280	A	T	-0.141683	0.0760589	0.0627336
S04_59418647	4	59418647	A	G	-0.0265365	0.0735492	0.718313
S04_59418680	4	59418680	T	G	-0.0116776	0.0768654	0.879273
S04_59418702	4	59418702	A	G	-0.195483	0.613075	0.749891
S04_59443748	4	59443748	G	C	-0.0863969	0.0553852	0.11904
S04_59443750	4	59443750	G	C	-0.0863969	0.0553852	0.11904
S04_59443765	4	59443765	G	A	-0.0863969	0.0553852	0.11904
S04_59443769	4	59443769	C	T	-0.0863969	0.0553852	0.11904
S04_59448306	4	59448306	G	A	-0.0234402	0.0812118	0.772914
S04_59448307	4	59448307	G	A	-0.0234402	0.0812118	0.772914
S04_59448318	4	59448318	G	C	-0.0234402	0.0812118	0.772914
S04_59448355	4	59448355	G	A	0.0292181	0.143393	0.838574
S04_59448361	4	59448361	G	A	-0.0234402	0.0812118	0.772914
S04_59452733	4	59452733	T	G	-0.130342	0.0720072	0.0705263
S04_59455613	4	59455613	A	G	-0.107403	0.070735	0.129181
S04_59465461	4	59465461	G	T	0.165966	0.275787	0.547428
S04_59465469	4	59465469	C	G	-0.092386	0.258155	0.720503
S04_59479036	4	59479036	T	C	1.46653	0.607264	0.0158848
S04_59482126	4	59482126	A	G	-0.335384	0.61325	0.584552
S04_59482171	4	59482171	G	C	-0.0270832	0.0808875	0.737815
S04_59482536	4	59482536	G	A	0.0914825	0.1508	0.5442
S04_59482546	4	59482546	A	G	0.843104	0.578099	0.14499
S04_59482559	4	59482559	A	G	-1.4564	0.625116	0.0199813
S04_59482576	4	59482576	T	C	-0.596557	0.594147	0.315553
S04_59482579	4	59482579	T	C	-0.462767	0.60456	0.444147
S04_59486743	4	59486743	T	C	-0.273916	0.522526	0.600226
S04_59489399	4	59489399	A	T	-0.0564246	0.152871	0.712118
S04_59489403	4	59489403	T	C	-0.71083	0.600726	0.236931
S04_59492410	4	59492410	T	G	0.0195841	0.048118	0.684079
S04_59492416	4	59492416	A	G	0.0195841	0.048118	0.684079
S04_59492419	4	59492419	A	G	0.0296143	0.0513778	0.56445
S04_59492420	4	59492420	T	C	0.0198878	0.0485166	0.68194
S04_59499716	4	59499716	A	G	-0.0933611	0.583746	0.87296
S04_59499720	4	59499720	A	C	0.0348453	0.0466326	0.45507
S04_59499772	4	59499772	C	T	0.0324942	0.0460064	0.48014
S04_59509489	4	59509489	C	T	-0.00171868	0.0395168	0.965316
S04_59509491	4	59509491	C	A	-0.00171868	0.0395168	0.965316
S04_59509492	4	59509492	G	C	-0.000349339	0.0393383	0.992916
S04_59509525	4	59509525	G	A	0.00141351	0.0397438	0.971635
S04_59510189	4	59510189	T	C	-0.458178	0.578506	0.428516
S04_59510292	4	59510292	G	C	0.000738895	0.033684	0.982503
S04_59510320	4	59510320	G	A	-0.0882958	0.0776492	0.255718
S04_59510333	4	59510333	A	G	-0.0103955	0.0457534	0.820301
S04_59515607	4	59515607	C	G	-0.0882958	0.0776492	0.255718
S04_59515642	4	59515642	T	C	-0.147188	0.434475	0.734839
S04_59517866	4	59517866	T	G	0.0710609	0.357861	0.842632
S04_59517909	4	59517909	T	G	-0.0037675	0.037278	0.919516
S04_59535158	4	59535158	G	A	-0.00266147	0.121481	0.982525
S04_59535165	4	59535165	T	C	-0.00266147	0.121481	0.982525
S04_59540755	4	59540755	T	A	-0.0361623	0.0793722	0.648757
S04_59540757	4	59540757	T	C	-0.0553725	0.0481592	0.250464
S04_59540769	4	59540769	A	G	-0.0553725	0.0481592	0.250464
S04_59540852	4	59540852	A	G	-0.760881	0.605365	0.209035
S04_59544915	4	59544915	G	C	0.0777395	0.073667	0.291508
S04_59544922	4	59544922	C	A	0.0777395	0.073667	0.291508
S04_59544931	4	59544931	A	G	1.17802	0.428177	0.00602618
S04_59544979	4	59544979	T	G	-0.00312755	0.0546905	0.954406
S04_59552809	4	59552809	T	C	0.0176708	0.0419916	0.673964
S04_59553904	4	59553904	G	C	0.0820777	0.0789609	0.298794
S04_59553908	4	59553908	T	C	0.564779	0.622244	0.364246
S04_59554364	4	59554364	A	G	-0.0408549	0.629456	0.94826
S04_59554527	4	59554527	A	G	0.514556	0.624649	0.410244
S04_59554563	4	59554563	C	T	0.1215	0.590415	0.836991
S04_59554572	4	59554572	T	C	-0.0531898	0.61582	0.931185
S04_59554583	4	59554583	A	G	-0.0526998	0.0729236	0.470022
S04_59554614	4	59554614	T	C	-0.0255952	0.0671749	0.703253
S04_59560455	4	59560455	G	C	-0.0529654	0.0754189	0.482639
S04_59560592	4	59560592	T	C	-0.0809636	0.0765801	0.290614
S04_59574946	4	59574946	C	T	-0.0754276	0.0751189	0.315528
S04_59581614	4	59581614	A	G	0.0820777	0.0789609	0.298794
S04_59581632	4	59581632	C	A	-0.0323003	0.0369861	0.382669
S04_59581661	4	59581661	G	C	-0.0174736	0.0370338	0.637135
S04_59581675	4	59581675	C	T	-0.0404511	0.0365234	0.268282
S04_59581679	4	59581679	C	T	-0.0404511	0.0365234	0.268282
S04_59587582	4	59587582	C	A	0.0331546	0.0580596	0.568076
S04_59587591	4	59587591	G	T	0.0331546	0.0580596	0.568076
S04_59587610	4	59587610	G	A	0.0331546	0.0580596	0.568076
S04_59601352	4	59601352	A	C	-0.0478502	0.084471	0.571181
S04_59601382	4	59601382	A	G	-0.0478502	0.084471	0.571181
S04_59601387	4	59601387	C	T	-0.0478502	0.084471	0.571181
S04_59602018	4	59602018	C	T	-0.0305969	0.0501788	0.542138
S04_59602057	4	59602057	T	C	0.0541983	0.110604	0.624208
S04_59606518	4	59606518	A	G	0.444897	0.589596	0.450649
S04_59606526	4	59606526	A	G	-0.287717	0.421273	0.494757
S04_59606529	4	59606529	T	G	0.249215	0.345735	0.471157
S04_59607241	4	59607241	C	A	0.0156222	0.0434715	0.719384
S04_59607242	4	59607242	G	C	0.091071	0.0703081	0.195461
S04_59608021	4	59608021	C	A	-0.0276796	0.0413643	0.503517
S04_59621880	4	59621880	G	C	0.00829356	0.0445565	0.85237
S04_59625264	4	59625264	C	T	-0.0289727	0.0742887	0.696604
S04_59625268	4	59625268	G	A	-0.0330072	0.0830501	0.691116
S04_59625319	4	59625319	G	A	-0.0330072	0.0830501	0.691116
S04_59630361	4	59630361	C	T	-0.0720355	0.0756471	0.341158
S04_59630381	4	59630381	C	A	-0.0347597	0.0528548	0.510892
S04_59635733	4	59635733	A	T	-0.0379616	0.0425112	0.372048
S04_59636525	4	59636525	A	G	0.436854	0.60871	0.473099
S04_59637043	4	59637043	G	C	-0.00619711	0.0466754	0.894397
S04_59637538	4	59637538	A	G	0.328168	0.609258	0.590238
S04_59637554	4	59637554	A	G	-0.235234	0.618504	0.70377
S04_59639234	4	59639234	A	G	-0.114086	0.605732	0.850639
S04_59643413	4	59643413	G	A	0.0130787	0.0533168	0.806265
S04_59648605	4	59648605	T	C	-0.0193143	0.0582197	0.740137
S04_59656915	4	59656915	T	C	-0.116311	0.607304	0.848151
S04_59657000	4	59657000	C	G	-0.00816353	0.0800088	0.918748
S04_59657003	4	59657003	G	C	-0.00816353	0.0800088	0.918748
S04_59677792	4	59677792	G	C	-0.0468938	0.104101	0.652458
S04_59693704	4	59693704	C	A	-0.221718	0.101915	0.0297862
S04_59693705	4	59693705	T	G	-0.221718	0.101915	0.0297862
S04_59706520	4	59706520	C	A	-0.0750845	0.0762501	0.324963
S04_59706631	4	59706631	G	A	-0.0826466	0.0765901	0.28077
S04_59707035	4	59707035	G	A	-0.0109134	0.0817762	0.893856
S04_59707053	4	59707053	C	A	0.0516048	0.0473328	0.275819
S04_59714776	4	59714776	T	C	0.000171761	0.0444243	0.996916
S04_59739941	4	59739941	A	G	0.00337312	0.0388903	0.930897
S04_59739990	4	59739990	A	G	0.224399	0.582363	0.700065
S04_59744777	4	59744777	A	G	0.019299	0.0342128	0.5728
S04_59744827	4	59744827	G	A	0.0119445	0.0454424	0.792711
S04_59744863	4	59744863	C	T	0.0424002	0.0251595	0.0921983
S04_59744868	4	59744868	C	T	0.0505159	0.118761	0.670651
S04_59747558	4	59747558	T	C	-0.312311	0.474305	0.510368
S04_59747561	4	59747561	T	C	-1.4564	0.625116	0.0199813
S04_59772682	4	59772682	C	T	0.0158742	0.0513939	0.757471
S04_59778878	4	59778878	C	T	0.11765	0.105627	0.265578
S04_59780399	4	59780399	C	T	0.0137385	0.0878102	0.875699
S04_59780423	4	59780423	C	T	0.0137385	0.0878102	0.875699
S04_59780437	4	59780437	G	A	0.0563624	0.0675784	0.40443
S04_59785928	4	59785928	T	C	-0.0076385	0.038182	0.841471
S04_59785964	4	59785964	C	A	-0.0949264	0.0749239	0.205411
S04_59787941	4	59787941	A	C	0.00726739	0.0449007	0.871448
S04_59787943	4	59787943	A	C	0.00726739	0.0449007	0.871448
S04_59787952	4	59787952	A	G	-0.289086	0.587701	0.622885
S04_59787954	4	59787954	T	C	-0.574633	0.604931	0.342346
S04_59787957	4	59787957	T	C	1.40671	0.719986	0.0509557
S04_59791701	4	59791701	A	G	0.0651846	0.598775	0.913329
S04_59793358	4	59793358	T	C	-0.0235517	0.0774309	0.761055
S04_59793756	4	59793756	G	A	-0.062263	0.0773608	0.421072
S04_59793802	4	59793802	C	G	-0.062263	0.0773608	0.421072
S04_59809503	4	59809503	A	G	0.328168	0.609258	0.590238
S04_59809512	4	59809512	T	C	-0.886859	0.437802	0.0430151
S04_59823190	4	59823190	T	C	-0.548636	0.604842	0.36455
S04_59856503	4	59856503	G	A	0.00272168	0.0385362	0.943707
S04_59856565	4	59856565	C	A	-0.0399571	0.122374	0.744091
S04_59859534	4	59859534	T	C	0.55293	0.441896	0.21108
S04_59859559	4	59859559	T	C	-0.71083	0.600726	0.236931
S04_59859577	4	59859577	T	C	0.24893	0.607255	0.681933
S04_59867256	4	59867256	T	C	0.331647	0.59166	0.575218
S04_59867257	4	59867257	T	C	0.0793915	0.46976	0.865822
S04_59867266	4	59867266	T	C	-0.71083	0.600726	0.236931
S04_59875881	4	59875881	A	G	-0.71083	0.600726	0.236931
S04_59875923	4	59875923	T	C	1.71268	0.581209	0.00327319
S04_59896534	4	59896534	G	C	-0.0671838	0.2584	0.794909
S04_59896580	4	59896580	T	C	0.3454	0.590795	0.558903
S04_59905853	4	59905853	A	G	-0.0531898	0.61582	0.931185
S04_59907540	4	59907540	T	A	-0.0443113	0.0352082	0.208437
S04_59907542	4	59907542	G	A	0.0856117	0.0495744	0.0844364
S04_59907544	4	59907544	A	G	0.0816825	0.0482502	0.0907351
S04_59909114	4	59909114	A	G	-0.498659	0.595952	0.402903
S04_59926776	4	59926776	G	A	-0.137224	0.126548	0.278423
S04_59934651	4	59934651	T	C	0.224399	0.582363	0.700065
S04_59971981	4	59971981	A	G	0.249231	0.135985	0.0670828
S04_59971984	4	59971984	A	C	0.249231	0.135985	0.0670828
S04_59972028	4	59972028	T	C	0.704684	0.600834	0.241091
S04_59975546	4	59975546	G	A	0.0092228	0.0509965	0.856515
S04_59975559	4	59975559	C	T	0.0407083	0.0430335	0.344355
S04_59978264	4	59978264	T	C	-0.000757326	0.0462947	0.986951
S04_59978305	4	59978305	T	A	-0.000757326	0.0462947	0.986951
S04_59978310	4	59978310	T	C	0.00256273	0.046603	0.956155
S04_60008087	4	60008087	G	C	0.0152081	0.0586716	0.79552
S04_60008099	4	60008099	C	T	-0.0719564	0.0773609	0.352486
S04_60019455	4	60019455	T	C	-0.296341	0.283613	0.296289
S04_60023847	4	60023847	T	C	0.217088	0.838476	0.79575
S04_60025750	4	60025750	A	G	0.128752	0.617037	0.834747
S04_60025837	4	60025837	T	C	-0.227624	0.628782	0.71741
S04_60025867	4	60025867	T	C	0.918065	0.630339	0.145526
S04_60026068	4	60026068	T	C	-0.00824747	0.609272	0.989202
S04_60031878	4	60031878	G	T	0.0301234	0.111543	0.78716
S04_60031886	4	60031886	G	A	0.0301234	0.111543	0.78716
S04_60031924	4	60031924	A	G	0.0369479	0.0406229	0.363251
S04_60031929	4	60031929	T	C	0.0369479	0.0406229	0.363251
S04_60031949	4	60031949	A	G	0.0369479	0.0406229	0.363251
S04_60031950	4	60031950	G	A	0.0498797	0.0417415	0.232335
S04_60032239	4	60032239	G	A	-0.0111628	0.0736502	0.879555
S04_60032338	4	60032338	G	A	0.0097669	0.156336	0.950196
S04_60032355	4	60032355	C	G	0.0097669	0.156336	0.950196
S04_60032356	4	60032356	C	T	0.0097669	0.156336	0.950196
S04_60050605	4	60050605	A	G	-0.039731	0.0407369	0.329604
S04_60057215	4	60057215	T	C	-0.0711789	0.0946125	0.452006
S04_60057218	4	60057218	A	G	-0.0711789	0.0946125	0.452006
S04_60103494	4	60103494	A	G	0.424527	0.601038	0.480124
S04_60133702	4	60133702	C	G	0.0335054	0.04085	0.412261
S04_60134351	4	60134351	C	T	-0.146974	0.608977	0.809328
S04_60134372	4	60134372	T	C	0.10386	0.601814	0.863012
S04_60151292	4	60151292	A	G	0.194298	0.467156	0.677544
S04_60163714	4	60163714	A	C	0.018648	0.0444338	0.674794
S04_60163766	4	60163766	A	T	0.018648	0.0444338	0.674794
S04_60172738	4	60172738	A	G	-0.389839	0.62613	0.533654
S04_60180967	4	60180967	A	G	-0.000153717	0.0426577	0.997125
S04_60189653	4	60189653	T	C	-0.0121802	0.0735635	0.86852
S04_60189677	4	60189677	G	A	-0.0121802	0.0735635	0.86852
S04_60191199	4	60191199	G	A	-0.0168096	0.0736557	0.819515
S04_60206910	4	60206910	A	C	1.3064	0.619565	0.0351873
S04_60213193	4	60213193	G	A	0.485809	0.222972	0.0295411
S04_60213197	4	60213197	C	A	0.045235	0.152482	0.766779
S04_60229175	4	60229175	G	A	0.043457	0.0485151	0.37057
S04_60232776	4	60232776	G	A	0.028504	0.0369198	0.440235
S04_60259857	4	60259857	T	A	0.0132297	0.0519525	0.799037
S04_60269794	4	60269794	A	C	-0.2066	0.597695	0.729658
S04_60289534	4	60289534	G	T	0.0272106	0.0727668	0.708513
S04_60320783	4	60320783	T	C	-0.549785	0.433972	0.205448
S04_60350248	4	60350248	G	A	-0.0155974	0.0769059	0.839317
S04_60350314	4	60350314	T	G	0.0437976	0.0362221	0.226847
S04_60364345	4	60364345	G	A	0.105729	0.0820128	0.197586
S04_60382938	4	60382938	G	T	0.00412281	0.0391343	0.916115
S04_60382981	4	60382981	A	T	-0.0125681	0.0424587	0.767274
S04_60399972	4	60399972	T	C	0.0530611	0.0769424	0.490566
S04_60399973	4	60399973	G	A	0.0530611	0.0769424	0.490566
S04_60399986	4	60399986	A	G	0.274572	0.427413	0.520733
S04_60409211	4	60409211	T	C	-0.341069	0.616963	0.58049
S04_60429647	4	60429647	T	C	0.036856	0.0380569	0.333017
S04_60429676	4	60429676	T	G	0.0408682	0.0350229	0.243482
S04_60430160	4	60430160	A	G	-0.377883	0.631914	0.549955
S04_60435131	4	60435131	A	G	-0.835168	0.599565	0.163891
S04_60437573	4	60437573	G	T	0.0417493	0.0354509	0.239163
S04_60439215	4	60439215	A	G	0.0309604	0.0511776	0.545319
S04_60439303	4	60439303	T	C	-0.0925461	0.601864	0.87782
S04_60473515	4	60473515	A	G	0.0114084	0.0431846	0.791688
S04_60473534	4	60473534	A	G	0.0247019	0.0354842	0.486478
S04_60473600	4	60473600	G	C	0.0410226	0.0501984	0.41397
S04_60473635	4	60473635	G	A	0.0410226	0.0501984	0.41397
S04_60494293	4	60494293	G	C	0.0525093	0.0345674	0.129016
S04_60494407	4	60494407	A	C	0.0617903	0.0328515	0.0602271
S04_60503221	4	60503221	T	C	-0.33309	0.592603	0.574166
S04_60503241	4	60503241	G	A	-0.377883	0.631914	0.549955
S04_60503254	4	60503254	T	C	0.40814	0.61513	0.507136
S04_60505208	4	60505208	G	A	-0.0820177	0.589497	0.889369
S04_60505215	4	60505215	T	C	0.187478	0.58853	0.750121
S04_60509551	4	60509551	A	G	0.0404941	0.0351737	0.249854
S04_60560866	4	60560866	G	A	-0.0515445	0.0778032	0.507779
S04_60576980	4	60576980	A	G	-0.153097	0.426587	0.719742
S04_60588038	4	60588038	T	C	-0.462767	0.60456	0.444147
S04_60617045	4	60617045	C	T	0.00467052	0.0873343	0.957359
S04_60623655	4	60623655	G	C	-0.00510625	0.0746266	0.945459
S04_60623675	4	60623675	G	T	0.0154516	0.0436707	0.723535
S04_60624854	4	60624854	T	C	0.151683	0.585452	0.795612
S04_60624866	4	60624866	T	C	0.111832	0.612645	0.85519
S04_60624890	4	60624890	T	C	-0.0531898	0.61582	0.931185
S04_60626246	4	60626246	G	A	0.0190816	0.0526697	0.717201
S04_60626258	4	60626258	G	C	0.0190816	0.0526697	0.717201
S04_60645904	4	60645904	T	G	-0.0614983	0.0531915	0.247842
S04_60645936	4	60645936	G	C	-0.0588507	0.0543325	0.278956
S04_60646588	4	60646588	A	G	0.0205116	0.599348	0.972705
S04_60646592	4	60646592	A	G	-0.00824747	0.609272	0.989202
S04_60646599	4	60646599	A	G	-0.0820177	0.589497	0.889369
S04_60657564	4	60657564	A	G	0.0236056	0.0384686	0.539574
S04_60661356	4	60661356	C	A	0.0576449	0.0830324	0.487663
S04_60661389	4	60661389	C	T	0.0576449	0.0830324	0.487663
S04_60667661	4	60667661	T	C	-0.0289817	0.605225	0.961815
S04_60667681	4	60667681	C	T	0.0388117	0.0614298	0.527634
S04_60667881	4	60667881	G	A	0.0398687	0.0608474	0.512448
S04_60693846	4	60693846	T	A	0.143187	0.118361	0.226613
S04_60693877	4	60693877	A	G	0.143187	0.118361	0.226613
S04_60693933	4	60693933	T	C	0.0262242	0.0518602	0.61318
S04_60713935	4	60713935	T	G	0.0276296	0.0416128	0.506837
S04_60713967	4	60713967	T	C	0.369708	0.58796	0.529601
S04_60714473	4	60714473	A	G	0.0199284	0.699951	0.977291
S04_60717402	4	60717402	T	C	0.0287823	0.0675083	0.669928
S04_60720873	4	60720873	A	G	-0.0501356	0.0711958	0.481449
S04_60720933	4	60720933	G	A	-0.0581437	0.0692357	0.401191
S04_60720935	4	60720935	C	A	-0.114205	0.122865	0.352811
S04_60725721	4	60725721	A	G	-0.0343256	0.0703186	0.625536
S04_60725748	4	60725748	G	A	0.0357776	0.081448	0.660545
S04_60726173	4	60726173	A	G	-0.0269035	0.0707903	0.703979
S04_60726190	4	60726190	G	C	-0.0269035	0.0707903	0.703979
S04_60732139	4	60732139	T	G	0.0574439	0.0595457	0.334888
S04_60749688	4	60749688	A	C	0.0135487	0.067143	0.840116
S04_60749703	4	60749703	C	T	0.0135487	0.067143	0.840116
S04_60751966	4	60751966	A	G	-0.365503	0.627187	0.560161
S04_60751981	4	60751981	T	C	0.0125949	0.603562	0.983355
S04_60751986	4	60751986	T	C	0.10221	0.311622	0.742973
S04_60751990	4	60751990	T	C	0.843104	0.578099	0.14499
S04_60752013	4	60752013	T	C	0.0276718	0.634537	0.965223
S04_60755864	4	60755864	C	T	0.0269333	0.0644004	0.675864
S04_60758877	4	60758877	A	G	-0.235234	0.618504	0.70377
S04_60758879	4	60758879	A	G	1.48226	0.595803	0.0129873
S04_60761709	4	60761709	T	C	-0.000445328	0.0850852	0.995825
S04_60761937	4	60761937	A	G	0.11307	0.585973	0.847022
S04_60762614	4	60762614	C	T	0.0524812	0.0459952	0.254092
S04_60766873	4	60766873	A	G	0.0804523	0.0821517	0.327622
S04_60772355	4	60772355	C	T	0.035625	0.0461972	0.440769
S04_60799040	4	60799040	T	C	-0.263072	0.622177	0.672498
S04_60799076	4	60799076	A	G	0.028895	0.438641	0.947489
S04_60799091	4	60799091	T	C	0.986183	0.595342	0.097882
S04_60813316	4	60813316	T	C	-0.982601	0.431751	0.0230302
S04_60817451	4	60817451	G	A	0.00052428	0.0764098	0.994527
S04_60823006	4	60823006	C	G	-0.110786	0.624517	0.859229
S04_60823041	4	60823041	C	T	0.0787657	0.0845052	0.351482
S04_60823071	4	60823071	T	C	0.704684	0.600834	0.241091
S04_60823371	4	60823371	A	G	1.71268	0.581209	0.00327319
S04_60826215	4	60826215	C	T	0.0445654	0.0548895	0.417003
S04_60826280	4	60826280	C	T	0.0547362	0.0559628	0.32823
S04_60826943	4	60826943	G	A	0.0328033	0.0530915	0.536782
S04_60827932	4	60827932	A	G	0.0144211	0.591723	0.98056
S04_60834573	4	60834573	G	A	-0.0034425	0.0781388	0.964867
S04_60834574	4	60834574	A	G	-0.0034425	0.0781388	0.964867
S04_60834612	4	60834612	C	G	0.021831	0.0415014	0.598964
S04_60834660	4	60834660	G	A	0.0700742	0.0556822	0.208467
S04_60841685	4	60841685	G	A	0.0584647	0.0558954	0.295787
S04_60841714	4	60841714	G	C	0.0584647	0.0558954	0.295787
S04_60841779	4	60841779	G	T	-0.0142054	0.0549145	0.795925
S04_60843341	4	60843341	G	A	0.0788946	0.0531211	0.137758
S04_60843537	4	60843537	G	A	-0.018254	0.0466127	0.695416
S04_60846280	4	60846280	A	T	-0.0830187	0.0765706	0.278488
S04_60846284	4	60846284	A	G	-0.0830187	0.0765706	0.278488
S04_60847845	4	60847845	T	A	-0.052563	0.0577697	0.363072
S04_60851685	4	60851685	T	C	0.0227557	0.0845915	0.78797
S04_60851699	4	60851699	G	A	0.229864	0.150041	0.125783
S04_60851719	4	60851719	A	G	0.0414488	0.0923919	0.653787
S04_60851738	4	60851738	G	A	0.0414488	0.0923919	0.653787
S04_60858479	4	60858479	G	A	0.266599	0.638184	0.676207
S04_60885344	4	60885344	T	C	-0.671177	0.583205	0.250026
S04_60915628	4	60915628	A	G	0.02792	0.0321218	0.384916
S04_60915676	4	60915676	G	A	0.00251051	0.0512401	0.960931
S04_60928361	4	60928361	G	C	0.0216788	0.0318308	0.495963
S04_60937469	4	60937469	G	A	-0.118079	0.116106	0.309359
S04_60942833	4	60942833	A	G	0.360046	0.595548	0.545584
S04_60944715	4	60944715	C	T	0.00570653	0.0822062	0.944669
S04_60952147	4	60952147	A	G	0.0874345	0.603646	0.884858
S04_60952163	4	60952163	A	G	0.0384309	0.592038	0.948254
S04_60952178	4	60952178	A	G	0.00328685	0.588334	0.995543
S04_60952209	4	60952209	C	G	0.0420512	0.0529109	0.426913
S04_60952210	4	60952210	A	C	0.0420512	0.0529109	0.426913
S04_60973355	4	60973355	A	G	-0.722608	0.579477	0.21264
S04_60979144	4	60979144	T	C	-0.0794006	0.598964	0.894561
S04_60979161	4	60979161	G	C	0.00513772	0.0526355	0.922259
S04_60979638	4	60979638	T	G	0.014855	0.0392893	0.705428
S04_60993055	4	60993055	G	A	0.0783344	0.0485501	0.106904
S04_60999046	4	60999046	T	C	-1.31926	0.619043	0.0332813
S04_61007372	4	61007372	T	A	0.0124728	0.0610263	0.838088
S04_61007373	4	61007373	C	T	0.0124728	0.0610263	0.838088
S04_61016928	4	61016928	A	G	0.0125183	0.0607767	0.836848
S04_61083831	4	61083831	G	A	-0.0212485	0.0758218	0.779339
S04_61105919	4	61105919	G	A	0.0655927	0.0538494	0.223434
S04_61105939	4	61105939	T	A	0.0655927	0.0538494	0.223434
S04_61112274	4	61112274	C	T	0.00840847	0.0636343	0.894898
S04_61112289	4	61112289	T	C	-0.839454	0.583121	0.150244
S04_61112352	4	61112352	G	A	-0.041595	0.0865292	0.630813
S04_61112378	4	61112378	G	T	0.026162	0.0381701	0.493221
S04_61112390	4	61112390	A	T	0.048107	0.0484348	0.320797
S04_61146580	4	61146580	C	A	-0.0488415	0.0838625	0.560407
S04_61146581	4	61146581	T	A	-0.0269023	0.0787903	0.73283
S04_61151665	4	61151665	C	T	-0.0586499	0.0839892	0.485123
S04_61163345	4	61163345	A	C	0.013811	0.0406268	0.733956
S04_61163368	4	61163368	G	T	0.0160964	0.0448484	0.719727
S04_61176083	4	61176083	C	T	-0.041595	0.0865292	0.630813
S04_61176290	4	61176290	T	C	0.56687	0.593715	0.339878
S04_61182013	4	61182013	A	G	1.71268	0.581209	0.00327319
S04_61191653	4	61191653	G	C	-0.0202128	0.0344604	0.557615
S04_61191759	4	61191759	C	T	0.00644345	0.0317821	0.839374
S04_61211330	4	61211330	A	G	-0.174379	0.585899	0.76604
S04_61217703	4	61217703	C	T	-0.0359041	0.601706	0.952428
S04_61224883	4	61224883	T	C	-0.469372	0.603104	0.436569
S04_61225625	4	61225625	C	T	0.00409293	0.0551125	0.940812
S04_61225635	4	61225635	A	G	0.0612029	0.372328	0.86946
S04_61265393	4	61265393	C	A	0.061265	0.0408629	0.134063
S04_61275863	4	61275863	A	G	0.986183	0.595342	0.097882
S04_61275903	4	61275903	C	A	-0.0391451	0.0778495	0.615175
S04_61276145	4	61276145	T	C	-0.461285	0.58542	0.430878
S04_61276179	4	61276179	T	C	-0.0897745	0.453323	0.84305
S04_61282331	4	61282331	G	A	-0.0856826	0.0765302	0.263112
S04_61282332	4	61282332	T	C	-0.012609	0.0376806	0.737964
S04_61282398	4	61282398	A	G	0.0223105	0.0440767	0.612827
S04_61283121	4	61283121	T	G	0.0810646	0.0531596	0.12754
S04_61283138	4	61283138	T	C	0.15111	0.307313	0.623011
S04_61295445	4	61295445	C	T	0.0151041	0.0345792	0.662338
S04_61295489	4	61295489	T	C	0.843104	0.578099	0.14499
S04_61296195	4	61296195	T	C	-0.0173923	0.0509669	0.732977
S04_61296197	4	61296197	A	G	-0.0173923	0.0509669	0.732977
S04_61296200	4	61296200	T	G	-0.0173923	0.0509669	0.732977
S04_61297618	4	61297618	T	A	-0.0205421	0.0366162	0.574894
S04_61297620	4	61297620	A	C	0.816092	0.438828	0.0631709
S04_61297638	4	61297638	T	C	-0.275066	0.423217	0.515855
S04_61297651	4	61297651	G	A	0.133215	0.696341	0.848317
S04_61297735	4	61297735	T	C	0.0307504	0.0401277	0.44364
S04_61306270	4	61306270	G	A	-0.0247946	0.0770032	0.747513
S04_61306271	4	61306271	T	C	-0.0566305	0.0455546	0.214061
S04_61306344	4	61306344	T	C	-0.0557941	0.0449508	0.214764
S04_61306361	4	61306361	G	C	-0.0557941	0.0449508	0.214764
S04_61315641	4	61315641	A	G	-0.0167863	0.0748434	0.822573
S04_61318844	4	61318844	G	C	-0.102979	0.0765369	0.178725
S04_61318866	4	61318866	G	A	0.0203373	0.0399097	0.610438
S04_61325171	4	61325171	A	G	0.00780208	0.0390562	0.841698
S04_61325276	4	61325276	T	C	-0.155987	0.348321	0.654359
S04_61379370	4	61379370	C	A	-0.010036	0.040402	0.803864
S04_61379371	4	61379371	A	C	-0.010036	0.040402	0.803864
S04_61379436	4	61379436	A	G	0.122648	0.359958	0.733367
S04_61384160	4	61384160	T	C	0.481468	0.620298	0.43779
S04_61384180	4	61384180	A	G	-0.0933611	0.583746	0.87296
S04_61384187	4	61384187	A	G	0.0284353	0.61452	0.963101
S04_61387341	4	61387341	C	T	-0.0495771	0.0459601	0.280938
S04_61387363	4	61387363	C	T	-0.0498652	0.0842793	0.554186
S04_61401022	4	61401022	G	A	0.101933	0.0833846	0.221781
S04_61402161	4	61402161	C	T	-0.0101994	0.040998	0.803576
S04_61402256	4	61402256	C	T	-0.233994	0.0913997	0.0105849
S04_61402904	4	61402904	T	C	0.704684	0.600834	0.241091
S04_61402934	4	61402934	T	C	0.0775925	0.625455	0.90129
S04_61402940	4	61402940	T	G	0.0976863	0.0589572	0.0978004
S04_61407538	4	61407538	A	G	0.564779	0.622244	0.364246
S04_61407556	4	61407556	G	A	-0.0148356	0.0384946	0.700014
S04_61407562	4	61407562	C	A	-0.0148356	0.0384946	0.700014
S04_61407566	4	61407566	G	C	0.0258948	0.0346419	0.45491
S04_61410167	4	61410167	G	A	0.107663	0.0830331	0.19501
S04_61410168	4	61410168	A	G	0.107663	0.0830331	0.19501
S04_61410221	4	61410221	C	T	-0.212682	0.125294	0.0898696
S04_61422090	4	61422090	A	G	-0.0125767	0.0357534	0.725079
S04_61422154	4	61422154	A	G	-0.0383261	0.0360397	0.287796
S04_61442862	4	61442862	A	T	-0.0315125	0.0360844	0.382675
S04_61445226	4	61445226	G	C	-0.0399076	0.039506	0.312619
S04_61446722	4	61446722	A	C	0.0243301	0.0509864	0.633315
S04_61446730	4	61446730	G	C	-0.144749	0.126685	0.253435
S04_61456060	4	61456060	G	A	-0.0649466	0.0448671	0.148008
S04_61457045	4	61457045	G	A	-0.0684823	0.0493241	0.165268
S04_61463500	4	61463500	C	A	0.0163867	0.0400925	0.682816
S04_61464042	4	61464042	C	T	-0.16765	0.129518	0.195769
S04_61471466	4	61471466	T	C	-0.471796	0.638405	0.460037
S04_61471476	4	61471476	T	C	-0.451233	0.268681	0.0933259
S04_61487766	4	61487766	A	C	-0.00475276	0.0375654	0.899342
S04_61490039	4	61490039	A	T	-0.0730964	0.0538257	0.174712
S04_61497265	4	61497265	C	A	-0.0523184	0.11727	0.655579
S04_61525651	4	61525651	G	A	-0.00285074	0.0487772	0.953405
S04_61528624	4	61528624	A	C	0.0418649	0.032382	0.196312
S04_61530161	4	61530161	A	G	-0.0392702	0.425991	0.926566
S04_61531885	4	61531885	T	C	-0.0702025	0.605735	0.907754
S04_61534589	4	61534589	T	C	-0.0742391	0.0584499	0.204283
S04_61551773	4	61551773	A	C	-0.13918	0.0951084	0.143624
S04_61553907	4	61553907	C	T	0.704684	0.600834	0.241091
S04_61553916	4	61553916	A	G	-0.686915	0.604919	0.256372
S04_61579282	4	61579282	T	C	-0.84313	0.456266	0.0648635
S04_61584621	4	61584621	A	G	0.212781	0.445618	0.633096
S04_61584692	4	61584692	C	A	-0.0188013	0.0752006	0.802619
S04_61591762	4	61591762	T	C	-0.130291	0.59324	0.8262
S04_61591765	4	61591765	T	C	0.224399	0.582363	0.700065
S04_61591773	4	61591773	T	C	0.224399	0.582363	0.700065
S04_61597315	4	61597315	G	A	-0.0226913	0.0758123	0.764756
S04_61607012	4	61607012	T	C	0.112101	0.621273	0.856839
S04_61607072	4	61607072	C	T	-0.0360528	0.0740091	0.626248
S04_61615985	4	61615985	A	G	0.033989	0.07982	0.670315
S04_61616880	4	61616880	G	A	-0.0208981	0.0753132	0.781457
S04_61634202	4	61634202	G	C	0.0544522	0.0410188	0.184598
S04_61636019	4	61636019	C	G	-0.0134864	0.0758642	0.858933
S04_61636035	4	61636035	T	A	-0.0134864	0.0758642	0.858933
S04_61644336	4	61644336	G	T	0.0694093	0.0612139	0.25707
S04_61644355	4	61644355	G	T	-0.0644585	0.058273	0.268884
S04_61644368	4	61644368	G	C	-0.0134864	0.0758642	0.858933
S04_61648338	4	61648338	T	C	-0.0185141	0.0406432	0.648812
S04_61648430	4	61648430	G	A	0.0266851	0.040461	0.509684
S04_61653889	4	61653889	A	G	0.0540105	0.0559722	0.334762
S04_61682042	4	61682042	A	C	-0.0635735	0.0575637	0.269639
S04_61696921	4	61696921	A	G	0.206604	0.594652	0.728324
S04_61696935	4	61696935	A	G	-0.572192	0.743345	0.441598
S04_61699391	4	61699391	A	C	0.0889577	0.0498163	0.0743977
S04_61699478	4	61699478	G	A	0.0831002	0.0511375	0.104417
S04_61699497	4	61699497	T	C	0.0831002	0.0511375	0.104417
S04_61699511	4	61699511	C	A	0.0654381	0.062319	0.293906
S04_61703803	4	61703803	C	A	0.128155	0.0843759	0.129062
S04_61703821	4	61703821	C	G	0.0666016	0.0435105	0.126106
S04_61703906	4	61703906	T	C	0.0220132	0.0388425	0.571005
S04_61703908	4	61703908	T	C	-0.0149637	0.0676145	0.824889
S04_61703909	4	61703909	G	C	0.0375636	0.0648741	0.562682
S04_61718319	4	61718319	C	T	0.0692291	0.0597105	0.246519
S04_61718340	4	61718340	T	A	0.0692291	0.0597105	0.246519
S04_61718407	4	61718407	T	C	0.33942	0.598521	0.570754
S04_61724182	4	61724182	T	C	0.102244	0.0593781	0.0853417
S04_61727285	4	61727285	G	A	0.0860021	0.0608766	0.157995
S04_61732668	4	61732668	G	A	0.0603768	0.0616901	0.32792
S04_61770848	4	61770848	A	G	0.0590838	0.0421454	0.161202
S04_61770879	4	61770879	T	C	-0.579332	0.427001	0.175117
S04_61770891	4	61770891	T	C	-0.420915	0.435649	0.334149
S04_61772402	4	61772402	T	G	0.109979	0.0395913	0.00555702
S04_61775325	4	61775325	G	T	0.0435337	0.0747648	0.56049
S04_61779037	4	61779037	T	G	0.0527941	0.0646208	0.4141
S04_61799102	4	61799102	A	T	0.117085	0.133254	0.379762
S04_61804136	4	61804136	A	C	-0.0638365	0.0573242	0.265672
S04_61822124	4	61822124	A	G	-0.054629	0.607953	0.928416
S04_61824994	4	61824994	T	C	-0.315138	0.642565	0.623915
S04_61825456	4	61825456	T	C	0.405697	0.617948	0.511614
S04_61826239	4	61826239	T	C	-0.00585808	0.617791	0.992436
S04_61826244	4	61826244	A	C	0.0428109	0.0456985	0.349043
S04_61830517	4	61830517	T	C	0.0849132	0.0383261	0.0269097
S04_61830556	4	61830556	G	C	-0.0603582	0.0734615	0.41145
S04_61830583	4	61830583	A	G	-0.0603582	0.0734615	0.41145
S04_61830636	4	61830636	A	T	0.0530542	0.0376011	0.158511
S04_61830652	4	61830652	C	A	0.0399096	0.035888	0.266335
S04_61830662	4	61830662	T	A	0.0399096	0.035888	0.266335
S04_61850437	4	61850437	G	T	0.134912	0.0817736	0.0992403
S04_61850454	4	61850454	C	A	0.134912	0.0817736	0.0992403
S04_61850723	4	61850723	T	C	0.137754	0.0824072	0.0948583
S04_61850779	4	61850779	C	G	0.024442	0.0443429	0.581595
S04_61851671	4	61851671	C	G	-0.0414092	0.0769847	0.590753
S04_61851742	4	61851742	T	C	-0.0126298	0.0740955	0.864682
S04_61860881	4	61860881	A	G	0.101341	0.0822163	0.217961
S04_61861161	4	61861161	T	C	0.564779	0.622244	0.364246
S04_61861164	4	61861164	C	G	0.13934	0.0669271	0.0375561
S04_61866020	4	61866020	G	A	-0.0177796	0.0844206	0.833229
S04_61866030	4	61866030	T	C	-0.116311	0.607304	0.848151
S04_61866061	4	61866061	C	G	0.128155	0.0843759	0.129062
S04_61866097	4	61866097	G	A	0.0539353	0.0604855	0.372729
S04_61873482	4	61873482	A	G	-0.0531898	0.61582	0.931185
S04_61874343	4	61874343	C	G	0.0568413	0.037121	0.125972
S04_61874344	4	61874344	A	C	0.0568413	0.037121	0.125972
S04_61875259	4	61875259	C	A	-0.0143545	0.0840284	0.864387
S04_61880358	4	61880358	T	C	0.0796224	0.0804699	0.322634
S04_61880399	4	61880399	A	G	0.0796224	0.0804699	0.322634
S04_61882240	4	61882240	T	C	0.0406306	0.037381	0.277285
S04_61882267	4	61882267	C	A	0.0719761	0.078478	0.359248
S04_61882277	4	61882277	T	A	0.128155	0.0843759	0.129062
S04_61882340	4	61882340	C	T	-0.0501074	0.0398822	0.209221
S04_61882344	4	61882344	T	C	-0.0286687	0.0482666	0.552647
S04_61882402	4	61882402	T	C	-0.0143205	0.0459104	0.755154
S04_61882490	4	61882490	T	C	0.102593	0.324527	0.751959
S04_61888296	4	61888296	C	G	0.0444967	0.0345693	0.198281
S04_61891951	4	61891951	G	T	-0.0144644	0.08196	0.859946
S04_61891953	4	61891953	G	T	-0.0267123	0.0440884	0.544709
S04_61899043	4	61899043	C	A	-0.0069443	0.0369936	0.851131
S04_61899053	4	61899053	G	A	-0.0174015	0.0427105	0.683766
S04_61899812	4	61899812	C	G	-0.0500527	0.077826	0.520259
S04_61899871	4	61899871	C	G	-0.0339204	0.0435617	0.436324
S04_61905920	4	61905920	T	G	-0.025994	0.043679	0.551879
S04_61905923	4	61905923	A	G	-0.0261121	0.106402	0.806181
S04_61907041	4	61907041	G	A	0.128155	0.0843759	0.129062
S04_61907063	4	61907063	G	C	-0.0202088	0.0595949	0.734592
S04_61907173	4	61907173	T	C	0.0623178	0.116604	0.593136
S04_61917318	4	61917318	T	G	-0.0265968	0.0450875	0.555374
S04_61924325	4	61924325	T	A	0.00784449	0.0840035	0.925615
S04_61924349	4	61924349	A	T	0.0610943	0.0411145	0.137554
S04_61951052	4	61951052	T	G	0.0204702	0.0474058	0.665957
S04_61957199	4	61957199	C	A	0.0249597	0.042999	0.561705
S04_61962693	4	61962693	A	G	0.0749429	0.422253	0.859159
S04_61972449	4	61972449	G	A	-0.00896606	0.0473905	0.849972
S04_62023039	4	62023039	T	G	-0.0389963	0.0481045	0.417723
S04_62032344	4	62032344	A	C	0.0523977	0.0375444	0.163087
S04_62035950	4	62035950	T	G	0.986183	0.595342	0.097882
S04_62036013	4	62036013	T	C	-0.152857	0.617318	0.804475
S04_62041526	4	62041526	G	C	-0.0197373	0.0726114	0.785807
S04_62041579	4	62041579	C	T	-0.0276236	0.0743009	0.710123
S04_62041592	4	62041592	C	T	-0.0276236	0.0743009	0.710123
S04_62041612	4	62041612	T	A	-0.0276236	0.0743009	0.710123
S04_62046354	4	62046354	C	G	0.0409956	0.032821	0.211885
S04_62048280	4	62048280	A	T	0.109763	0.0807506	0.17431
S04_62049031	4	62049031	T	C	-0.149834	0.586053	0.798252
S04_62049293	4	62049293	C	A	0.119123	0.0806672	0.140013
S04_62049401	4	62049401	T	A	0.115566	0.0814154	0.156023
S04_62049405	4	62049405	A	T	0.0855899	0.58844	0.884378
S04_62053141	4	62053141	A	G	-0.0116699	0.0411987	0.777027
S04_62053154	4	62053154	G	A	-0.0116699	0.0411987	0.777027
S04_62053179	4	62053179	G	A	0.0200908	0.0796741	0.800958
S04_62053218	4	62053218	G	A	0.0344201	0.0429978	0.423574
S04_62053238	4	62053238	C	A	0.00583916	0.0437359	0.893813
S04_62053260	4	62053260	G	A	-0.0506614	0.0448429	0.258806
S04_62053322	4	62053322	G	A	-0.00758933	0.0813019	0.925643
S04_62053327	4	62053327	C	T	-0.00758933	0.0813019	0.925643
S04_62060055	4	62060055	A	C	0.0605964	0.0357575	0.0904009
S04_62061284	4	62061284	C	G	0.064335	0.0426806	0.131982
S04_62072984	4	62072984	C	G	-0.0217729	0.0740708	0.768849
S04_62089727	4	62089727	C	T	0.00822769	0.118778	0.944787
S04_62097754	4	62097754	G	A	0.0350777	0.0369982	0.343273
S04_62102496	4	62102496	C	G	0.0181357	0.09974	0.855747
S04_62102525	4	62102525	C	T	0.0181357	0.09974	0.855747
S04_62102535	4	62102535	G	A	0.0249208	0.0828784	0.763702
S04_62102537	4	62102537	A	C	-0.0915967	0.128865	0.477349
S04_62102540	4	62102540	A	C	0.0181357	0.09974	0.855747
S04_62103181	4	62103181	T	C	-0.199189	0.416981	0.632954
S04_62103193	4	62103193	T	C	-0.0131608	0.310581	0.966207
S04_62103250	4	62103250	A	G	-0.0182339	0.0721903	0.800635
S04_62103265	4	62103265	A	G	1.24665	0.625925	0.0466316
S04_62106725	4	62106725	A	G	-0.382723	0.586449	0.514132
S04_62114336	4	62114336	A	G	-0.577873	0.350715	0.0996753
S04_62114337	4	62114337	T	G	-0.205395	0.453854	0.65095
S04_62123181	4	62123181	G	A	-0.0242904	0.152143	0.87318
S04_62123184	4	62123184	T	A	-0.066246	0.115657	0.5669
S04_62123195	4	62123195	C	A	-0.00872822	0.10903	0.936208
S04_62123197	4	62123197	C	A	0.211585	0.163148	0.194917
S04_62123199	4	62123199	C	A	-0.0513337	0.0963705	0.59436
S04_62123705	4	62123705	A	C	-0.839454	0.583121	0.150244
S04_62139326	4	62139326	T	G	-0.116287	0.0933457	0.213095
S04_62139342	4	62139342	A	T	-0.116287	0.0933457	0.213095
S04_62141619	4	62141619	A	G	0.0855643	0.0802394	0.286474
S04_62156635	4	62156635	T	C	0.0224175	0.0297466	0.451228
S04_62156636	4	62156636	G	A	-0.0257077	0.038666	0.506263
S04_62156641	4	62156641	G	A	-0.0257077	0.038666	0.506263
S04_62156647	4	62156647	A	G	0.00489204	0.0309906	0.874597
S04_62156666	4	62156666	C	A	0.0981571	0.0541535	0.0701472
S04_62156682	4	62156682	C	T	-0.0257077	0.038666	0.506263
S04_62156687	4	62156687	C	A	0.037284	0.0464151	0.421976
S04_62163201	4	62163201	T	C	-0.00888279	0.0770786	0.908272
S04_62166262	4	62166262	G	A	0.0287564	0.079139	0.716396
S04_62166284	4	62166284	G	T	0.0287564	0.079139	0.716396
S04_62166302	4	62166302	T	C	0.0287564	0.079139	0.716396
S04_62166415	4	62166415	T	C	0.0291614	0.0813435	0.720034
S04_62187035	4	62187035	A	G	-0.283045	0.4316	0.512075
S04_62201614	4	62201614	C	T	-0.383907	0.426453	0.368177
S04_62206652	4	62206652	T	C	-0.602605	0.60835	0.322102
S04_62207088	4	62207088	A	G	0.0486882	0.0312613	0.119625
S04_62215338	4	62215338	A	G	0.0475541	0.535086	0.929199
S04_62215411	4	62215411	A	G	-0.692861	0.427717	0.105515
S04_62215423	4	62215423	A	G	0.0587156	0.427939	0.890891
S04_62215490	4	62215490	T	A	0.0532561	0.0508645	0.295301
S04_62229470	4	62229470	G	A	-0.0326431	0.0311996	0.295648
S04_62229547	4	62229547	G	C	0.0411369	0.0319789	0.198559
S04_62229558	4	62229558	T	A	0.0406997	0.0319957	0.203606
S04_62229590	4	62229590	G	T	0.0784991	0.0429009	0.0675304
S04_62230324	4	62230324	T	C	0.0732003	0.0771654	0.343007
S04_62230542	4	62230542	T	A	0.0276497	0.044911	0.538239
S04_62230572	4	62230572	C	T	0.0276497	0.044911	0.538239
S04_62230581	4	62230581	C	T	0.0276497	0.044911	0.538239
S04_62237700	4	62237700	C	T	0.0106806	0.0327684	0.744524
S04_62237726	4	62237726	G	T	-0.00763412	0.0408854	0.851912
S04_62238552	4	62238552	C	T	-0.00385804	0.0321144	0.904397
S04_62238556	4	62238556	C	T	0.0191644	0.0313359	0.540931
S04_62249093	4	62249093	C	G	0.0415533	0.0489207	0.395828
S04_62249099	4	62249099	C	T	-0.0564096	0.0624983	0.36693
S04_62249160	4	62249160	C	G	0.0399269	0.0483864	0.40944
S04_62249172	4	62249172	A	G	0.0399269	0.0483864	0.40944
S04_62263784	4	62263784	C	T	0.0882919	0.0798052	0.2688
S04_62263814	4	62263814	G	A	0.0882919	0.0798052	0.2688
S04_62264856	4	62264856	C	T	0.091236	0.0369665	0.0137226
S04_62265931	4	62265931	G	A	-0.0465761	0.0406604	0.252235
S04_62270571	4	62270571	T	C	0.140098	0.433989	0.746892
S04_62270671	4	62270671	A	C	-0.0241079	0.0814577	0.767314
S04_62270677	4	62270677	A	G	0.00396397	0.0411124	0.923205
S04_62270678	4	62270678	A	C	0.00396397	0.0411124	0.923205
S04_62270682	4	62270682	C	G	0.00396397	0.0411124	0.923205
S04_62270686	4	62270686	T	C	-0.990954	0.604825	0.101597
S04_62273063	4	62273063	C	T	0.0474052	0.0488007	0.331542
S04_62273064	4	62273064	G	C	0.0474052	0.0488007	0.331542
S04_62273065	4	62273065	A	C	0.0474052	0.0488007	0.331542
S04_62273085	4	62273085	A	G	0.0317601	0.0343375	0.355183
S04_62280902	4	62280902	C	T	0.0742663	0.0826058	0.368809
S04_62280904	4	62280904	A	G	-0.00624045	0.0314717	0.842854
S04_62307837	4	62307837	T	C	-0.169719	0.309098	0.583052
S04_62307861	4	62307861	T	C	0.24893	0.607255	0.681933
S04_62322305	4	62322305	T	C	-0.912971	0.590972	0.122643
S04_62350462	4	62350462	A	T	-0.0208116	0.0436486	0.633591
S04_62350566	4	62350566	T	C	-0.0122007	0.0344691	0.72343
S04_62366092	4	62366092	T	C	-1.59958	0.622056	0.0102469
S04_62368442	4	62368442	A	G	-0.283481	0.599877	0.636609
S04_62368531	4	62368531	C	A	-0.0144933	0.0802126	0.856644
S04_62368926	4	62368926	T	C	-0.083149	0.423549	0.844397
S04_62370517	4	62370517	T	C	0.0288971	0.0670337	0.666485
S04_62380875	4	62380875	T	A	-0.0542526	0.0824957	0.510894
S04_62388206	4	62388206	G	A	0.0574273	0.0534921	0.283233
S04_62388524	4	62388524	G	A	-0.042908	0.03581	0.231071
S04_62388548	4	62388548	G	C	-0.0301418	0.0404956	0.456826
S04_62388581	4	62388581	T	C	-0.021559	0.041094	0.599938
S04_62388605	4	62388605	T	C	-0.021559	0.041094	0.599938
S04_62389432	4	62389432	T	C	2.49547	0.626644	7.23518e-05
S04_62405510	4	62405510	C	T	-0.0149001	0.0430145	0.729105
S04_62405674	4	62405674	T	A	-0.0160213	0.0427211	0.70771
S04_62405676	4	62405676	A	G	0.0186703	0.0399974	0.640737
S04_62405782	4	62405782	T	C	0.331647	0.59166	0.575218
S04_62405866	4	62405866	C	T	0.146037	0.0768662	0.0576871
S04_62405869	4	62405869	T	C	0.944943	0.637577	0.13858
S04_62413827	4	62413827	A	G	-0.844517	0.616423	0.170934
S04_62413869	4	62413869	A	G	0.116827	0.077472	0.131818
S04_62415702	4	62415702	C	T	0.0264221	0.0399831	0.508847
S04_62422347	4	62422347	C	G	-0.0289208	0.081776	0.723656
S04_62422363	4	62422363	C	G	0.138961	0.0775342	0.0733441
S04_62423111	4	62423111	A	G	1.40671	0.719986	0.0509557
S04_62423157	4	62423157	A	G	0.103739	0.449379	0.81747
S04_62423162	4	62423162	A	G	1.10041	0.712228	0.122603
S04_62429963	4	62429963	C	G	0.193407	0.0550694	0.000461154
S04_62448036	4	62448036	C	A	0.0550165	0.0335352	0.10115
S04_62448045	4	62448045	C	G	0.0550165	0.0335352	0.10115
S04_62448753	4	62448753	T	C	0.0246253	0.413193	0.952486
S04_62448821	4	62448821	A	G	-0.00130474	0.0731557	0.985773
S04_62448824	4	62448824	G	C	-0.0384763	0.0746328	0.60627
S04_62463940	4	62463940	G	C	0.0657946	0.0475048	0.166307
S04_62464011	4	62464011	T	C	-1.31926	0.619043	0.0332813
S04_62464049	4	62464049	T	C	0.0681949	0.630924	0.913945
S04_62464057	4	62464057	T	C	-0.153599	0.601288	0.79842
S04_62465177	4	62465177	A	G	1.09343	0.615106	0.075717
S04_62465767	4	62465767	T	C	-0.384552	0.613079	0.530616
S04_62466251	4	62466251	T	C	0.15111	0.307313	0.623011
S04_62493744	4	62493744	T	C	-0.0509916	0.0612728	0.405458
S04_62493758	4	62493758	C	A	0.163735	0.0559497	0.00349289
S04_62502525	4	62502525	C	T	0.0618842	0.0347848	0.0754826
S04_62502734	4	62502734	T	C	0.0641091	0.0348295	0.0659186
S04_62511976	4	62511976	C	G	-0.0625982	0.0460918	0.17468
S04_62512009	4	62512009	G	T	-0.0625982	0.0460918	0.17468
S04_62515902	4	62515902	A	G	0.0748151	0.0336658	0.0264492
S04_62515909	4	62515909	G	T	0.100298	0.0381813	0.00872634
S04_62516225	4	62516225	C	T	0.103199	0.0381029	0.00685634
S04_62543142	4	62543142	G	A	-0.0424574	0.0454995	0.350936
S04_62543151	4	62543151	A	C	-0.0424574	0.0454995	0.350936
S04_62549110	4	62549110	A	T	-0.0866342	0.0482426	0.0727769
S04_62556083	4	62556083	A	C	-0.0110043	0.154027	0.943056
S04_62556086	4	62556086	C	T	0.174767	0.120784	0.148174
S04_62556098	4	62556098	C	G	0.269241	0.154571	0.0817885
S04_62563243	4	62563243	C	T	0.182941	0.0771334	0.0178606
S04_62563484	4	62563484	C	T	0.182193	0.073923	0.0138544
S04_62567514	4	62567514	C	A	0.196253	0.078247	0.0122685
S04_62567523	4	62567523	T	C	0.264135	0.595361	0.657372
S04_62573248	4	62573248	C	T	-0.0554189	0.103405	0.5921
S04_62594640	4	62594640	C	G	0.0430753	0.0379882	0.257058
S04_62594641	4	62594641	T	G	0.0295207	0.037604	0.432585
S04_62594670	4	62594670	A	C	0.0381144	0.0375108	0.30979
S04_62596424	4	62596424	T	A	0.0204476	0.038958	0.599777
S04_62597710	4	62597710	T	C	0.0536853	0.0486836	0.270361
S04_62597752	4	62597752	C	T	0.0536853	0.0486836	0.270361
S04_62602064	4	62602064	C	G	-0.0127934	0.0429446	0.765826
S04_62602172	4	62602172	T	C	0.000826674	0.0726752	0.990926
S04_62617992	4	62617992	T	C	-0.366304	0.427605	0.391815
S04_62642118	4	62642118	A	G	0.0765733	0.0747993	0.306175
S04_62642123	4	62642123	G	C	-0.0292916	0.0745482	0.694447
S04_62647489	4	62647489	G	A	-0.0318505	0.0427937	0.456853
S04_62667172	4	62667172	G	T	0.167323	0.0515637	0.00120693
S04_62669136	4	62669136	T	A	0.175189	0.0543499	0.00130105
S04_62671988	4	62671988	G	C	0.175708	0.0545148	0.00130205
S04_62674046	4	62674046	A	T	-0.00623445	0.0562684	0.911795
S04_62674057	4	62674057	G	A	-0.00300584	0.055757	0.957016
S04_62674068	4	62674068	T	C	-0.00623445	0.0562684	0.911795
S04_62680810	4	62680810	A	G	-0.218195	0.439475	0.619639
S04_62680813	4	62680813	T	C	-0.168076	0.609293	0.782708
S04_62681807	4	62681807	T	C	0.497911	0.375368	0.184939
S04_62683167	4	62683167	C	T	-0.036338	0.053294	0.495472
S04_62685078	4	62685078	A	G	-0.370942	0.583744	0.525254
S04_62719070	4	62719070	G	A	0.0424411	0.0483416	0.380151
S04_62720092	4	62720092	A	G	-0.331965	0.615343	0.589656
S04_62741390	4	62741390	A	G	0.853691	0.612248	0.163468
S04_62741670	4	62741670	A	G	0.699032	0.619565	0.259434
S04_62741967	4	62741967	A	G	0.820092	0.610409	0.17936
S04_62752616	4	62752616	G	A	-0.166937	0.065155	0.0105234
S04_62752627	4	62752627	G	A	0.173474	0.109804	0.114404
S04_62782411	4	62782411	G	A	0.013852	0.0482439	0.774067
S04_62782432	4	62782432	C	T	0.013852	0.0482439	0.774067
S04_62789586	4	62789586	G	A	0.0753793	0.036183	0.0374365
S04_62789596	4	62789596	A	C	0.072405	0.0317584	0.0227902
S04_62821434	4	62821434	G	A	0.0543795	0.0608262	0.371493
S04_62821504	4	62821504	G	A	-0.0287189	0.0631049	0.649121
S04_62823933	4	62823933	A	G	-0.133825	0.615296	0.827859
S04_62845294	4	62845294	T	C	0.0408504	0.0341501	0.231855
S04_62845303	4	62845303	A	G	-0.0610139	0.633646	0.923306
S04_62845318	4	62845318	C	G	-0.0131281	0.0325973	0.687214
S04_62847574	4	62847574	T	A	0.0145051	0.0384031	0.705716
S04_62847608	4	62847608	T	A	0.0111732	0.0384879	0.771633
S04_62847616	4	62847616	A	G	0.00500419	0.037073	0.892648
S04_62847618	4	62847618	A	T	0.0223233	0.037709	0.553969
S04_62848376	4	62848376	A	C	0.0743397	0.0341825	0.0298407
S04_62848446	4	62848446	C	T	0.0657497	0.0455093	0.148788
S04_62850901	4	62850901	G	C	-0.0891834	0.0550737	0.105635
S04_62874123	4	62874123	T	G	0.192514	0.0548149	0.000461105
S04_62874124	4	62874124	A	T	0.192514	0.0548149	0.000461105
S04_62878310	4	62878310	G	A	0.0655196	0.0349505	0.0610846
S04_62908199	4	62908199	A	C	0.0618301	0.030025	0.0396817
S04_62913205	4	62913205	A	C	-0.100397	0.0793285	0.205908
S04_62914946	4	62914946	T	C	-0.636889	0.605992	0.293476
S04_62914952	4	62914952	A	G	-0.368037	0.304395	0.226872
S04_62914963	4	62914963	T	C	-1.31926	0.619043	0.0332813
S04_62914965	4	62914965	T	C	-0.937265	0.583403	0.108416
S04_62919317	4	62919317	A	G	-0.33309	0.592603	0.574166
S04_62919351	4	62919351	G	C	-0.0963801	0.0793432	0.22471
S04_62919355	4	62919355	T	C	0.903233	0.647174	0.163075
S04_62920108	4	62920108	T	C	0.152754	0.0821735	0.0632823
S04_62920152	4	62920152	A	G	-0.0883328	0.355184	0.803639
S04_62935807	4	62935807	G	C	0.119727	0.0740988	0.106404
S04_62935849	4	62935849	T	C	0.0197993	0.055208	0.719934
S04_62938859	4	62938859	G	A	0.03186	0.0398678	0.424367
S04_62950079	4	62950079	C	T	0.0727381	0.0481303	0.130981
S04_62950090	4	62950090	G	A	0.0727381	0.0481303	0.130981
S04_62950900	4	62950900	A	T	0.0686419	0.0473948	0.147794
S04_62951656	4	62951656	C	T	0.101606	0.0500025	0.0423722
S04_62952944	4	62952944	C	T	-0.116343	0.0775449	0.133793
S04_62968400	4	62968400	T	C	-0.101625	0.0805012	0.20705
S04_62973236	4	62973236	C	T	0.0145576	0.0422656	0.730581
S04_62975092	4	62975092	T	A	-0.119188	0.0777826	0.125706
S04_62980954	4	62980954	G	C	-0.0797013	0.0537243	0.138197
S04_62982682	4	62982682	A	G	0.400487	0.438163	0.360893
S04_62993785	4	62993785	T	C	-0.0168055	0.349084	0.961611
S04_62993831	4	62993831	A	G	0.0623464	0.581683	0.914662
S04_62993851	4	62993851	A	G	-0.377883	0.631914	0.549955
S04_62993858	4	62993858	C	G	-0.084984	0.0818715	0.299471
S04_62993882	4	62993882	A	G	-0.084984	0.0818715	0.299471
S04_62993896	4	62993896	T	C	-0.0289817	0.605225	0.961815
S04_62997480	4	62997480	G	A	0.140642	0.0823404	0.0878833
S04_63012676	4	63012676	C	A	-0.106148	0.0811521	0.19112
S04_63012678	4	63012678	A	C	-0.106148	0.0811521	0.19112
S04_63012680	4	63012680	T	A	-0.113242	0.0816898	0.165929
S04_63012681	4	63012681	G	A	0.0430906	0.031393	0.170127
S04_63012698	4	63012698	C	G	0.0439511	0.0313896	0.161717
S04_63017108	4	63017108	T	A	-0.0120354	0.0684985	0.860556
S04_63018397	4	63018397	T	C	-0.0120354	0.0684985	0.860556
S04_63028597	4	63028597	C	T	-0.0408182	0.0793052	0.606859
S04_63030088	4	63030088	C	T	-0.0346518	0.0800303	0.665104
S04_63030095	4	63030095	A	G	-0.0346518	0.0800303	0.665104
S04_63030116	4	63030116	C	G	-0.0346518	0.0800303	0.665104
S04_63030147	4	63030147	G	C	-0.0209081	0.0390492	0.592452
S04_63030201	4	63030201	A	G	0.116728	0.0716663	0.103624
S04_63030202	4	63030202	A	T	0.116728	0.0716663	0.103624
S04_63052271	4	63052271	G	T	-0.0211594	0.0530326	0.689973
S04_63073657	4	63073657	G	C	0.0780438	0.040945	0.0568801
S04_63092684	4	63092684	G	A	0.0159664	0.0302702	0.597969
S04_63096929	4	63096929	C	T	0.118976	0.0726558	0.101782
S04_63127337	4	63127337	A	G	-0.554153	0.3914	0.157086
S04_63127350	4	63127350	T	C	0.0352301	0.703576	0.960073
S04_63128219	4	63128219	C	T	-0.0337255	0.115853	0.771021
S04_63128861	4	63128861	A	G	-0.71083	0.600726	0.236931
S04_63128945	4	63128945	C	T	-0.0254127	0.122595	0.835819
S04_63138418	4	63138418	C	T	0.0921147	0.0691122	0.182841
S04_63138451	4	63138451	A	G	-0.059865	0.0815206	0.462876
S04_63138472	4	63138472	T	C	0.0921147	0.0691122	0.182841
S04_63139975	4	63139975	A	G	-0.0776	0.598943	0.896935
S04_63140607	4	63140607	A	G	0.535341	0.422911	0.205813
S04_63140618	4	63140618	A	G	-0.235673	0.631104	0.708894
S04_63157406	4	63157406	A	G	-0.0572111	0.200949	0.77592
S04_63158448	4	63158448	A	G	0.0406938	0.106981	0.703728
S04_63158451	4	63158451	T	C	-0.00444156	0.0649099	0.945458
S04_63158472	4	63158472	G	A	-0.0283336	0.0856992	0.740991
S04_63171705	4	63171705	T	C	0.843711	0.605772	0.163942
S04_63185420	4	63185420	T	A	-0.0629389	0.0809609	0.437077
S04_63185423	4	63185423	A	C	-0.0629389	0.0809609	0.437077
S04_63185424	4	63185424	G	T	-0.0629389	0.0809609	0.437077
S04_63185425	4	63185425	A	G	-0.0629389	0.0809609	0.437077
S04_63185428	4	63185428	G	A	-0.0629389	0.0809609	0.437077
S04_63189977	4	63189977	G	A	0.00285605	0.0530317	0.957059
S04_63202360	4	63202360	T	C	-0.153599	0.601288	0.79842
S04_63202370	4	63202370	A	G	-0.626351	0.650761	0.335997
S04_63223975	4	63223975	T	C	-0.116311	0.607304	0.848151
S04_63230891	4	63230891	A	T	0.0414075	0.0324956	0.20282
S04_63230929	4	63230929	A	G	0.0159736	0.0405037	0.693375
S04_63232274	4	63232274	G	A	-0.00500621	0.0511186	0.922002
S04_63241445	4	63241445	G	A	-0.00817716	0.0666553	0.902382
S04_63265550	4	63265550	C	T	0.00664167	0.0549585	0.903831
S04_63266151	4	63266151	C	A	-0.0276259	0.0530532	0.602657
S04_63266193	4	63266193	G	A	0.02196	0.129098	0.864957
S04_63266206	4	63266206	A	G	0.0432066	0.033553	0.198093
S04_63325027	4	63325027	T	A	-0.0223808	0.0433365	0.60564
S04_63325127	4	63325127	T	C	-0.34034	0.583524	0.559835
S04_63325134	4	63325134	C	G	-0.0282739	0.0446307	0.526523
S04_63325150	4	63325150	T	C	-0.602605	0.60835	0.322102
S04_63325817	4	63325817	C	T	0.00495618	0.0631049	0.937413
S04_63327059	4	63327059	A	T	0.0873314	0.125227	0.485696
S04_63328393	4	63328393	G	C	0.10574	0.0864718	0.221635
S04_63328469	4	63328469	A	T	-0.0119908	0.0540512	0.824475
S04_63328474	4	63328474	G	T	-0.0180673	0.0365268	0.62095
S04_63328486	4	63328486	G	A	-0.0218229	0.0443933	0.623105
S04_63336966	4	63336966	A	G	-0.0222038	0.071708	0.756887
S04_63336967	4	63336967	A	G	-0.0222038	0.071708	0.756887
S04_63337982	4	63337982	C	A	-0.093169	0.0770042	0.226547
S04_63348819	4	63348819	G	A	0.208542	0.0836851	0.012837
S04_63349556	4	63349556	T	G	0.0343644	0.0297161	0.247739
S04_63364726	4	63364726	G	A	0.0637668	0.0293566	0.0300398
S04_63366039	4	63366039	T	C	-0.00824747	0.609272	0.989202
S04_63376793	4	63376793	G	A	0.00538201	0.120299	0.964323
S04_63383741	4	63383741	A	G	0.0849722	0.0364443	0.0198881
S04_63383768	4	63383768	T	C	-0.428681	0.418683	0.306098
S04_63383809	4	63383809	C	A	0.0342768	0.0655606	0.601191
S04_63384415	4	63384415	C	T	0.0315295	0.0368825	0.392797
S04_63395690	4	63395690	T	C	0.782213	0.577564	0.175885
S04_63395766	4	63395766	T	C	-0.686915	0.604919	0.256372
S04_63395784	4	63395784	T	C	0.856341	0.290605	0.00327319
S04_63410056	4	63410056	C	T	-0.0845374	0.0818823	0.30208
S04_63410079	4	63410079	C	G	-0.0451928	0.0443384	0.308281
S04_63430013	4	63430013	T	C	-0.116311	0.607304	0.848151
S04_63430033	4	63430033	T	C	0.514556	0.624649	0.410244
S04_63430034	4	63430034	T	G	0.514556	0.624649	0.410244
S04_63431486	4	63431486	G	A	-0.0187081	0.0516014	0.717004
S04_63431493	4	63431493	A	G	-0.0174989	0.208774	0.933215
S04_63431513	4	63431513	A	G	0.175097	0.304028	0.564773
S04_63431514	4	63431514	G	T	-0.179371	0.630094	0.775943
S04_63446801	4	63446801	T	C	-0.0998147	0.135657	0.462003
S04_63446810	4	63446810	T	A	-0.014145	0.125443	0.910239
S04_63446842	4	63446842	A	G	-0.0403205	0.0510739	0.430003
S04_63446926	4	63446926	T	C	-0.0186637	0.0305878	0.541865
S04_63446930	4	63446930	C	T	-0.0231795	0.0279738	0.407488
S04_63449958	4	63449958	C	G	-0.0255084	0.0521447	0.6248
S04_63449978	4	63449978	G	A	-0.0255084	0.0521447	0.6248
S04_63449986	4	63449986	A	G	-0.0255084	0.0521447	0.6248
S04_63449991	4	63449991	A	G	-0.0255084	0.0521447	0.6248
S04_63450038	4	63450038	G	C	-0.027807	0.0527874	0.598448
S04_63450041	4	63450041	C	T	-0.027807	0.0527874	0.598448
S04_63450102	4	63450102	C	T	-0.0280546	0.0513389	0.584852
S04_63450111	4	63450111	T	C	-0.0280546	0.0513389	0.584852
S04_63450141	4	63450141	C	G	-0.0489614	0.0515305	0.34223
S04_63450159	4	63450159	G	T	-0.0489614	0.0515305	0.34223
S04_63467835	4	63467835	T	C	0.0350363	0.350279	0.920342
S04_63467865	4	63467865	T	C	0.354034	0.722103	0.624024
S04_63478470	4	63478470	G	C	2.05119	0.616872	0.000910373
S04_63478472	4	63478472	A	G	2.05119	0.616872	0.000910373
S04_63491131	4	63491131	A	G	-0.00824747	0.609272	0.989202
S04_63492416	4	63492416	C	A	-0.0378132	0.0438838	0.389043
S04_63492574	4	63492574	A	G	-0.0812862	0.267851	0.76158
S04_63492581	4	63492581	A	G	-0.0778148	0.656854	0.905718
S04_63492623	4	63492623	T	C	-0.0933611	0.583746	0.87296
S04_63492659	4	63492659	A	G	-0.937265	0.583403	0.108416
S04_63492671	4	63492671	T	C	0.34061	0.727284	0.639633
S04_63518381	4	63518381	G	A	0.117003	0.631588	0.853063
S04_63518412	4	63518412	T	C	-0.0820177	0.589497	0.889369
S04_63528549	4	63528549	T	C	-0.0288406	0.129697	0.824065
S04_63528550	4	63528550	G	A	-0.0288406	0.129697	0.824065
S04_63528562	4	63528562	C	T	-0.0288406	0.129697	0.824065
S04_63550277	4	63550277	A	C	-0.0299513	0.122548	0.806959
S04_63557639	4	63557639	A	T	-0.0655049	0.0516484	0.204942
S04_63557658	4	63557658	A	G	-0.0495044	0.051202	0.333816
S04_63557659	4	63557659	C	G	-0.0495044	0.051202	0.333816
S04_63560356	4	63560356	T	G	0.0410858	0.0387163	0.288812
S04_63560838	4	63560838	A	G	0.0524585	0.0384993	0.173269
S04_63561328	4	63561328	C	A	0.0375252	0.052562	0.475414
S04_63565299	4	63565299	G	A	0.0498332	0.031891	0.118408
S04_63565379	4	63565379	C	T	-0.315138	0.642565	0.623915
S04_63572337	4	63572337	T	C	-0.538982	0.437893	0.218619
S04_63574888	4	63574888	T	C	0.24893	0.607255	0.681933
S04_63583814	4	63583814	G	A	-0.028148	0.0440934	0.523353
S04_63583958	4	63583958	C	T	0.0373061	0.0407204	0.35977
S04_63603291	4	63603291	G	A	0.178511	0.177934	0.315946
S04_63621890	4	63621890	T	G	-0.0464802	0.0750751	0.535957
S04_63641266	4	63641266	C	A	-0.0648765	0.0766613	0.397568
S04_63641312	4	63641312	T	C	0.00465999	0.123064	0.9698
S04_63641314	4	63641314	C	T	0.00465999	0.123064	0.9698
S04_63641326	4	63641326	T	C	0.00465999	0.123064	0.9698
S04_63645791	4	63645791	G	C	-0.0718897	0.0705524	0.30843
S04_63645835	4	63645835	T	C	-0.839454	0.583121	0.150244
S04_63656049	4	63656049	A	G	-0.0778228	0.30871	0.801015
S04_63656051	4	63656051	T	A	-0.0778228	0.30871	0.801015
S04_63656052	4	63656052	A	T	-0.0778228	0.30871	0.801015
S04_63656058	4	63656058	T	A	0.044131	0.0325041	0.174811
S04_63656121	4	63656121	A	G	1.01914	0.617466	0.0990968
S04_63700551	4	63700551	C	T	0.0110084	0.0326706	0.736212
S04_63701084	4	63701084	T	C	-0.336023	0.429479	0.434135
S04_63710559	4	63710559	G	T	0.0105663	0.0461498	0.818942
S04_63720327	4	63720327	A	C	-0.0543674	0.07043	0.440304
S04_63732700	4	63732700	C	T	-0.051212	0.0705461	0.468019
S04_63732746	4	63732746	G	A	-0.051212	0.0705461	0.468019
S04_63734103	4	63734103	C	T	-0.015302	0.0337792	0.650631
S04_63742621	4	63742621	T	C	-0.839454	0.583121	0.150244
S04_63743412	4	63743412	T	C	-0.0549187	0.0707882	0.43801
S04_63764471	4	63764471	T	C	-0.71083	0.600726	0.236931
S04_63764485	4	63764485	T	G	0.0963824	0.0482579	0.0460247
S04_63764512	4	63764512	G	A	-0.0253035	0.0536534	0.637291
S04_63764515	4	63764515	G	A	-0.0469992	0.0525646	0.371435
S04_63767217	4	63767217	A	G	-0.263072	0.622177	0.672498
S04_63769752	4	63769752	T	C	0.522116	0.627427	0.405487
S04_63773834	4	63773834	T	C	0.0176641	0.0278779	0.526446
S04_63773837	4	63773837	G	A	-0.012812	0.149675	0.9318
S04_63773862	4	63773862	G	A	-0.0797053	0.103325	0.440617
S04_63773902	4	63773902	G	A	0.0012534	0.0527847	0.98106
S04_63781868	4	63781868	C	T	-0.20912	0.5991	0.727108
S04_63784624	4	63784624	C	A	0.00441197	0.0340364	0.896885
S04_63784700	4	63784700	A	G	-0.00801874	0.0741538	0.913905
S04_63784724	4	63784724	G	C	0.0215355	0.0453467	0.63494
S04_63784725	4	63784725	G	C	0.0215355	0.0453467	0.63494
S04_63788819	4	63788819	T	C	0.153185	0.0820204	0.0620552
S04_63799192	4	63799192	G	A	-0.0396492	0.0693358	0.567535
S04_63799215	4	63799215	T	C	-0.0396492	0.0693358	0.567535
S04_63808693	4	63808693	A	C	0.152099	0.0851	0.0741415
S04_63808695	4	63808695	A	T	0.152099	0.0851	0.0741415
S04_63808759	4	63808759	G	T	0.138165	0.0855397	0.106527
S04_63813723	4	63813723	T	C	0.0215418	0.0330976	0.515263
S04_63817613	4	63817613	C	T	0.130712	0.0504106	0.00963125
S04_63817614	4	63817614	G	A	0.0539478	0.0630981	0.392731
S04_63817884	4	63817884	G	T	-0.370586	0.455938	0.416494
S04_63825075	4	63825075	C	T	0.154178	0.0858499	0.0727622
S04_63826498	4	63826498	G	A	0.0324758	0.0408403	0.426659
S04_63834605	4	63834605	A	G	-0.382723	0.586449	0.514132
S04_63848858	4	63848858	C	A	0.0231512	0.0363952	0.524828
S04_63848894	4	63848894	G	C	0.0231512	0.0363952	0.524828
S04_63848895	4	63848895	C	T	0.0231512	0.0363952	0.524828
S04_63848970	4	63848970	A	T	0.0221314	0.0302018	0.463834
S04_63848971	4	63848971	A	C	0.0124316	0.0339799	0.71454
S04_63849644	4	63849644	A	G	0.157093	0.086712	0.0702878
S04_63849678	4	63849678	A	G	0.157093	0.086712	0.0702878
S04_63849679	4	63849679	T	A	0.157093	0.086712	0.0702878
S04_63884181	4	63884181	C	T	0.0646066	0.0370441	0.0814069
S04_63884254	4	63884254	T	C	-0.0915958	0.0715712	0.200867
S04_63901177	4	63901177	C	G	0.0037502	0.0462175	0.935342
S04_63901200	4	63901200	C	T	0.0037502	0.0462175	0.935342
S04_63901201	4	63901201	G	C	0.0037502	0.0462175	0.935342
S04_63902544	4	63902544	T	C	-0.341069	0.616963	0.58049
S04_63902616	4	63902616	A	G	-0.247497	0.465579	0.595109
S04_63902630	4	63902630	A	G	0.574682	0.437599	0.189346
S04_63902664	4	63902664	A	G	0.0522443	0.426932	0.902625
S04_63924984	4	63924984	T	C	0.252495	0.24821	0.309232
S04_63930267	4	63930267	C	T	0.27438	0.180462	0.128667
S04_63930901	4	63930901	A	G	0.0129563	0.0461289	0.778856
S04_63932696	4	63932696	G	C	0.00732164	0.0329245	0.824058
S04_63932739	4	63932739	G	T	-0.0264839	0.0406777	0.515128
S04_63933260	4	63933260	G	T	-0.01798	0.0397988	0.651515
S04_63933283	4	63933283	C	T	-0.00972851	0.0453921	0.830333
S04_63933352	4	63933352	A	G	0.0063376	0.0450216	0.888077
S04_63936755	4	63936755	T	C	1.71268	0.581209	0.00327319
S04_63937311	4	63937311	C	G	-0.0192758	0.0464422	0.67818
S04_63937313	4	63937313	G	C	-0.0192758	0.0464422	0.67818
S04_63937314	4	63937314	G	A	-0.0192758	0.0464422	0.67818
S04_63944327	4	63944327	A	G	0.0384975	0.0334023	0.249329
S04_63944539	4	63944539	A	G	-0.626351	0.650761	0.335997
S04_63944564	4	63944564	A	G	0.0202825	0.0334902	0.544878
S04_63947788	4	63947788	C	A	0.0414313	0.0333282	0.214062
S04_63952229	4	63952229	A	G	0.0458741	0.0698343	0.511371
S04_63966667	4	63966667	A	G	0.0681949	0.630924	0.913945
S04_63966763	4	63966763	G	C	-0.0358783	0.0509917	0.481812
S04_63980178	4	63980178	G	C	-0.0143506	0.0318673	0.652558
S04_63980180	4	63980180	C	A	0.019107	0.0330332	0.563092
S04_63980181	4	63980181	T	A	-0.0213159	0.0307521	0.488347
S04_63980182	4	63980182	T	G	-0.00901982	0.0323098	0.780165
S04_64002616	4	64002616	C	T	-0.0153513	0.0365132	0.674245
S04_64003594	4	64003594	C	T	-0.0242579	0.0367651	0.509504
S04_64003648	4	64003648	T	C	-0.0242579	0.0367651	0.509504
S04_64004445	4	64004445	G	A	-0.0503694	0.0489816	0.304001
S04_64020158	4	64020158	A	G	-0.0732895	0.0416461	0.0786934
S04_64030391	4	64030391	G	A	0.0311009	0.0370685	0.40163
S04_64035295	4	64035295	G	A	-0.0243312	0.047588	0.609243
S04_64035306	4	64035306	C	T	-0.0491343	0.0399207	0.21864
S04_64036011	4	64036011	A	G	0.10386	0.601814	0.863012
S04_64036082	4	64036082	A	C	-0.0309583	0.0508966	0.54313
S04_64040772	4	64040772	G	C	0.0110218	0.0323093	0.733063
S04_64049086	4	64049086	A	G	0.00901732	0.601783	0.988047
S04_64049099	4	64049099	A	G	0.191616	0.349299	0.5834
S04_64055487	4	64055487	T	C	-0.116311	0.607304	0.848151
S04_64055490	4	64055490	T	C	-0.686915	0.604919	0.256372
S04_64055499	4	64055499	A	G	0.986183	0.595342	0.097882
S04_64055538	4	64055538	A	G	0.168904	0.624797	0.786949
S04_64068955	4	64068955	A	G	-0.133244	0.429702	0.756551
S04_64077925	4	64077925	G	A	0.0875902	0.0658846	0.183952
S04_64079932	4	64079932	C	T	0.00726108	0.0509086	0.886606
S04_64086379	4	64086379	T	C	0.00354693	0.642089	0.995593
S04_64096046	4	64096046	C	G	0.00120147	0.0369899	0.974094
S04_64107088	4	64107088	A	C	-0.0268268	0.0430376	0.533183
S04_64107175	4	64107175	C	T	0.0992066	0.0678461	0.14394
S04_64107418	4	64107418	T	C	0.151683	0.585452	0.795612
S04_64107457	4	64107457	C	T	-0.00673205	0.0450207	0.881159
S04_64107475	4	64107475	C	A	-0.121271	0.117868	0.303748
S04_64109451	4	64109451	T	C	-0.71083	0.600726	0.236931
S04_64137419	4	64137419	A	C	-0.0229124	0.0774327	0.767357
S04_64138483	4	64138483	G	C	-0.0742912	0.0701317	0.289672
S04_64142306	4	64142306	T	C	0.00905934	0.0449789	0.84041
S04_64154993	4	64154993	G	A	-0.0224315	0.0458143	0.624494
S04_64155778	4	64155778	A	T	0.02616	0.0385501	0.497524
S04_64163972	4	64163972	C	T	-0.0685932	0.126287	0.587124
S04_64170058	4	64170058	C	G	-0.0295051	0.0450147	0.512301
S04_64174708	4	64174708	A	G	-0.0260736	0.0429543	0.54396
S04_64210037	4	64210037	A	T	0.0178684	0.0590287	0.762166
S04_64210040	4	64210040	T	C	0.0526121	0.0450326	0.242913
S04_64210059	4	64210059	A	C	0.0264715	0.0600944	0.659656
S04_64210064	4	64210064	A	C	0.0713278	0.07151	0.318746
S04_64210072	4	64210072	T	C	0.100522	0.0342608	0.00340949
S04_64210075	4	64210075	C	T	-0.0720264	0.049246	0.143842
S04_64210089	4	64210089	A	C	0.0695528	0.0806981	0.388921
S04_64215063	4	64215063	A	T	-0.00520607	0.0711841	0.941711
S04_64215069	4	64215069	T	A	-0.109803	0.0679605	0.106425
S04_64215082	4	64215082	C	G	0.0742915	0.0735273	0.31251
S04_64215089	4	64215089	T	C	0.0468908	0.0274826	0.0882297
S04_64215111	4	64215111	T	A	0.0257542	0.0519135	0.619916
S04_64215114	4	64215114	C	A	0.000615526	0.0702507	0.993011
S04_64220359	4	64220359	A	T	-0.0655818	0.121959	0.590858
S04_64254108	4	64254108	C	G	-0.101425	0.120552	0.400324
S04_64254114	4	64254114	G	A	0.0895683	0.0566147	0.113897
S04_64269337	4	64269337	G	T	0.0738183	0.0309648	0.0172825
S04_64269388	4	64269388	T	G	0.0750808	0.030966	0.015471
S04_64269610	4	64269610	T	C	-0.0514077	0.0301775	0.0887313
S04_64279582	4	64279582	G	C	-0.0623371	0.0761173	0.412971
S04_64293254	4	64293254	A	G	0.148482	0.0586236	0.0114417
S04_64294378	4	64294378	T	C	-0.246042	0.438446	0.574788
S04_64308408	4	64308408	C	T	0.142459	0.0589159	0.0157539
S04_64315676	4	64315676	A	G	0.118589	0.0576451	0.0398805
S04_64315688	4	64315688	G	A	0.118589	0.0576451	0.0398805
S04_64315717	4	64315717	C	T	0.13269	0.0578068	0.0218817
S04_64315719	4	64315719	A	G	0.13269	0.0578068	0.0218817
S04_64318755	4	64318755	G	A	0.145815	0.0596266	0.0146088
S04_64318781	4	64318781	T	C	0.145815	0.0596266	0.0146088
S04_64318796	4	64318796	T	C	0.452204	0.441297	0.305704
S04_64335735	4	64335735	T	C	0.0185648	0.0465029	0.689803
S04_64335820	4	64335820	T	C	-0.31166	0.22605	0.168237
S04_64335857	4	64335857	A	G	0.161032	0.170326	0.34463
S04_64338480	4	64338480	G	A	0.0258477	0.047441	0.585966
S04_64338723	4	64338723	G	T	-0.0685932	0.126287	0.587124
S04_64339208	4	64339208	A	G	0.0481983	0.353784	0.891657
S04_64345864	4	64345864	A	G	0.704684	0.600834	0.241091
S04_64347969	4	64347969	A	G	0.116029	0.052783	0.028123
S04_64347973	4	64347973	A	T	0.116029	0.052783	0.028123
S04_64349780	4	64349780	C	T	-0.0685011	0.11806	0.561873
S04_64361343	4	64361343	C	A	0.145103	0.0589664	0.0140037
S04_64370656	4	64370656	T	C	-0.115054	0.656073	0.860821
S04_64391650	4	64391650	T	A	0.0727446	0.0373577	0.0517381
S04_64392860	4	64392860	C	T	0.0662476	0.0377638	0.0796408
S04_64396154	4	64396154	C	G	0.153377	0.0588934	0.00931933
S04_64396202	4	64396202	C	G	0.0543276	0.0362589	0.134311
S04_64403714	4	64403714	T	C	-0.916136	0.612132	0.134752
S04_64403724	4	64403724	C	T	0.151804	0.0597894	0.0112428
S04_64405996	4	64405996	A	G	-0.164322	0.60479	0.785899
S04_64406411	4	64406411	A	G	-0.471576	0.602639	0.434064
S04_64406427	4	64406427	A	G	0.1215	0.590415	0.836991
S04_64420139	4	64420139	G	C	-0.0216114	0.0422889	0.609415
S04_64422737	4	64422737	A	C	-0.0457711	0.0403332	0.256675
S04_64429704	4	64429704	T	C	0.0384309	0.592038	0.948254
S04_64437052	4	64437052	T	A	-0.0358931	0.0720844	0.618623
S04_64437088	4	64437088	A	T	-0.0358931	0.0720844	0.618623
S04_64441333	4	64441333	G	A	0.0237422	0.0398152	0.551081
S04_64452173	4	64452173	A	G	-0.000392685	0.0650993	0.995188
S04_64459906	4	64459906	A	G	-0.00738289	0.0348363	0.832197
S04_64459962	4	64459962	T	A	-0.0569318	0.0515741	0.269865
S04_64460344	4	64460344	G	A	0.00147912	0.0330466	0.964307
S04_64460352	4	64460352	G	A	-0.0104243	0.0328142	0.750786
S04_64460366	4	64460366	T	C	-0.00913106	0.0339464	0.787988
S04_64460390	4	64460390	C	T	-0.00688148	0.0314902	0.827055
S04_64462991	4	64462991	C	A	0.142758	0.0590754	0.0158169
S04_64468298	4	64468298	G	A	0.158827	0.0576383	0.00594727
S04_64468346	4	64468346	A	G	0.0960804	0.136228	0.480767
S04_64485102	4	64485102	G	C	-0.00082597	0.0337475	0.980478
S04_64518734	4	64518734	T	C	-0.370942	0.583744	0.525254
S04_64536392	4	64536392	A	G	0.660552	0.462638	0.15361
S04_64538447	4	64538447	A	G	-0.284299	0.350584	0.417567
S04_64538460	4	64538460	A	G	0.421024	0.437343	0.335899
S04_64538496	4	64538496	A	G	-0.208457	0.436567	0.633099
S04_64540194	4	64540194	G	C	0.0989753	0.0423529	0.0196069
S04_64540197	4	64540197	T	G	0.0989753	0.0423529	0.0196069
S04_64545338	4	64545338	A	G	-0.692503	0.616468	0.261518
S04_64545391	4	64545391	A	G	-0.0155334	0.123646	0.900047
S04_64557199	4	64557199	G	A	-0.117361	0.0815393	0.150321
S04_64566521	4	64566521	T	C	-0.0362813	0.0376342	0.335214
S04_64583080	4	64583080	C	T	-0.0272652	0.0402384	0.498161
S04_64583092	4	64583092	C	T	-0.00656004	0.0589715	0.911444
S04_64583116	4	64583116	T	C	-0.00656004	0.0589715	0.911444
S04_64585290	4	64585290	T	G	-0.0291355	0.0401771	0.468485
S04_64598055	4	64598055	T	C	0.302221	0.614626	0.623011
S04_64598088	4	64598088	A	G	0.743901	0.432877	0.0859626
S04_64598090	4	64598090	T	C	0.109362	0.0817295	0.181117
S04_64621548	4	64621548	G	C	0.055358	0.0666846	0.406621
S04_64621574	4	64621574	C	T	0.0978372	0.0805003	0.224466
S04_64621588	4	64621588	G	A	0.0978372	0.0805003	0.224466
S04_64622724	4	64622724	G	T	-0.0503441	0.0726129	0.488242
S04_64625248	4	64625248	T	C	-0.0544009	0.0882857	0.537885
S04_64625254	4	64625254	A	G	-0.183378	0.162572	0.259554
S04_64644200	4	64644200	T	C	0.11122	0.0833049	0.182096
S04_64648298	4	64648298	T	C	0.168233	0.250034	0.501179
S04_64649243	4	64649243	A	G	0.34061	0.727284	0.639633
S04_64649244	4	64649244	A	G	-0.263072	0.622177	0.672498
S04_64651724	4	64651724	A	G	0.331647	0.59166	0.575218
S04_64660283	4	64660283	A	C	0.0382312	0.0402793	0.342733
S04_64661814	4	64661814	T	C	0.704684	0.600834	0.241091
S04_64661823	4	64661823	T	G	-0.0286384	0.132961	0.829501
S04_64662801	4	64662801	A	C	-0.0789029	0.0610961	0.196794
S04_64665392	4	64665392	A	G	-0.212541	0.599649	0.72307
S04_64665450	4	64665450	A	G	0.0321908	0.0421538	0.445225
S04_64665451	4	64665451	C	T	0.0321908	0.0421538	0.445225
S04_64665477	4	64665477	C	G	0.0321908	0.0421538	0.445225
S04_64682830	4	64682830	A	G	-0.0385215	0.0316083	0.223191
S04_64683996	4	64683996	T	C	-0.824191	0.616248	0.181334
S04_64684021	4	64684021	G	A	0.268648	0.441781	0.543235
S04_64684041	4	64684041	T	C	0.324726	0.611025	0.595208
S04_64699534	4	64699534	G	C	0.193215	0.0718422	0.00725647
S04_64699547	4	64699547	C	T	0.253395	0.0984194	0.0101531
S04_64705290	4	64705290	C	A	0.0308818	0.048671	0.525875
S04_64713308	4	64713308	T	C	0.127791	0.0846693	0.131486
S04_64716396	4	64716396	A	G	-0.34034	0.583524	0.559835
S04_64722679	4	64722679	C	G	-0.180051	0.110899	0.104733
S04_64722680	4	64722680	C	A	-0.180051	0.110899	0.104733
S04_64727905	4	64727905	T	C	0.209759	0.0719244	0.00360687
S04_64732297	4	64732297	C	A	0.214757	0.0717408	0.00281425
S04_64739341	4	64739341	A	T	0.0964186	0.0858023	0.261352
S04_64740291	4	64740291	A	G	0.05264	0.0438684	0.230394
S04_64740293	4	64740293	C	A	0.0767035	0.0457249	0.0937043
S04_64740339	4	64740339	G	T	-0.103663	0.112562	0.357266
S04_64740343	4	64740343	A	G	0.0742101	0.0456752	0.104481
S04_64749776	4	64749776	A	G	-0.0499465	0.0410067	0.22346
S04_64749778	4	64749778	G	A	-0.0499465	0.0410067	0.22346
S04_64749796	4	64749796	G	A	-0.0499465	0.0410067	0.22346
S04_64749809	4	64749809	C	G	-0.0499465	0.0410067	0.22346
S04_64757361	4	64757361	A	G	-0.0370059	0.0665765	0.578424
S04_64757374	4	64757374	C	T	-0.039489	0.0676298	0.559398
S04_64757375	4	64757375	G	T	-0.039489	0.0676298	0.559398
S04_64774569	4	64774569	C	G	-0.0116006	0.0347612	0.738646
S04_64774571	4	64774571	T	C	-0.0932682	0.0788218	0.236933
S04_64778295	4	64778295	G	T	0.104148	0.0803003	0.194886
S04_64778318	4	64778318	T	C	0.104148	0.0803003	0.194886
S04_64778337	4	64778337	A	G	0.104148	0.0803003	0.194886
S04_64782603	4	64782603	T	C	-0.0831703	0.071624	0.245788
S04_64802762	4	64802762	A	G	-0.296497	0.442487	0.502942
S04_64812340	4	64812340	A	T	-0.0253304	0.0302377	0.402361
S04_64812341	4	64812341	A	T	-0.0265273	0.0412877	0.520672
S04_64812342	4	64812342	T	A	-0.0520571	0.030637	0.0895479
S04_64812343	4	64812343	T	A	0.0236152	0.0743616	0.750865
S04_64812981	4	64812981	G	A	0.177504	0.12252	0.14766
S04_64817192	4	64817192	T	C	-0.563662	0.480145	0.240651
S04_64828419	4	64828419	A	G	0.0103456	0.0551802	0.85131
S04_64829334	4	64829334	C	A	-0.099525	0.0804197	0.216117
S04_64833895	4	64833895	T	C	0.307767	0.434701	0.479085
S04_64833903	4	64833903	A	C	-0.686915	0.604919	0.256372
S04_64857316	4	64857316	T	C	0.551634	0.437575	0.207675
S04_64857747	4	64857747	C	G	-0.0555628	0.0524974	0.290089
S04_64858469	4	64858469	A	C	0.166123	0.109916	0.130961
S04_64858480	4	64858480	C	G	0.0383506	0.0609135	0.529082
S04_64858492	4	64858492	C	T	0.166123	0.109916	0.130961
S04_64876603	4	64876603	A	G	0.0178606	0.0362176	0.622
S04_64876627	4	64876627	A	T	0.127791	0.0846693	0.131486
S04_64876732	4	64876732	A	G	0.0165377	0.03505	0.637132
S04_64880768	4	64880768	A	G	0.754348	0.606173	0.213579
S04_64886800	4	64886800	T	C	-0.25921	0.589921	0.660452
S04_64891299	4	64891299	A	G	-0.322948	0.277418	0.244606
S04_64891326	4	64891326	C	A	0.0320058	0.347335	0.926597
S04_64891332	4	64891332	A	G	0.234062	0.620041	0.705873
S04_64905242	4	64905242	A	C	-0.0128218	0.0389648	0.742167
S04_64921219	4	64921219	G	C	0.207328	0.0722148	0.00416365
S04_64921222	4	64921222	T	G	-0.0448618	0.040085	0.263293
S04_64923909	4	64923909	A	C	-0.011841	0.0304552	0.697491
S04_64931579	4	64931579	A	G	-0.0566137	0.0741981	0.445609
S04_64941154	4	64941154	T	C	-0.34034	0.583524	0.559835
S04_64941159	4	64941159	A	G	0.512861	0.445372	0.249741
S04_64941161	4	64941161	T	C	0.328168	0.609258	0.590238
S04_64941164	4	64941164	A	G	-0.196791	0.69582	0.777364
S04_64941167	4	64941167	G	A	0.127791	0.0846693	0.131486
S04_64961941	4	64961941	A	G	-0.260245	0.61382	0.67166
S04_64966523	4	64966523	T	G	-1.01027	0.614654	0.100511
S04_64966595	4	64966595	T	C	0.211878	0.0713744	0.00305139
S04_64966755	4	64966755	T	C	0.185811	0.0712954	0.00926806
S04_64972714	4	64972714	G	A	0.182745	0.069925	0.00907556
S04_64992187	4	64992187	A	G	0.564779	0.622244	0.364246
S04_64997553	4	64997553	T	C	-0.2143	0.610172	0.72549
S04_65002854	4	65002854	C	A	-0.0331933	0.0388168	0.392651
S04_65033214	4	65033214	G	T	0.115315	0.0543636	0.0341108
S04_65036994	4	65036994	T	C	0.799528	0.614553	0.193511
S04_65044291	4	65044291	T	C	0.0284353	0.61452	0.963101
S04_65045548	4	65045548	A	C	0.0513585	0.0706761	0.467567
S04_65045603	4	65045603	G	A	0.0699802	0.0708721	0.323638
S04_65045614	4	65045614	T	C	0.0699802	0.0708721	0.323638
S04_65045623	4	65045623	A	G	0.0699802	0.0708721	0.323638
S04_65047006	4	65047006	G	A	0.196893	0.0582117	0.000741757
S04_65048426	4	65048426	G	A	-0.00370455	0.0349006	0.915485
S04_65052099	4	65052099	C	T	0.145351	0.0616056	0.0184645
S04_65065545	4	65065545	A	T	0.152698	0.0842084	0.0700289
S04_65069380	4	65069380	T	A	0.00373066	0.0360537	0.917603
S04_65069426	4	65069426	C	G	0.0829752	0.0799361	0.29947
S04_65069434	4	65069434	C	T	-0.05211	0.0358795	0.146662
S04_65072470	4	65072470	G	A	-0.221487	0.415528	0.594114
S04_65087787	4	65087787	T	C	0.164581	0.611068	0.78772
S04_65087798	4	65087798	A	G	-0.56063	0.613924	0.361325
S04_65098743	4	65098743	T	C	-0.602605	0.60835	0.322102
S04_65099348	4	65099348	T	C	-0.188385	0.604189	0.755248
S04_65099357	4	65099357	C	T	-0.0351605	0.128077	0.783727
S04_65100103	4	65100103	A	G	-0.00210126	0.0341724	0.950979
S04_65120591	4	65120591	C	T	-0.0280287	0.0375396	0.455424
S04_65125848	4	65125848	T	C	-0.00913172	0.0355788	0.797484
S04_65129462	4	65129462	C	T	0.166247	0.0605424	0.00612339
S04_65133858	4	65133858	A	G	0.224399	0.582363	0.700065
S04_65150569	4	65150569	T	C	0.903233	0.647174	0.163075
S04_65150579	4	65150579	T	C	-0.602605	0.60835	0.322102
S04_65150631	4	65150631	T	C	-0.0331912	0.0379484	0.381945
S04_65166359	4	65166359	A	G	-0.02175	0.0412726	0.598301
S04_65166419	4	65166419	T	C	1.02252	0.626384	0.102853
S04_65201436	4	65201436	T	C	0.133215	0.696341	0.848317
S04_65203057	4	65203057	A	T	0.00650787	0.214755	0.97583
S04_65203061	4	65203061	A	T	0.182904	0.222274	0.410741
S04_65203717	4	65203717	T	C	1.40855	0.606862	0.0204516
S04_65219162	4	65219162	A	G	-0.0235272	0.0728141	0.746665
S04_65219531	4	65219531	G	C	-0.0316952	0.0727928	0.663338
S04_65225345	4	65225345	G	T	-0.0326214	0.0746279	0.662102
S04_65243418	4	65243418	C	A	0.119997	0.0529977	0.0237395
S04_65244229	4	65244229	A	G	0.0365553	0.0417939	0.381936
S04_65247759	4	65247759	A	C	-0.0464503	0.0429263	0.279428
S04_65247774	4	65247774	T	G	-0.0420884	0.0433441	0.331729
S04_65247781	4	65247781	A	C	-0.0420884	0.0433441	0.331729
S04_65254615	4	65254615	G	T	0.236001	0.0713686	0.000971633
S04_65255491	4	65255491	A	G	-0.722608	0.579477	0.21264
S04_65256044	4	65256044	C	T	0.126564	0.0625239	0.0431645
S04_65258455	4	65258455	A	G	0.220678	0.0703213	0.00174162
S04_65272223	4	65272223	A	T	-0.0277799	0.0805838	0.730356
S04_65272225	4	65272225	G	A	-0.0277799	0.0805838	0.730356
S04_65272228	4	65272228	A	G	-0.0277799	0.0805838	0.730356
S04_65272233	4	65272233	T	G	-0.0277799	0.0805838	0.730356
S04_65281463	4	65281463	T	G	-0.0573083	0.080468	0.476487
S04_65281510	4	65281510	A	C	0.015495	0.0823256	0.850739
S04_65281581	4	65281581	G	T	0.000843777	0.0341653	0.980301
S04_65281582	4	65281582	C	A	0.000843777	0.0341653	0.980301
S04_65281583	4	65281583	A	G	0.000843777	0.0341653	0.980301
S04_65281584	4	65281584	A	T	0.000843777	0.0341653	0.980301
S04_65283652	4	65283652	G	A	-0.0584257	0.0342696	0.0884749
S04_65299973	4	65299973	C	T	-0.0587147	0.037392	0.11662
S04_65299990	4	65299990	G	T	-0.0587147	0.037392	0.11662
S04_65300002	4	65300002	T	C	-0.0587147	0.037392	0.11662
S04_65300042	4	65300042	C	T	-0.0172753	0.0460434	0.707581
S04_65306090	4	65306090	C	A	0.0187752	0.0849377	0.825093
S04_65306091	4	65306091	A	C	0.0187752	0.0849377	0.825093
S04_65312650	4	65312650	G	A	0.166869	0.0602845	0.00572646
S04_65312653	4	65312653	A	G	0.13526	0.060809	0.0263101
S04_65312730	4	65312730	C	A	0.18992	0.0607022	0.00179797
S04_65312734	4	65312734	T	A	0.18992	0.0607022	0.00179797
S04_65319645	4	65319645	T	G	-0.367832	0.217149	0.0905408
S04_65319653	4	65319653	C	A	-0.261051	0.200219	0.192542
S04_65319659	4	65319659	C	T	-0.0640695	0.0345316	0.0637859
S04_65319671	4	65319671	C	A	0.209022	0.204561	0.307077
S04_65319675	4	65319675	T	G	-0.130891	0.225918	0.562445
S04_65319679	4	65319679	T	G	0.113362	0.215332	0.598671
S04_65326980	4	65326980	C	T	-0.0817392	0.0350128	0.0197309
S04_65329932	4	65329932	C	T	-0.0903053	0.036737	0.0141056
S04_65340723	4	65340723	C	T	-0.0511753	0.0555163	0.356815
S04_65348569	4	65348569	T	C	-0.0324879	0.0358953	0.365608
S04_65348643	4	65348643	T	C	-0.434239	0.60652	0.47416
S04_65350071	4	65350071	A	G	0.378653	0.624816	0.544614
S04_65350096	4	65350096	A	G	-0.024485	0.0363788	0.50104
S04_65350145	4	65350145	G	A	0.048046	0.0553823	0.385823
S04_65350151	4	65350151	C	T	0.0240678	0.082765	0.771257
S04_65368601	4	65368601	G	A	0.00821913	0.0850927	0.923068
S04_65396511	4	65396511	T	C	0.0278692	0.0369327	0.45064
S04_65410671	4	65410671	A	G	0.00821913	0.0850927	0.923068
S04_65410672	4	65410672	C	A	0.00821913	0.0850927	0.923068
S04_65410673	4	65410673	T	G	0.00821913	0.0850927	0.923068
S04_65410674	4	65410674	G	T	0.00821913	0.0850927	0.923068
S04_65411496	4	65411496	T	G	-0.067755	0.0429493	0.11493
S04_65415443	4	65415443	A	G	0.085019	0.107551	0.429391
S04_65415486	4	65415486	T	G	-0.0101042	0.0307044	0.742152
S04_65427227	4	65427227	T	C	-0.00851201	0.0366109	0.81619
S04_65427440	4	65427440	G	T	-0.0595261	0.0432852	0.169323
S04_65437636	4	65437636	C	G	-0.0106536	0.035024	0.761042
S04_65437639	4	65437639	C	G	0.161233	0.0585854	0.00601045
S04_65437722	4	65437722	A	T	-0.0598581	0.043483	0.168897
S04_65441960	4	65441960	T	G	-0.0326268	0.0479931	0.496747
S04_65456678	4	65456678	T	C	0.0821454	0.0784716	0.295394
S04_65461594	4	65461594	T	C	0.00697579	0.0387821	0.857284
S04_65469740	4	65469740	A	G	-0.0192646	0.0558845	0.730364
S04_65475708	4	65475708	C	T	-0.00567721	0.0828787	0.945399
S04_65478105	4	65478105	G	A	0.122748	0.0609852	0.0443644
S04_65486776	4	65486776	G	A	-0.0632995	0.0435699	0.146533
S04_65488524	4	65488524	G	A	-0.0482827	0.0432495	0.264484
S04_65489466	4	65489466	T	C	-0.0520069	0.0434547	0.231617
S04_65543805	4	65543805	A	T	0.00619338	0.057887	0.914814
S04_65543820	4	65543820	C	A	0.0778331	0.0815272	0.339927
S04_65555374	4	65555374	A	G	0.56687	0.593715	0.339878
S04_65562160	4	65562160	A	G	-0.0319382	0.117615	0.786016
S04_65562187	4	65562187	T	C	-0.0319382	0.117615	0.786016
S04_65568602	4	65568602	T	A	-0.0506652	0.0440758	0.250578
S04_65573973	4	65573973	A	G	-0.0289651	0.115637	0.802257
S04_65574076	4	65574076	C	T	-0.0155593	0.045672	0.733409
S04_65575817	4	65575817	G	T	-0.0306224	0.132963	0.817892
S04_65575823	4	65575823	C	T	0.47113	0.599046	0.431749
S04_65590296	4	65590296	A	G	-0.0367146	0.12353	0.766355
S04_65605485	4	65605485	A	T	0.00542418	0.033318	0.870703
S04_65605514	4	65605514	G	T	-0.047558	0.0793296	0.548953
S04_65607550	4	65607550	A	G	-0.0336899	0.038765	0.384977
S04_65607559	4	65607559	G	A	-0.0138716	0.0425798	0.744648
S04_65613676	4	65613676	C	T	-0.0301173	0.037076	0.416773
S04_65615836	4	65615836	T	C	-0.0628057	0.064991	0.334051
S04_65618069	4	65618069	C	T	-0.0151585	0.0427811	0.723156
S04_65618095	4	65618095	A	G	-0.0151585	0.0427811	0.723156
S04_65618130	4	65618130	T	C	-0.058932	0.0621792	0.343434
S04_65618151	4	65618151	C	T	-0.0151585	0.0427811	0.723156
S04_65618769	4	65618769	C	T	-0.0118967	0.0429842	0.782006
S04_65618798	4	65618798	A	G	-0.0118967	0.0429842	0.782006
S04_65618845	4	65618845	T	C	-0.0447496	0.0444844	0.314636
S04_65624580	4	65624580	T	G	-0.0358789	0.0394846	0.3637
S04_65624620	4	65624620	A	G	-0.0358789	0.0394846	0.3637
S04_65633133	4	65633133	T	G	-0.0796688	0.0920478	0.386928
S04_65633136	4	65633136	T	G	0.0859336	0.0637956	0.178229
S04_65633144	4	65633144	T	C	0.0313755	0.0411873	0.446344
S04_65633148	4	65633148	A	G	0.0385978	0.0379014	0.308705
S04_65633150	4	65633150	A	G	0.00615593	0.0461346	0.893872
S04_65633171	4	65633171	A	T	-0.0328171	0.0897226	0.714607
S04_65641878	4	65641878	T	C	-0.0548054	0.054949	0.318778
S04_65641879	4	65641879	A	T	0.0609387	0.106311	0.566609
S04_65641880	4	65641880	A	T	-0.00244869	0.0959714	0.979649
S04_65641882	4	65641882	T	C	0.0572746	0.0703143	0.415491
S04_65641890	4	65641890	C	T	0.000299409	0.062891	0.996202
S04_65641899	4	65641899	A	C	0.166323	0.129341	0.198715
S04_65641910	4	65641910	T	C	0.0975362	0.0417727	0.0197111
S04_65641911	4	65641911	T	C	0.0369753	0.0433357	0.393703
S04_65641917	4	65641917	T	C	-0.00569578	0.0413715	0.890521
S04_65641922	4	65641922	A	G	-0.0148578	0.050857	0.770223
S04_65658168	4	65658168	A	G	-0.0570794	0.0598258	0.340228
S04_65689255	4	65689255	A	G	0.986183	0.595342	0.097882
S04_65695662	4	65695662	C	T	-0.000987768	0.0483712	0.983711
S04_65699280	4	65699280	A	G	0.000460591	0.132314	0.997223
S04_65699296	4	65699296	C	T	-0.00633611	0.053104	0.905046
S04_65703850	4	65703850	C	G	-0.0330565	0.0583186	0.570938
S04_65703851	4	65703851	G	T	-0.0330565	0.0583186	0.570938
S04_65703925	4	65703925	A	C	-0.0472975	0.0583119	0.417461
S04_65703928	4	65703928	G	T	-0.0472975	0.0583119	0.417461
S04_65707440	4	65707440	T	C	-0.602605	0.60835	0.322102
S04_65707471	4	65707471	C	T	0.151683	0.585452	0.795612
S04_65707536	4	65707536	T	C	-0.370942	0.583744	0.525254
S04_65707552	4	65707552	T	C	-0.702659	0.344232	0.0414454
S04_65707561	4	65707561	T	C	-0.0933611	0.583746	0.87296
S04_65715359	4	65715359	G	C	-0.00171182	0.0491433	0.972218
S04_65718418	4	65718418	G	A	-0.00082703	0.067979	0.990295
S04_65718454	4	65718454	G	C	-0.00082703	0.067979	0.990295
S04_65720754	4	65720754	C	G	0.00637899	0.0466371	0.891228
S04_65723507	4	65723507	G	T	-0.0066036	0.054268	0.903169
S04_65723520	4	65723520	G	A	0.0250126	0.0355161	0.481406
S04_65724369	4	65724369	G	T	3.20616e-05	0.0509747	0.999498
S04_65724401	4	65724401	T	C	3.20616e-05	0.0509747	0.999498
S04_65732597	4	65732597	C	T	-0.00866508	0.0510819	0.865329
S04_65732615	4	65732615	C	A	-0.00866508	0.0510819	0.865329
S04_65732627	4	65732627	G	C	0.0157229	0.0832887	0.8503
S04_65733123	4	65733123	C	T	-0.0154027	0.0500346	0.758256
S04_65733215	4	65733215	C	T	-0.00815425	0.0494731	0.869112
S04_65734119	4	65734119	C	G	-0.00964433	0.0511113	0.850366
S04_65751566	4	65751566	G	A	-0.0322546	0.0491389	0.511695
S04_65751568	4	65751568	T	C	0.0113543	0.0426391	0.790063
S04_65753767	4	65753767	T	C	-0.0213139	0.0341517	0.532685
S04_65758480	4	65758480	T	C	-0.523869	0.597234	0.380576
S04_65758753	4	65758753	C	T	0.0106812	0.0457559	0.815461
S04_65758775	4	65758775	A	G	0.0106812	0.0457559	0.815461
S04_65760686	4	65760686	G	T	-0.0198078	0.0501162	0.692738
S04_65762668	4	65762668	G	C	0.0127169	0.0481051	0.79155
S04_65762669	4	65762669	A	T	0.0127169	0.0481051	0.79155
S04_65762674	4	65762674	C	T	0.0127169	0.0481051	0.79155
S04_65766417	4	65766417	G	A	0.0636645	0.0698303	0.362108
S04_65766978	4	65766978	C	T	0.647814	0.605156	0.284613
S04_65788062	4	65788062	T	C	0.819338	0.413245	0.0476293
S04_65788070	4	65788070	C	A	-0.0547293	0.122078	0.654006
S04_65797747	4	65797747	T	C	0.816309	0.420239	0.0523114
S04_65797752	4	65797752	A	G	0.360046	0.595548	0.545584
S04_65800775	4	65800775	G	C	-0.0268438	0.0362484	0.459111
S04_65800781	4	65800781	C	T	-0.0268438	0.0362484	0.459111
S04_65800825	4	65800825	A	G	0.0230835	0.0512945	0.652778
S04_65800850	4	65800850	A	G	-0.0169624	0.0331619	0.609094
S04_65809148	4	65809148	T	C	0.564779	0.622244	0.364246
S04_65810085	4	65810085	A	G	0.799528	0.614553	0.193511
S04_65810154	4	65810154	A	G	-0.839454	0.583121	0.150244
S04_65811012	4	65811012	C	T	0.0260578	0.0359529	0.46873
S04_65811078	4	65811078	A	G	0.393251	0.450027	0.382381
S04_65816714	4	65816714	C	T	0.0157312	0.10745	0.883626
S04_65816715	4	65816715	C	A	0.0634566	0.0489121	0.194757
S04_65821318	4	65821318	G	T	0.00618441	0.0413034	0.881002
S04_65829440	4	65829440	C	G	-0.0339841	0.122327	0.781204
S04_65829470	4	65829470	C	A	-0.0339841	0.122327	0.781204
S04_65831260	4	65831260	A	G	0.0160217	0.0518735	0.757481
S04_65831303	4	65831303	G	C	0.0160217	0.0518735	0.757481
S04_65831304	4	65831304	T	C	0.0176327	0.051799	0.73361
S04_65833715	4	65833715	A	C	0.0620393	0.0668561	0.353618
S04_65860698	4	65860698	G	C	-0.0285598	0.0345758	0.408965
S04_65860717	4	65860717	A	G	0.184754	0.165803	0.265373
S04_65860719	4	65860719	A	G	-0.0313207	0.139224	0.822044
S04_65861278	4	65861278	A	C	-0.0333161	0.11946	0.780378
S04_65861376	4	65861376	T	C	-0.00276042	0.0425084	0.948234
S04_65864073	4	65864073	T	C	0.835326	0.638342	0.190924
S04_65864419	4	65864419	C	T	0.124555	0.0731581	0.088912
S04_65864424	4	65864424	G	A	-0.602605	0.60835	0.322102
S04_65865409	4	65865409	A	G	-0.491401	0.454667	0.280006
S04_65865412	4	65865412	T	C	-0.292806	0.433672	0.499693
S04_65865414	4	65865414	A	G	-0.186183	0.431545	0.66623
S04_65865454	4	65865454	C	T	-0.0735558	0.13183	0.576977
S04_65865580	4	65865580	A	G	-0.00110291	0.0433793	0.97972
S04_65875281	4	65875281	G	T	-0.067895	0.0412502	0.100039
S04_65875282	4	65875282	C	T	-0.067895	0.0412502	0.100039
S04_65875283	4	65875283	G	T	-0.067895	0.0412502	0.100039
S04_65875291	4	65875291	C	T	-0.067895	0.0412502	0.100039
S04_65875382	4	65875382	C	A	-0.068602	0.0406975	0.0921212
S04_65875404	4	65875404	C	A	-0.068602	0.0406975	0.0921212
S04_65914301	4	65914301	A	G	-0.0532077	0.123189	0.665877
S04_65932300	4	65932300	T	C	-0.16999	0.118862	0.152936
S04_65932303	4	65932303	A	G	0.136755	0.0870259	0.116346
S04_65932316	4	65932316	A	G	-0.0938804	0.0733351	0.200737
S04_65932320	4	65932320	A	G	-0.0884085	0.0666215	0.184752
S04_65932324	4	65932324	A	G	0.236309	0.110233	0.0322557
S04_65932328	4	65932328	T	C	-0.0419649	0.0797105	0.598661
S04_65932330	4	65932330	T	A	0.184572	0.121296	0.128356
S04_65932332	4	65932332	A	G	0.10867	0.111524	0.330049
S04_65932333	4	65932333	T	C	0.04293	0.076589	0.575227
S04_65932336	4	65932336	T	C	-0.0453138	0.0888593	0.61018
S04_65932338	4	65932338	A	G	0.133582	0.107292	0.213361
S04_65932353	4	65932353	A	G	0.00206336	0.0876862	0.98123
S04_65937008	4	65937008	G	C	0.184147	0.162998	0.258806
S04_65937014	4	65937014	A	T	0.0873754	0.111675	0.434129
S04_65937018	4	65937018	A	C	-0.0587893	0.173986	0.735501
S04_65937019	4	65937019	T	C	0.0380727	0.0663503	0.566201
S04_65937047	4	65937047	A	G	0.00040843	0.055402	0.994119
S04_65937048	4	65937048	A	G	-0.0312108	0.0522002	0.550015
S04_65937059	4	65937059	A	T	-0.0288706	0.103734	0.780819
S04_65938057	4	65938057	A	G	-0.0531898	0.61582	0.931185
S04_65938066	4	65938066	G	A	-1.01027	0.614654	0.100511
S04_65938067	4	65938067	G	C	-1.01027	0.614654	0.100511
S04_65938073	4	65938073	G	C	-0.315138	0.642565	0.623915
S04_65938076	4	65938076	T	G	0.704684	0.600834	0.241091
S04_65938098	4	65938098	A	G	-0.0227813	0.0519102	0.660843
S04_65938102	4	65938102	C	G	-0.0227813	0.0519102	0.660843
S04_65942755	4	65942755	A	G	-0.00053471	0.0411835	0.989643
S04_65942790	4	65942790	T	C	-0.000495392	0.0411871	0.990405
S04_65942810	4	65942810	G	A	-0.0360981	0.0546528	0.509061
S04_66022785	4	66022785	A	G	0.0616523	0.136776	0.652248
S04_66022800	4	66022800	G	A	0.128476	0.100628	0.201939
S04_66026274	4	66026274	C	G	0.0157142	0.0491298	0.749137
S04_66026479	4	66026479	A	G	-0.56065	0.436404	0.199143
S04_66026500	4	66026500	T	C	-0.0504026	0.618344	0.935048
S04_66037648	4	66037648	A	T	0.00809406	0.0378912	0.830885
S04_66037656	4	66037656	A	T	0.00809406	0.0378912	0.830885
S04_66037724	4	66037724	C	A	-0.00574761	0.0361491	0.873698
S04_66043583	4	66043583	T	C	0.24893	0.607255	0.681933
S04_66044809	4	66044809	A	G	0.36128	0.217758	0.0973587
S04_66044811	4	66044811	A	C	-0.00824747	0.609272	0.989202
S04_66050639	4	66050639	C	T	-0.0735558	0.13183	0.576977
S04_66050650	4	66050650	A	G	0.564779	0.622244	0.364246
S04_66050653	4	66050653	T	G	-0.121829	0.0845016	0.149636
S04_66050688	4	66050688	T	C	0.224399	0.582363	0.700065
S04_66055206	4	66055206	C	G	-0.00564409	0.124948	0.963978
S04_66055272	4	66055272	C	T	-0.0386296	0.123638	0.75476
S04_66065171	4	66065171	T	C	-0.297356	0.161825	0.0663794
S04_66065187	4	66065187	G	A	-0.297356	0.161825	0.0663794
S04_66065200	4	66065200	G	A	-0.297356	0.161825	0.0663794
S04_66069017	4	66069017	G	A	-0.100028	0.0811197	0.217781
S04_66072773	4	66072773	T	C	0.564779	0.622244	0.364246
S04_66083366	4	66083366	T	A	-0.0279243	0.0355905	0.432843
S04_66100375	4	66100375	G	A	-0.0316487	0.0750866	0.673468
S04_66100408	4	66100408	C	G	-0.010406	0.0370068	0.778613
S04_66101829	4	66101829	T	C	0.0100147	0.038207	0.793277
S04_66101840	4	66101840	G	C	0.0100147	0.038207	0.793277
S04_66114052	4	66114052	A	G	-0.586285	0.62181	0.345938
S04_66114140	4	66114140	T	C	-0.0933508	0.0517678	0.0715975
S04_66114153	4	66114153	C	T	-0.10427	0.0510782	0.0414313
S04_66115213	4	66115213	A	G	-0.602605	0.60835	0.322102
S04_66115249	4	66115249	A	T	-0.10622	0.0555935	0.0562872
S04_66122584	4	66122584	G	A	-0.0880968	0.0708346	0.213854
S04_66138022	4	66138022	T	C	-0.033103	0.0367417	0.367788
S04_66153582	4	66153582	T	A	-0.0336395	0.0381986	0.378685
S04_66153590	4	66153590	A	T	-0.0336395	0.0381986	0.378685
S04_66157954	4	66157954	G	C	-0.0210161	0.0344704	0.542187
S04_66160362	4	66160362	T	C	0.1169	0.0721514	0.105451
S04_66160389	4	66160389	G	A	0.0349043	0.0815229	0.668616
S04_66174942	4	66174942	A	G	-0.153599	0.601288	0.79842
S04_66174968	4	66174968	A	G	-0.101759	0.580131	0.860789
S04_66174992	4	66174992	T	C	-1.4564	0.625116	0.0199813
S04_66178593	4	66178593	T	G	-0.0186132	0.129922	0.886106
S04_66178626	4	66178626	T	G	-0.0186132	0.129922	0.886106
S04_66195341	4	66195341	G	T	-0.0617688	0.0739612	0.403799
S04_66195975	4	66195975	C	A	0.0166768	0.0473396	0.72469
S04_66198183	4	66198183	C	G	0.0082475	0.045139	0.855054
S04_66199040	4	66199040	G	A	-0.0088877	0.0624409	0.886837
S04_66199082	4	66199082	T	G	-0.0275056	0.0353487	0.43665
S04_66203030	4	66203030	A	G	-0.0430225	0.0562681	0.444661
S04_66203041	4	66203041	A	T	-0.0430225	0.0562681	0.444661
S04_66203106	4	66203106	T	C	0.0523031	0.0805625	0.516318
S04_66203132	4	66203132	C	G	-0.0263864	0.0351573	0.453085
S04_66215807	4	66215807	G	A	0.0138796	0.0608615	0.819644
S04_66226373	4	66226373	G	T	-0.0333773	0.0367821	0.36436
S04_66231003	4	66231003	G	T	-0.0229385	0.0478395	0.631679
S04_66231005	4	66231005	A	G	-0.097782	0.0808545	0.226763
S04_66262802	4	66262802	T	C	-0.114859	0.603932	0.849196
S04_66266216	4	66266216	A	G	-0.305939	0.394605	0.438312
S04_66266260	4	66266260	G	A	-0.00963252	0.044623	0.82913
S04_66266264	4	66266264	G	A	-0.00963252	0.044623	0.82913
S04_66267776	4	66267776	T	C	-0.0848599	0.0798625	0.288188
S04_66276411	4	66276411	A	G	-0.483431	0.496035	0.329959
S04_66276413	4	66276413	T	C	-0.822209	0.591503	0.164776
S04_66280420	4	66280420	A	G	-0.0150205	0.0419418	0.72031
S04_66280422	4	66280422	C	T	-0.0150205	0.0419418	0.72031
S04_66280423	4	66280423	C	A	-0.0150205	0.0419418	0.72031
S04_66280424	4	66280424	A	C	-0.0150205	0.0419418	0.72031
S04_66280467	4	66280467	C	G	-0.0150205	0.0419418	0.72031
S04_66282396	4	66282396	T	G	-0.0291799	0.0575915	0.612479
S04_66282432	4	66282432	C	A	-0.0200805	0.0571542	0.725396
S04_66282434	4	66282434	C	T	-0.0273194	0.0578204	0.636665
S04_66282435	4	66282435	G	A	0.0496444	0.0813122	0.541619
S04_66282503	4	66282503	G	T	-0.61274	0.307168	0.0462896
S04_66287430	4	66287430	G	A	-0.0216262	0.038292	0.572336
S04_66287450	4	66287450	G	A	-0.0216262	0.038292	0.572336
S04_66287453	4	66287453	A	G	-0.0216262	0.038292	0.572336
S04_66294082	4	66294082	C	G	-0.000430821	0.0795652	0.995681
S04_66309228	4	66309228	T	C	-0.382723	0.586449	0.514132
S04_66314268	4	66314268	G	A	0.0486725	0.078126	0.533403
S04_66322011	4	66322011	A	G	-0.0763659	0.0535719	0.154277
S04_66322901	4	66322901	A	G	-0.0434981	0.605035	0.942699
S04_66329394	4	66329394	G	A	-0.0416537	0.0396619	0.293828
S04_66333760	4	66333760	T	C	-0.322248	0.242972	0.185001
S04_66333777	4	66333777	A	G	-0.598155	0.607228	0.324793
S04_66334178	4	66334178	T	C	0.237076	0.57884	0.682194
S04_66336382	4	66336382	A	G	-0.264616	0.430423	0.538816
S04_66336964	4	66336964	A	G	0.944137	0.625157	0.131245
S04_66336975	4	66336975	T	C	-0.0686516	0.59459	0.908099
S04_66343269	4	66343269	T	C	-0.335384	0.61325	0.584552
S04_66347367	4	66347367	A	T	0.0171319	0.0441466	0.698033
S04_66352982	4	66352982	A	G	0.120829	0.463704	0.794466
S04_66362507	4	66362507	C	T	-0.0126594	0.0612363	0.836255
S04_66364300	4	66364300	G	A	-0.0398558	0.0456424	0.382718
S04_66364322	4	66364322	C	G	-0.0398558	0.0456424	0.382718
S04_66364344	4	66364344	G	A	-0.0398558	0.0456424	0.382718
S04_66364406	4	66364406	A	G	-0.0487794	0.0580432	0.400852
S04_66382369	4	66382369	A	G	0.00731661	0.04636	0.874624
S04_66382371	4	66382371	A	G	0.0202519	0.0528754	0.701779
S04_66382373	4	66382373	A	G	0.0658179	0.0667132	0.324047
S04_66382375	4	66382375	A	G	0.0389299	0.0676886	0.565309
S04_66382380	4	66382380	A	G	-0.0188728	0.0546536	0.729917
S04_66382386	4	66382386	T	C	0.0320861	0.0521179	0.538245
S04_66382413	4	66382413	T	C	-0.00930515	0.0660754	0.888031
S04_66382421	4	66382421	T	C	0.0160436	0.0632847	0.799914
S04_66382426	4	66382426	T	C	-0.0237854	0.0496755	0.632158
S04_66382481	4	66382481	T	C	-0.469191	0.36023	0.193003
S04_66384668	4	66384668	G	T	-0.0390387	0.0430262	0.364417
S04_66386003	4	66386003	A	G	-0.0325327	0.0457708	0.477362
S04_66387478	4	66387478	C	A	-0.0655934	0.0545465	0.229398
S04_66387499	4	66387499	G	A	-0.00979297	0.0452517	0.828704
S04_66393909	4	66393909	T	A	-0.0135737	0.0461106	0.768524
S04_66393916	4	66393916	C	T	-0.0135737	0.0461106	0.768524
S04_66408323	4	66408323	A	G	0.1215	0.590415	0.836991
S04_66408344	4	66408344	T	C	0.199465	0.433693	0.645656
S04_66420491	4	66420491	T	A	-0.0289301	0.0398302	0.467774
S04_66427620	4	66427620	C	A	0.033937	0.0500468	0.497835
S04_66442951	4	66442951	A	G	-0.0504936	0.0386345	0.191478
S04_66444051	4	66444051	A	C	-0.0450207	0.0369164	0.222882
S04_66454822	4	66454822	G	C	0.049892	0.057947	0.389413
S04_66454887	4	66454887	A	G	0.0292985	0.0666401	0.660268
S04_66454916	4	66454916	A	G	-0.21857	0.347582	0.529581
S04_66454921	4	66454921	A	G	0.56687	0.593715	0.339878
S04_66460130	4	66460130	T	C	-0.0309316	0.044719	0.489267
S04_66460179	4	66460179	G	A	-0.0807634	0.0711065	0.256263
S04_66460248	4	66460248	T	A	0.868906	0.306199	0.00462015
S04_66460249	4	66460249	A	C	0.868906	0.306199	0.00462015
S04_66474530	4	66474530	C	G	-0.0882745	0.0535514	0.0995305
S04_66474550	4	66474550	A	G	-0.0882745	0.0535514	0.0995305
S04_66474791	4	66474791	C	T	-0.0270901	0.06456	0.674844
S04_66494436	4	66494436	G	T	-0.0779139	0.0582355	0.181178
S04_66494487	4	66494487	C	T	0.0364359	0.0567375	0.520876
S04_66497549	4	66497549	A	G	-0.702886	0.614129	0.252633
S04_66507240	4	66507240	A	G	-0.0299289	0.0413462	0.469291
S04_66522660	4	66522660	T	C	0.0308502	0.0511732	0.546716
S04_66527359	4	66527359	G	C	0.0245127	0.0581014	0.673177
S04_66529039	4	66529039	C	A	-0.0737333	0.0571372	0.197139
S04_66529080	4	66529080	A	G	0.0225351	0.0572899	0.69413
S04_66539617	4	66539617	G	A	-0.0742057	0.0994335	0.455641
S04_66539631	4	66539631	A	G	-0.0342115	0.0493806	0.488561
S04_66539659	4	66539659	C	G	-0.0929622	0.0336316	0.00579464
S04_66545100	4	66545100	A	G	0.0202866	0.059384	0.732699
S04_66545130	4	66545130	A	T	-0.0776788	0.127179	0.541459
S04_66545193	4	66545193	A	G	-0.865997	0.608156	0.154714
S04_66547902	4	66547902	A	G	-0.0839576	0.0574441	0.144125
S04_66547927	4	66547927	C	T	-0.0839576	0.0574441	0.144125
S04_66549967	4	66549967	A	G	-0.818861	0.591194	0.16628
S04_66549989	4	66549989	A	G	-0.618128	0.630339	0.326974
S04_66556126	4	66556126	A	G	-0.937265	0.583403	0.108416
S04_66582905	4	66582905	T	C	-0.0221954	0.0430283	0.606066
S04_66583141	4	66583141	A	C	0.0192422	0.0593322	0.745757
S04_66583205	4	66583205	C	T	-0.0868878	0.0346556	0.0123009
S04_66605804	4	66605804	C	A	-0.0733482	0.059093	0.214761
S04_66605805	4	66605805	G	T	-0.0733482	0.059093	0.214761
S04_66610662	4	66610662	G	C	-0.0723614	0.058549	0.216733
S04_66619591	4	66619591	G	T	-0.0705067	0.0587241	0.230127
S04_66623687	4	66623687	A	T	0.0585301	0.0595014	0.325473
S04_66623790	4	66623790	T	C	0.0275074	0.0476691	0.564015
S04_66630004	4	66630004	A	G	0.0139708	0.0717134	0.845572
S04_66639980	4	66639980	C	A	-0.187011	0.427939	0.662188
S04_66639981	4	66639981	C	A	-0.164488	0.43794	0.707284
S04_66640057	4	66640057	A	C	-0.148011	0.0781624	0.0585141
S04_66641953	4	66641953	T	C	-0.199862	0.635208	0.753089
S04_66643422	4	66643422	C	A	0.0566673	0.0598982	0.344309
S04_66643462	4	66643462	A	G	0.0461046	0.0475779	0.332723
S04_66654452	4	66654452	A	G	-0.582768	0.592094	0.325191
S04_66657253	4	66657253	T	A	-0.0715713	0.0592346	0.227182
S04_66658408	4	66658408	A	G	-0.0868278	0.430157	0.840067
S04_66680799	4	66680799	T	C	-0.00824747	0.609272	0.989202
S04_66683769	4	66683769	A	G	-0.684491	0.593455	0.248975
S04_66690450	4	66690450	C	T	-0.075461	0.131268	0.565493
S04_66716635	4	66716635	A	C	0.224399	0.582363	0.700065
S04_66716647	4	66716647	A	C	-0.101056	0.167021	0.545261
S04_66716653	4	66716653	T	A	0.268453	0.42992	0.532466
S04_66716663	4	66716663	G	A	0.287494	0.64167	0.654205
S04_66716676	4	66716676	A	C	-0.385897	0.623839	0.536308
S04_66724895	4	66724895	G	A	0.031236	0.0578162	0.589115
S04_66732617	4	66732617	T	C	0.328168	0.609258	0.590238
S04_66738062	4	66738062	C	G	-0.00191553	0.0733413	0.979168
S04_66765627	4	66765627	G	T	-0.052013	0.129408	0.687807
S04_66774041	4	66774041	G	C	0.0591806	0.0578728	0.306704
S04_66807558	4	66807558	G	A	-0.0537255	0.0586441	0.359783
S04_66809151	4	66809151	A	G	-0.684491	0.593455	0.248975
S04_66809221	4	66809221	T	C	-0.107542	0.069982	0.124626
S04_66809241	4	66809241	T	C	-0.32076	0.431854	0.457777
S04_66809876	4	66809876	T	A	1.7679	0.623691	0.00466556
S04_66809886	4	66809886	T	A	-0.116311	0.607304	0.848151
S04_66821047	4	66821047	A	C	-0.0246693	0.12995	0.849468
S04_66824153	4	66824153	T	C	0.0443838	0.422565	0.916366
S04_66824165	4	66824165	T	C	-0.378635	0.605935	0.53217
S04_66824187	4	66824187	A	G	0.00460066	0.0571502	0.935852
S04_66839838	4	66839838	G	C	0.00933808	0.0578096	0.871702
S04_66842183	4	66842183	T	C	0.00354743	0.0524613	0.946099
S04_66842856	4	66842856	A	G	0.217088	0.838476	0.79575
S04_66845823	4	66845823	A	G	-0.937265	0.583403	0.108416
S04_66860077	4	66860077	T	A	-0.01914	0.0438054	0.662239
S04_66869563	4	66869563	T	C	0.894781	0.616411	0.146874
S04_66869587	4	66869587	T	C	-0.262851	0.601026	0.661945
S04_66870963	4	66870963	A	G	0.0352301	0.703576	0.960073
S04_66884320	4	66884320	C	T	-0.0442644	0.0592012	0.454791
S04_66896385	4	66896385	A	T	-0.0668208	0.0366321	0.068384
S04_66896393	4	66896393	T	C	-0.0668208	0.0366321	0.068384
S04_66906587	4	66906587	T	A	-0.0119738	0.0509252	0.814152
S04_66906600	4	66906600	A	G	-0.0119738	0.0509252	0.814152
S04_66906618	4	66906618	T	C	-0.0119738	0.0509252	0.814152
S04_66912839	4	66912839	G	A	-0.00948402	0.0568561	0.86755
S04_66912849	4	66912849	T	C	-0.0521963	0.0328015	0.11181
S04_66924519	4	66924519	G	C	-0.0406955	0.0366052	0.266472
S04_66926681	4	66926681	G	T	-0.0591965	0.0409077	0.148136
S04_66926705	4	66926705	G	C	-0.0622218	0.0405671	0.125342
S04_66928938	4	66928938	A	G	-0.250834	0.600571	0.676271
S04_66939319	4	66939319	G	A	-0.014073	0.036133	0.696993
S04_66948948	4	66948948	C	T	-0.00310432	0.0582187	0.957484
S04_66964873	4	66964873	A	T	0.102397	0.0579701	0.0775866
S04_66964912	4	66964912	A	C	0.102397	0.0579701	0.0775866
S04_66970446	4	66970446	A	G	0.802636	0.603272	0.183616
S04_66976717	4	66976717	C	G	-0.0454081	0.0421294	0.281328
S04_66976732	4	66976732	C	T	-0.0454081	0.0421294	0.281328
S04_66976740	4	66976740	T	C	0.324726	0.611025	0.595208
S04_66982947	4	66982947	T	C	-0.315138	0.642565	0.623915
S04_66987518	4	66987518	G	T	0.139912	0.0572063	0.0145978
S04_66987519	4	66987519	C	T	0.139464	0.0571463	0.0148118
S04_66988854	4	66988854	T	C	0.0204979	0.0549574	0.70923
S04_66988956	4	66988956	C	G	-0.0248963	0.0358949	0.488074
S04_66990232	4	66990232	T	C	-0.475374	0.354772	0.180518
S04_66996682	4	66996682	T	C	-0.701841	0.419826	0.0948351
S04_66996683	4	66996683	C	T	-0.017008	0.124348	0.891229
S04_66999055	4	66999055	C	T	-0.006821	0.0530923	0.897795
S04_66999425	4	66999425	A	G	0.022026	0.0436665	0.614062
S04_66999442	4	66999442	C	T	0.00417935	0.0435445	0.923553
S04_66999456	4	66999456	T	C	0.00736246	0.0451877	0.870601
S04_66999497	4	66999497	T	C	0.00619521	0.0672352	0.9266
S04_66999540	4	66999540	C	T	0.100994	0.0622981	0.105248
S04_66999551	4	66999551	G	A	-0.103802	0.196859	0.598088
S04_66999557	4	66999557	C	A	0.0166866	0.127737	0.896088
S04_66999602	4	66999602	C	T	-0.00169901	0.100318	0.98649
S04_66999754	4	66999754	G	A	-0.0528447	0.0868937	0.543201
S04_66999765	4	66999765	A	G	-0.783095	0.62148	0.207896
S04_66999776	4	66999776	T	A	-0.00759459	0.0838315	0.927831
S04_66999804	4	66999804	A	G	0.603287	0.621576	0.331955
S04_66999885	4	66999885	A	T	0.0362429	0.0580318	0.532394
S04_67001529	4	67001529	A	G	-0.0610569	0.0400859	0.127983
S04_67001641	4	67001641	C	T	-0.0057163	0.0692245	0.934202
S04_67001642	4	67001642	C	G	-0.0513323	0.0344932	0.136963
S04_67001832	4	67001832	G	A	-0.0293421	0.100437	0.770227
S04_67001852	4	67001852	C	T	0.0489896	0.056029	0.382097
S04_67001875	4	67001875	G	A	-0.16307	0.259044	0.529136
S04_67001893	4	67001893	C	T	0.0753903	0.0856819	0.379097
S04_67012716	4	67012716	A	G	-0.0053187	0.0364304	0.883949
S04_67012770	4	67012770	C	T	0.00142409	0.038184	0.970256
S04_67020201	4	67020201	A	G	-0.0259585	0.448325	0.953837
S04_67020216	4	67020216	A	G	-0.339794	0.355972	0.339996
S04_67025850	4	67025850	T	C	-0.157813	0.0776433	0.0423189
S04_67053082	4	67053082	T	G	-0.0387709	0.131314	0.767851
S04_67088773	4	67088773	A	G	0.324726	0.611025	0.595208
S04_67092863	4	67092863	T	A	-0.0223406	0.0535451	0.676585
S04_67094057	4	67094057	T	C	0.302221	0.614626	0.623011
S04_67094896	4	67094896	G	T	-0.166773	0.0792587	0.0355718
S04_67094901	4	67094901	A	G	0.187478	0.58853	0.750121
S04_67124704	4	67124704	G	A	-0.0446516	0.0459612	0.331492
S04_67150436	4	67150436	T	C	-0.263072	0.622177	0.672498
S04_67156232	4	67156232	A	G	0.275606	0.60538	0.649003
S04_67158056	4	67158056	G	A	0.0438036	0.0524593	0.403883
S04_67167988	4	67167988	A	G	-0.937265	0.583403	0.108416
S04_67178413	4	67178413	T	C	0.062715	0.612353	0.918443
S04_67183692	4	67183692	A	T	0.0505948	0.073777	0.492984
S04_67183693	4	67183693	G	A	0.0505948	0.073777	0.492984
S04_67183694	4	67183694	T	A	0.0505948	0.073777	0.492984
S04_67183695	4	67183695	A	G	-1.27594	0.628371	0.0425196
S04_67183708	4	67183708	C	T	0.0505948	0.073777	0.492984
S04_67183742	4	67183742	T	C	1.02252	0.626384	0.102853
S04_67192254	4	67192254	T	A	-0.00479507	0.0448112	0.914802
S04_67192272	4	67192272	A	T	-0.00479507	0.0448112	0.914802
S04_67196168	4	67196168	G	A	-0.0408789	0.0358127	0.253903
S04_67204191	4	67204191	C	A	0.0433525	0.0697759	0.534513
S04_67204837	4	67204837	G	A	-0.0368334	0.101377	0.716422
S04_67205174	4	67205174	T	C	-0.531195	0.58111	0.360846
S04_67205204	4	67205204	A	G	1.02252	0.626384	0.102853
S04_67205227	4	67205227	G	C	0.0659351	0.139998	0.637746
S04_67205779	4	67205779	A	G	0.0143475	0.0399263	0.719397
S04_67210143	4	67210143	T	C	0.0639179	0.0729224	0.380924
S04_67210145	4	67210145	T	C	0.324726	0.611025	0.595208
S04_67210167	4	67210167	T	C	0.0662392	0.0722723	0.359577
S04_67210180	4	67210180	T	G	0.0480491	0.0700752	0.493048
S04_67210325	4	67210325	G	C	0.0132783	0.0290449	0.647635
S04_67210337	4	67210337	A	T	0.0168485	0.0286374	0.556415
S04_67210394	4	67210394	T	C	-1.4564	0.625116	0.0199813
S04_67211102	4	67211102	A	G	-0.00665518	0.626215	0.991522
S04_67211108	4	67211108	T	A	-0.0547021	0.133436	0.681916
S04_67211150	4	67211150	A	G	0.514556	0.624649	0.410244
S04_67223820	4	67223820	T	C	-0.038185	0.419602	0.927505
S04_67225198	4	67225198	C	G	-0.032924	0.0383834	0.391192
S04_67230834	4	67230834	T	C	-0.114086	0.605732	0.850639
S04_67230872	4	67230872	T	C	0.265879	0.615415	0.665796
S04_67233818	4	67233818	A	G	1.7147	0.596521	0.00411805
S04_67233825	4	67233825	T	C	-0.159577	0.605013	0.792012
S04_67233848	4	67233848	G	A	0.00292419	0.051446	0.954682
S04_67233855	4	67233855	T	C	0.331647	0.59166	0.575218
S04_67242713	4	67242713	C	T	-0.0242954	0.0634305	0.701769
S04_67244922	4	67244922	G	C	-0.0157043	0.0363226	0.665559
S04_67244923	4	67244923	T	G	-0.0430895	0.0363798	0.236474
S04_67248088	4	67248088	T	G	-0.0261849	0.0741524	0.724059
S04_67254603	4	67254603	T	C	-0.20915	0.59808	0.726624
S04_67261062	4	67261062	T	C	-0.619773	0.424262	0.144324
S04_67267224	4	67267224	A	G	0.903233	0.647174	0.163075
S04_67271541	4	67271541	G	A	-0.010882	0.0571748	0.849084
S04_67283742	4	67283742	T	C	0.253197	0.636323	0.69077
S04_67283774	4	67283774	T	C	-0.133825	0.615296	0.827859
S04_67283778	4	67283778	T	C	0.695508	0.317913	0.0288816
S04_67288639	4	67288639	A	C	-0.0568349	0.0348198	0.102887
S04_67288708	4	67288708	G	A	-0.0982535	0.06891	0.154178
S04_67289275	4	67289275	C	T	0.163365	0.0690866	0.0182057
S04_67289354	4	67289354	G	A	-0.0305515	0.0796385	0.701322
S04_67292105	4	67292105	G	A	-0.118504	0.16188	0.464282
S04_67298324	4	67298324	T	C	-0.161566	0.622326	0.795204
S04_67298341	4	67298341	G	A	-0.0477141	0.127466	0.708227
S04_67315665	4	67315665	G	A	-0.0091183	0.0341931	0.789769
S04_67316821	4	67316821	G	C	0.00756998	0.0327235	0.817096
S04_67319509	4	67319509	A	C	0.0698421	0.146202	0.632944
S04_67332625	4	67332625	C	G	-0.0190111	0.0363766	0.601335
S04_67334112	4	67334112	T	C	0.0785863	0.0714407	0.271543
S04_67337503	4	67337503	C	A	0.073398	0.0709627	0.301195
S04_67340822	4	67340822	C	T	-0.0622343	0.125922	0.621234
S04_67343830	4	67343830	A	G	-0.0754064	0.631902	0.905032
S04_67343831	4	67343831	A	T	0.0639179	0.0729224	0.380924
S04_67343835	4	67343835	T	A	0.0639179	0.0729224	0.380924
S04_67343866	4	67343866	C	G	0.0639179	0.0729224	0.380924
S04_67348249	4	67348249	A	T	0.0594455	0.071763	0.407632
S04_67358314	4	67358314	G	C	-0.109655	0.0803899	0.172812
S04_67370501	4	67370501	A	T	-0.0266564	0.0337137	0.429293
S04_67372517	4	67372517	T	C	-0.447701	0.433191	0.301581
S04_67379388	4	67379388	A	G	-0.283481	0.599877	0.636609
S04_67379397	4	67379397	C	T	-0.109655	0.0803899	0.172812
S04_67386251	4	67386251	A	G	-0.0723459	0.0322112	0.024886
S04_67388724	4	67388724	T	C	-0.0242846	0.034544	0.482189
S04_67388732	4	67388732	A	C	-0.0242846	0.034544	0.482189
S04_67388746	4	67388746	C	G	-0.0242846	0.034544	0.482189
S04_67394593	4	67394593	G	C	-0.102282	0.0766983	0.182598
S04_67394628	4	67394628	A	C	-0.00149189	0.0557581	0.978658
S04_67394638	4	67394638	A	G	0.112993	0.205335	0.582226
S04_67394640	4	67394640	A	G	-0.273841	0.251478	0.276403
S04_67408115	4	67408115	C	T	0.0155653	0.0567254	0.783826
S04_67408130	4	67408130	T	C	0.516777	0.601531	0.390456
S04_67417992	4	67417992	A	G	0.329597	0.469697	0.482988
S04_67418420	4	67418420	A	G	0.0344015	0.0554259	0.534931
S04_67422221	4	67422221	G	A	-0.053366	0.0359652	0.138118
S04_67425904	4	67425904	G	A	-0.0328338	0.0483076	0.496836
S04_67425910	4	67425910	T	G	-0.0328338	0.0483076	0.496836
S04_67427849	4	67427849	G	A	-0.0388716	0.128424	0.762185
S04_67427892	4	67427892	C	T	-0.0122535	0.0478894	0.798095
S04_67430125	4	67430125	A	G	-0.0140223	0.0478915	0.769731
S04_67430923	4	67430923	A	G	-0.0473757	0.036716	0.197185
S04_67440329	4	67440329	G	C	-0.0294892	0.0478087	0.537472
S04_67442729	4	67442729	A	T	-0.0534791	0.0414024	0.196712
S04_67446862	4	67446862	G	A	0.0633216	0.0686934	0.356818
S04_67450717	4	67450717	A	G	-0.114086	0.605732	0.850639
S04_67451113	4	67451113	T	C	0.137976	0.366008	0.706258
S04_67451680	4	67451680	C	G	-0.0212441	0.0494147	0.667334
S04_67451684	4	67451684	A	G	0.118187	0.431099	0.784014
S04_67451692	4	67451692	A	G	0.0125949	0.603562	0.983355
S04_67452547	4	67452547	A	G	-0.0148815	0.0480472	0.756822
S04_67453606	4	67453606	G	A	0.152303	0.107684	0.157518
S04_67453612	4	67453612	C	G	0.152303	0.107684	0.157518
S04_67453613	4	67453613	G	C	0.152303	0.107684	0.157518
S04_67453615	4	67453615	G	C	0.152303	0.107684	0.157518
S04_67453690	4	67453690	T	C	-0.658974	0.43504	0.1301
S04_67453697	4	67453697	C	T	-0.0510657	0.0431056	0.236384
S04_67453706	4	67453706	G	C	0.058909	0.229875	0.797789
S04_67453707	4	67453707	T	C	-0.470409	0.201007	0.0194335
S04_67453711	4	67453711	A	C	-0.000748673	0.128344	0.995347
S04_67453713	4	67453713	G	T	0.720469	0.439142	0.101136
S04_67453720	4	67453720	A	C	0.109202	0.139567	0.434115
S04_67453727	4	67453727	G	T	0.146213	0.238955	0.540728
S04_67455751	4	67455751	G	A	-0.122001	0.0783501	0.119705
S04_67472316	4	67472316	A	G	-0.0300651	0.0517822	0.561614
S04_67472329	4	67472329	T	A	0.0116328	0.0313571	0.710718
S04_67472490	4	67472490	T	A	-0.111282	0.1866	0.551041
S04_67472527	4	67472527	G	A	-0.111282	0.1866	0.551041
S04_67481694	4	67481694	G	A	-0.0366844	0.0357865	0.305528
S04_67481699	4	67481699	T	C	-0.0366844	0.0357865	0.305528
S04_67481781	4	67481781	G	T	0.284149	0.231707	0.220315
S04_67481784	4	67481784	T	C	0.284149	0.231707	0.220315
S04_67481785	4	67481785	G	T	0.284149	0.231707	0.220315
S04_67481787	4	67481787	C	A	0.284149	0.231707	0.220315
S04_67482130	4	67482130	G	A	-0.0459889	0.0421799	0.275797
S04_67482144	4	67482144	C	T	-0.0182624	0.0336569	0.587502
S04_67496240	4	67496240	T	C	-0.467754	0.302344	0.122104
S04_67503710	4	67503710	G	A	0.0113385	0.034501	0.742483
S04_67503730	4	67503730	G	A	-0.0895536	0.130973	0.494262
S04_67503734	4	67503734	G	A	-0.00221034	0.10717	0.983548
S04_67506337	4	67506337	T	C	-0.120704	0.079945	0.131347
S04_67511836	4	67511836	A	C	-0.0113815	0.0346961	0.742943
S04_67533523	4	67533523	T	C	0.324726	0.611025	0.595208
S04_67533572	4	67533572	T	C	-0.153599	0.601288	0.79842
S04_67533781	4	67533781	C	G	-0.0476667	0.0334225	0.154075
S04_67536584	4	67536584	T	C	0.109946	0.350166	0.753588
S04_67546233	4	67546233	A	G	-0.0462883	0.599841	0.938503
S04_67568375	4	67568375	C	A	-0.0222569	0.0526824	0.672756
S04_67568637	4	67568637	T	A	0.00441089	0.0325129	0.892108
S04_67568638	4	67568638	A	T	0.0285882	0.0423474	0.49975
S04_67576513	4	67576513	T	C	-0.100345	0.131539	0.4457
S04_67586114	4	67586114	T	C	-0.00824747	0.609272	0.989202
S04_67604512	4	67604512	G	A	-0.11096	0.0784949	0.157738
S04_67604536	4	67604536	T	C	-0.0259061	0.0344268	0.4519
S04_67614246	4	67614246	A	G	-0.681284	0.360585	0.0590808
S04_67614744	4	67614744	T	C	-0.370942	0.583744	0.525254
S04_67630297	4	67630297	G	T	0.108607	0.0516029	0.0355279
S04_67672467	4	67672467	A	G	0.120117	0.607987	0.843419
S04_67676465	4	67676465	C	T	0.0362195	0.0970377	0.709027
S04_67704155	4	67704155	C	G	0.00358784	0.0340081	0.915997
S04_67704222	4	67704222	G	T	-0.0170503	0.0341397	0.617571
S04_67705798	4	67705798	C	G	0.0712466	0.134194	0.595571
S04_67705818	4	67705818	T	C	1.71268	0.581209	0.00327319
S04_67705863	4	67705863	T	C	0.331647	0.59166	0.575218
S04_67713356	4	67713356	T	C	0.376361	0.438338	0.390728
S04_67713372	4	67713372	A	G	0.0123734	0.43504	0.977314
S04_67726691	4	67726691	C	T	-0.0248062	0.0354405	0.4841
S04_67726762	4	67726762	T	C	0.0358214	0.0419098	0.392872
S04_67728356	4	67728356	C	T	0.00691933	0.0386965	0.858117
S04_67735803	4	67735803	G	C	-0.0626514	0.0315726	0.047443
S04_67756844	4	67756844	T	C	0.104927	0.24597	0.669757
S04_67756848	4	67756848	A	G	0.0129134	0.425238	0.975779
S04_67756869	4	67756869	T	C	0.120117	0.607987	0.843419
S04_67758553	4	67758553	T	C	-0.0778148	0.656854	0.905718
S04_67758564	4	67758564	A	G	-0.00487552	0.0345594	0.887833
S04_67758872	4	67758872	T	C	-0.0673233	0.0721542	0.350982
S04_67759612	4	67759612	G	A	0.0374574	0.0831158	0.652312
S04_67759747	4	67759747	T	C	-0.0103422	0.0343928	0.763689
S04_67762659	4	67762659	A	G	-0.644128	0.604356	0.286724
S04_67800341	4	67800341	G	A	-0.0504026	0.618344	0.935048
S04_67800398	4	67800398	C	T	-0.0307355	0.0322317	0.340489
S04_67809713	4	67809713	G	A	-0.0049438	0.035646	0.889717
S04_67809729	4	67809729	T	A	0.0240368	0.122528	0.844507
S04_67809731	4	67809731	C	T	0.0240368	0.122528	0.844507
S04_67811312	4	67811312	T	C	0.59127	0.659755	0.370328
S04_67811452	4	67811452	T	A	0.0434694	0.0565929	0.442575
S04_67811453	4	67811453	T	A	0.0434694	0.0565929	0.442575
S04_67811471	4	67811471	C	G	-0.0427606	0.0344967	0.215381
S04_67811505	4	67811505	A	G	-0.0978854	0.0774033	0.206254
S04_67812863	4	67812863	A	G	0.0709658	0.0575399	0.217693
S04_67812879	4	67812879	A	G	-0.257708	0.604748	0.670081
S04_67814122	4	67814122	C	T	-0.0716605	0.0670895	0.285675
S04_67814125	4	67814125	A	G	0.0618531	0.0567087	0.275616
S04_67818139	4	67818139	G	A	-0.548636	0.604842	0.36455
S04_67818884	4	67818884	A	C	-0.0198574	0.0339455	0.558672
S04_67820755	4	67820755	G	T	-0.00910989	0.0340947	0.789366
S04_67827074	4	67827074	A	G	0.441586	0.424896	0.298883
S04_67830728	4	67830728	G	T	0.0313833	0.105294	0.765712
S04_67834868	4	67834868	T	C	0.24893	0.607255	0.681933
S04_67834872	4	67834872	C	G	-0.0846918	0.0806099	0.293636
S04_67835366	4	67835366	T	C	-0.0569106	0.0792501	0.472826
S04_67835375	4	67835375	A	T	-0.0838512	0.057652	0.146087
S04_67835406	4	67835406	A	G	-0.391	0.274518	0.154615
S04_67835417	4	67835417	A	G	-0.0933611	0.583746	0.87296
S04_67836339	4	67836339	C	G	0.0166408	0.0341091	0.625732
S04_67837869	4	67837869	G	C	-0.0259532	0.0576737	0.652791
S04_67840859	4	67840859	T	A	0.0384129	0.0985804	0.696857
S04_67840916	4	67840916	T	C	0.0758415	0.292726	0.795612
S04_67848703	4	67848703	G	C	0.273466	0.615918	0.657125
S04_67889263	4	67889263	T	C	-0.0275615	0.438047	0.949841
S04_67889269	4	67889269	G	A	-0.0275615	0.438047	0.949841
S04_67889281	4	67889281	T	C	-0.990954	0.604825	0.101597
S04_67913046	4	67913046	G	A	0.0158597	0.0391889	0.68577
S04_67913821	4	67913821	T	C	-0.04373	0.0464363	0.346525
S04_67913833	4	67913833	T	C	-0.0592483	0.0693649	0.39319
S04_67913844	4	67913844	G	A	-0.0592483	0.0693649	0.39319
S04_67915716	4	67915716	G	A	-0.00645369	0.0383056	0.866235
S04_67915722	4	67915722	A	G	0.302221	0.614626	0.623011
S04_67915945	4	67915945	A	G	-0.20912	0.5991	0.727108
S04_67915956	4	67915956	T	C	-0.262851	0.601026	0.661945
S04_67915974	4	67915974	G	A	-0.0116354	0.0908031	0.89806
S04_67915987	4	67915987	G	T	-0.108835	0.0642134	0.0903548
S04_67916017	4	67916017	A	G	-0.108835	0.0642134	0.0903548
S04_67916033	4	67916033	C	A	-0.108835	0.0642134	0.0903548
S04_67934049	4	67934049	C	G	0.0821248	0.0572969	0.152026
S04_67934073	4	67934073	A	G	0.0287919	0.0476208	0.545554
S04_67934917	4	67934917	T	G	-0.00880582	0.0577432	0.878819
S04_67934920	4	67934920	C	T	0.0173153	0.0339418	0.610043
S04_67951998	4	67951998	T	C	-0.0428803	0.0587681	0.465744
S04_67965181	4	67965181	G	A	-0.0028201	0.0575876	0.960951
S04_67970264	4	67970264	T	G	-0.131333	0.223204	0.556376
S04_67970273	4	67970273	A	G	-0.280174	0.270546	0.300603
S04_67989412	4	67989412	G	A	-0.0904628	0.0823906	0.272436
S04_68007080	4	68007080	A	G	-0.498766	0.619784	0.421128
S04_68010987	4	68010987	G	A	0.00607857	0.0338572	0.857547
S04_68010994	4	68010994	C	T	-0.0128589	0.0344289	0.708848
S04_68011061	4	68011061	G	C	0.0191084	0.0332304	0.565381
S04_68012654	4	68012654	C	A	0.187478	0.58853	0.750121
S04_68012703	4	68012703	G	A	-0.0483592	0.0737089	0.511896
S04_68013299	4	68013299	G	C	0.0126309	0.0335153	0.706337
S04_68013559	4	68013559	G	A	-0.0235076	0.0618303	0.703868
S04_68013597	4	68013597	C	G	-0.0860002	0.072705	0.237096
S04_68013645	4	68013645	G	A	0.00984516	0.0746609	0.895113
S04_68015661	4	68015661	G	C	-0.0526173	0.065881	0.424638
S04_68016638	4	68016638	A	G	-0.0612676	0.0743561	0.410117
S04_68017362	4	68017362	G	A	-0.0154604	0.0767127	0.840313
S04_68018940	4	68018940	C	A	0.0341164	0.0761971	0.654423
S04_68018949	4	68018949	C	G	0.0341164	0.0761971	0.654423
S04_68018954	4	68018954	T	A	0.0341164	0.0761971	0.654423
S04_68018974	4	68018974	T	A	0.0341164	0.0761971	0.654423
S04_68021422	4	68021422	T	C	-0.0302268	0.434083	0.944497
S04_68021426	4	68021426	T	C	-0.357498	0.367732	0.331161
S04_68021473	4	68021473	T	C	0.133215	0.696341	0.848317
S04_68021485	4	68021485	T	C	-0.33309	0.592603	0.574166
S04_68021491	4	68021491	T	C	0.868817	0.43732	0.0471844
S04_68035094	4	68035094	C	T	0.0717255	0.0793183	0.366031
S04_68035376	4	68035376	A	T	-0.00467718	0.0345905	0.892464
S04_68035462	4	68035462	T	C	0.0915755	0.289322	0.751665
S04_68039512	4	68039512	T	A	-0.0843207	0.0984042	0.391681
S04_68041002	4	68041002	G	T	0.0177174	0.0497708	0.721918
S04_68042153	4	68042153	A	C	-0.0350963	0.0918004	0.702298
S04_68046308	4	68046308	C	A	0.170037	0.0704711	0.0159765
S04_68046347	4	68046347	T	G	0.170037	0.0704711	0.0159765
S04_68050078	4	68050078	C	A	0.509994	0.45102	0.258382
S04_68050122	4	68050122	C	G	0.140975	0.067805	0.0378174
S04_68050302	4	68050302	G	T	0.0245904	0.0497429	0.621149
S04_68050304	4	68050304	T	A	0.0258796	0.0496991	0.602654
S04_68050390	4	68050390	T	A	0.182189	0.0692661	0.00864069
S04_68055020	4	68055020	A	G	0.564779	0.622244	0.364246
S04_68062649	4	68062649	C	T	0.0172756	0.03684	0.639201
S04_68064795	4	68064795	C	A	0.0553924	0.0762805	0.467877
S04_68074752	4	68074752	T	C	0.24893	0.607255	0.681933
S04_68075377	4	68075377	T	C	0.0461839	0.0326214	0.157106
S04_68080286	4	68080286	T	C	-0.386326	0.644552	0.549038
S04_68080306	4	68080306	T	C	-0.950986	0.599485	0.112926
S04_68081022	4	68081022	C	G	0.0253588	0.0354897	0.475032
S04_68081035	4	68081035	A	G	0.782213	0.577564	0.175885
S04_68081036	4	68081036	T	C	-1.73254	0.62757	0.00585516
S04_68081039	4	68081039	A	G	0.0125949	0.603562	0.983355
S04_68081066	4	68081066	T	G	0.115067	0.0541089	0.0336582
S04_68084345	4	68084345	T	C	0.369036	0.307345	0.230095
S04_68084394	4	68084394	T	G	0.0444107	0.0812504	0.584762
S04_68104309	4	68104309	A	G	-0.0820177	0.589497	0.889369
S04_68104353	4	68104353	A	G	0.0284353	0.61452	0.963101
S04_68104359	4	68104359	G	A	-0.0933144	0.166067	0.574282
S04_68105487	4	68105487	G	T	0.133916	0.0698949	0.0556077
S04_68117379	4	68117379	T	C	-0.0359041	0.601706	0.952428
S04_68117384	4	68117384	A	G	-0.0933611	0.583746	0.87296
S04_68137722	4	68137722	T	C	0.0749865	0.347079	0.828985
S04_68137736	4	68137736	T	C	0.273466	0.615918	0.657125
S04_68152415	4	68152415	T	C	-0.71172	0.617868	0.249593
S04_68169660	4	68169660	T	C	-0.0289817	0.605225	0.961815
S04_68174598	4	68174598	T	C	-0.140823	0.272576	0.605505
S04_68188802	4	68188802	T	G	-0.0149726	0.0331397	0.651493
S04_68188873	4	68188873	A	G	-0.686915	0.604919	0.256372
S04_68190342	4	68190342	G	T	0.0379639	0.0342218	0.267502
S04_68197806	4	68197806	G	C	-0.0584719	0.122412	0.632977
S04_68201134	4	68201134	C	T	-0.00790344	0.124465	0.949379
S04_68201246	4	68201246	T	C	-0.031215	0.0350559	0.373412
S04_68208155	4	68208155	A	G	-0.0820177	0.589497	0.889369
S04_68208202	4	68208202	T	C	-0.00824747	0.609272	0.989202
S04_68212555	4	68212555	T	G	-0.0553878	0.123178	0.653039
S04_68212557	4	68212557	G	T	-0.0147478	0.120314	0.902463
S04_68237613	4	68237613	A	G	-0.052046	0.0895143	0.561062
S04_68243523	4	68243523	A	G	-0.0285312	0.0332472	0.390978
S04_68249435	4	68249435	T	A	-0.00845171	0.0319015	0.791108
S04_68252362	4	68252362	C	T	-0.0283546	0.0333108	0.39482
S04_68269060	4	68269060	C	G	-0.143949	0.101628	0.156908
S04_68269062	4	68269062	T	C	0.0340214	0.0472575	0.471717
S04_68269065	4	68269065	T	C	-0.0045231	0.0545851	0.933974
S04_68269067	4	68269067	T	C	-0.0554485	0.0622228	0.373039
S04_68269073	4	68269073	T	C	0.0335204	0.0496718	0.499909
S04_68269077	4	68269077	A	G	-0.083347	0.0488191	0.0880316
S04_68269090	4	68269090	G	A	-0.058248	0.0744513	0.434155
S04_68269091	4	68269091	G	A	0.00524634	0.0699213	0.940202
S04_68269092	4	68269092	T	C	-0.0347998	0.044277	0.432048
S04_68269094	4	68269094	T	C	-0.0482582	0.050148	0.336084
S04_68269096	4	68269096	T	C	-0.00366628	0.0528072	0.944661
S04_68269108	4	68269108	G	T	-0.0671882	0.116018	0.562618
S04_68274783	4	68274783	T	C	-0.462767	0.60456	0.444147
S04_68274838	4	68274838	T	C	-0.0339481	0.421856	0.935874
S04_68276610	4	68276610	A	C	-0.0528653	0.0812122	0.515202
S04_68276644	4	68276644	G	A	-0.0528653	0.0812122	0.515202
S04_68276662	4	68276662	G	A	-0.0528653	0.0812122	0.515202
S04_68280779	4	68280779	C	A	-0.0294928	0.0318092	0.35402
S04_68302525	4	68302525	G	A	-0.0109056	0.0322289	0.735136
S04_68305337	4	68305337	A	G	0.129212	0.349331	0.711533
S04_68305795	4	68305795	T	C	0.164645	0.0672684	0.0145239
S04_68326521	4	68326521	G	A	-0.0778409	0.0503092	0.122066
S04_68340929	4	68340929	A	G	0.491003	0.607994	0.419493
S04_68340935	4	68340935	A	G	0.273466	0.615918	0.657125
S04_68340941	4	68340941	A	G	-0.184537	0.600854	0.758802
S04_68341004	4	68341004	T	C	-0.34034	0.583524	0.559835
S04_68341046	4	68341046	A	G	0.0623464	0.581683	0.914662
S04_68341632	4	68341632	A	G	-0.153599	0.601288	0.79842
S04_68341693	4	68341693	A	C	-0.0733404	0.0434756	0.0918755
S04_68354594	4	68354594	T	G	0.170994	0.0672041	0.0110709
S04_68358197	4	68358197	A	G	0.19811	0.429236	0.644494
S04_68365938	4	68365938	A	T	0.182632	0.0669797	0.00649076
S04_68369443	4	68369443	A	G	0.360046	0.595548	0.545584
S04_68378865	4	68378865	G	A	-0.0104936	0.125981	0.93363
S04_68378953	4	68378953	A	G	-0.14766	0.591108	0.802783
S04_68384839	4	68384839	C	G	0.0261803	0.0769829	0.733856
S04_68384840	4	68384840	T	G	0.163906	0.0645443	0.0112283
S04_68384844	4	68384844	C	T	-0.0136252	0.0715223	0.848948
S04_68398759	4	68398759	G	A	-0.0716125	0.0474112	0.13119
S04_68416161	4	68416161	G	T	0.0164869	0.0653846	0.800966
S04_68425687	4	68425687	G	A	-1.4564	0.625116	0.0199813
S04_68425728	4	68425728	T	C	-0.33309	0.592603	0.574166
S04_68458593	4	68458593	T	C	-0.00975566	0.0322155	0.762076
S04_68462472	4	68462472	T	G	0.0212073	0.11607	0.855055
S04_68462543	4	68462543	A	G	-0.461285	0.58542	0.430878
S04_68462568	4	68462568	A	G	1.3064	0.619565	0.0351873
S04_68462581	4	68462581	A	G	1.02252	0.626384	0.102853
S04_68466644	4	68466644	A	G	0.24893	0.607255	0.681933
S04_68470940	4	68470940	G	A	0.00990878	0.0793273	0.900616
S04_68477336	4	68477336	T	C	-0.0571802	0.0744201	0.442434
S04_68485968	4	68485968	G	A	0.0459317	0.0342164	0.179723
S04_68485971	4	68485971	C	G	0.0657098	0.0370271	0.07621
S04_68495670	4	68495670	G	A	0.638646	0.304463	0.0361474
S04_68495675	4	68495675	A	G	-0.0101874	0.303398	0.97322
S04_68495676	4	68495676	G	A	-0.44606	0.619473	0.471626
S04_68495687	4	68495687	A	G	0.0475875	0.133894	0.722344
S04_68495693	4	68495693	A	G	0.170606	0.429932	0.69157
S04_68495699	4	68495699	G	A	-0.494502	0.274335	0.0717098
S04_68495738	4	68495738	A	G	0.217088	0.838476	0.79575
S04_68500333	4	68500333	C	G	-0.0316183	0.0743452	0.670701
S04_68531698	4	68531698	T	C	-0.14104	0.27284	0.605299
S04_68538634	4	68538634	G	A	0.00261077	0.125089	0.983352
S04_68539392	4	68539392	T	C	0.514556	0.624649	0.410244
S04_68572292	4	68572292	G	T	0.00280449	0.108166	0.979319
S04_68572297	4	68572297	C	T	-0.0374114	0.077095	0.627578
S04_68572299	4	68572299	C	T	0.0214619	0.0610261	0.725137
S04_68572302	4	68572302	A	G	-0.0567442	0.0466451	0.22403
S04_68572305	4	68572305	T	C	-0.0906049	0.0598551	0.130355
S04_68572310	4	68572310	T	C	-0.010711	0.0449668	0.811768
S04_68572313	4	68572313	T	C	0.0590445	0.0459605	0.199152
S04_68572314	4	68572314	G	A	-0.108893	0.0618177	0.0784042
S04_68572315	4	68572315	C	A	-0.0372893	0.0801086	0.641669
S04_68572321	4	68572321	C	A	-0.0282283	0.076257	0.711319
S04_68572338	4	68572338	G	A	-0.0501577	0.0669253	0.453728
S04_68582827	4	68582827	T	G	0.401994	0.427955	0.347747
S04_68582831	4	68582831	A	G	0.269556	0.597047	0.651723
S04_68588227	4	68588227	A	T	-0.0119831	0.0516353	0.816522
S04_68588329	4	68588329	C	G	-0.0720095	0.0684282	0.292857
S04_68592546	4	68592546	A	G	0.260056	0.620085	0.675007
S04_68592555	4	68592555	A	G	0.0395771	0.0597353	0.507752
S04_68602601	4	68602601	C	T	-0.00081888	0.0247627	0.973625
S04_68602623	4	68602623	C	T	-0.181692	0.0976929	0.0631534
S04_68602631	4	68602631	G	A	0.0675524	0.0782466	0.38813
S04_68627614	4	68627614	T	C	-0.0634179	0.0428361	0.139007
S04_68628381	4	68628381	G	A	-0.0655086	0.0430387	0.128251
S04_68628413	4	68628413	C	G	-0.067517	0.0518224	0.192874
S04_68629335	4	68629335	C	T	-0.117119	0.27042	0.665019
S04_68629342	4	68629342	T	C	0.111832	0.612645	0.85519
S04_68643785	4	68643785	G	T	0.119847	0.128398	0.350801
S04_68644230	4	68644230	G	A	-0.0677039	0.0480382	0.158983
S04_68644272	4	68644272	T	C	-0.30534	0.187239	0.103205
S04_68644279	4	68644279	T	C	0.0145712	0.0349288	0.676629
S05_28305	5	28305	A	T	0.046613	0.107248	0.66391
S05_28335	5	28335	A	C	-0.125978	0.0505913	0.0129041
S05_40494	5	40494	C	T	-0.0417241	0.0411394	0.310686
S05_46470	5	46470	A	G	0.0303681	0.028124	0.28045
S05_49691	5	49691	C	G	-0.0250057	0.0634291	0.693481
S05_57388	5	57388	G	A	0.0232444	0.0381199	0.542129
S05_89893	5	89893	C	T	0.0121238	0.0540472	0.822547
S05_98076	5	98076	A	G	0.289	0.431907	0.503544
S05_116653	5	116653	C	G	-0.0951688	0.119355	0.425399
S05_136996	5	136996	A	G	-0.523869	0.597234	0.380576
S05_137029	5	137029	A	G	0.223432	0.446427	0.616821
S05_146167	5	146167	G	A	-0.0476321	0.0458203	0.298762
S05_146252	5	146252	C	T	-0.0951688	0.119355	0.425399
S05_146261	5	146261	A	G	-0.34034	0.583524	0.559835
S05_146267	5	146267	A	C	0.0775925	0.625455	0.90129
S05_148028	5	148028	T	C	-0.000715197	0.0656417	0.991309
S05_158929	5	158929	T	C	-0.0482269	0.100718	0.632145
S05_160955	5	160955	T	C	0.0105715	0.0541607	0.845279
S05_160994	5	160994	C	T	0.0328973	0.0525982	0.531798
S05_161005	5	161005	T	C	0.0328973	0.0525982	0.531798
S05_161008	5	161008	A	G	0.0273834	0.0515375	0.595288
S05_161028	5	161028	G	A	0.0328973	0.0525982	0.531798
S05_174722	5	174722	T	G	0.0614944	0.0330567	0.0630913
S05_191262	5	191262	T	C	0.118395	0.426379	0.781309
S05_191284	5	191284	T	C	-0.469747	0.426536	0.270984
S05_191396	5	191396	C	T	0.0175611	0.0384301	0.647781
S05_226838	5	226838	C	A	-0.00354994	0.146998	0.980737
S05_238765	5	238765	G	A	0.00906664	0.0539082	0.866465
S05_250710	5	250710	T	C	-0.0330382	0.126362	0.793785
S05_286362	5	286362	C	A	0.0117607	0.0536242	0.82644
S05_291201	5	291201	G	A	0.0918524	0.0307538	0.00287717
S05_313927	5	313927	C	G	0.0738386	0.0310989	0.0177381
S05_313953	5	313953	A	G	0.0713251	0.0310123	0.0216247
S05_329533	5	329533	T	C	-0.33309	0.592603	0.574166
S05_331120	5	331120	G	C	0.0985023	0.0512609	0.0548939
S05_336235	5	336235	G	A	0.0370935	0.0351719	0.291804
S05_336271	5	336271	G	T	0.0679352	0.0508263	0.181601
S05_347009	5	347009	T	C	-0.0916369	0.43111	0.831706
S05_351436	5	351436	A	G	0.00420372	0.0427458	0.921677
S05_351459	5	351459	A	T	0.00611412	0.0429867	0.88692
S05_354752	5	354752	G	A	0.0912743	0.0512456	0.0751464
S05_357352	5	357352	C	G	0.0666489	0.0384377	0.083184
S05_357376	5	357376	A	G	0.0395893	0.0726157	0.585724
S05_357379	5	357379	G	T	0.0395893	0.0726157	0.585724
S05_362151	5	362151	C	T	0.0706198	0.0375943	0.0605588
S05_362164	5	362164	C	G	0.0556689	0.0337046	0.0988625
S05_367860	5	367860	C	A	-0.0168879	0.12939	0.896177
S05_367888	5	367888	G	C	0.0046233	0.0434553	0.915289
S05_371470	5	371470	T	C	0.0106955	0.0432035	0.804516
S05_398045	5	398045	A	T	0.108764	0.0995484	0.274801
S05_398796	5	398796	A	G	0.0188288	0.101722	0.853181
S05_398900	5	398900	G	A	0.138686	0.0785026	0.0775411
S05_398901	5	398901	C	T	0.138686	0.0785026	0.0775411
S05_398939	5	398939	C	T	0.129787	0.077765	0.0953849
S05_398954	5	398954	G	A	-0.0488281	0.0761697	0.521616
S05_398966	5	398966	C	A	-0.0411747	0.0765934	0.590969
S05_398985	5	398985	T	C	0.0285571	0.027251	0.294884
S05_400240	5	400240	T	C	-0.092736	0.0511467	0.0700601
S05_400246	5	400246	A	G	-0.0960832	0.0508686	0.0591527
S05_400267	5	400267	C	G	-0.041591	0.0717638	0.562324
S05_400273	5	400273	G	A	-0.0970755	0.050865	0.0565655
S05_400275	5	400275	T	G	-0.0960832	0.0508686	0.0591527
S05_400410	5	400410	G	A	-0.0869418	0.0643954	0.17723
S05_400451	5	400451	G	A	0.0131271	0.0420271	0.75483
S05_400457	5	400457	A	G	0.0131271	0.0420271	0.75483
S05_400476	5	400476	G	A	0.0779112	0.110034	0.479042
S05_400499	5	400499	T	C	0.0779112	0.110034	0.479042
S05_401202	5	401202	G	A	0.0282457	0.0384528	0.462754
S05_401235	5	401235	C	T	0.0363191	0.0541469	0.502508
S05_403075	5	403075	C	A	0.336053	0.597263	0.573774
S05_405439	5	405439	A	G	-0.116311	0.607304	0.848151
S05_405489	5	405489	A	G	0.00985581	0.352585	0.977704
S05_416739	5	416739	C	G	-0.18034	0.175191	0.303503
S05_416748	5	416748	G	A	-0.18034	0.175191	0.303503
S05_416766	5	416766	G	T	-0.18034	0.175191	0.303503
S05_427122	5	427122	T	A	0.0360726	0.072841	0.620533
S05_429928	5	429928	T	G	0.0260383	0.0732063	0.72214
S05_435214	5	435214	C	T	0.0754075	0.0319668	0.0184869
S05_435239	5	435239	A	T	0.0884176	0.0318969	0.00565771
S05_435893	5	435893	G	A	0.0340207	0.0347917	0.32835
S05_435934	5	435934	A	G	0.0716598	0.0385855	0.0635316
S05_435948	5	435948	T	G	0.0716598	0.0385855	0.0635316
S05_435966	5	435966	T	C	0.0727486	0.0385669	0.0594959
S05_437411	5	437411	T	G	0.0636318	0.0315636	0.0440235
S05_437426	5	437426	C	T	0.782213	0.577564	0.175885
S05_437430	5	437430	C	G	-0.421668	0.598574	0.481286
S05_437435	5	437435	C	T	0.032744	0.607639	0.957034
S05_438130	5	438130	C	T	-0.0757191	0.125672	0.546945
S05_438139	5	438139	C	G	-0.0757191	0.125672	0.546945
S05_438142	5	438142	G	C	0.0170486	0.0679636	0.801974
S05_438200	5	438200	A	C	0.0120339	0.0362031	0.739645
S05_447600	5	447600	A	C	0.059338	0.0439996	0.177718
S05_447614	5	447614	T	C	0.21407	0.276117	0.438322
S05_450999	5	450999	T	C	-0.428125	0.612571	0.484751
S05_456656	5	456656	T	C	0.095988	0.0320856	0.00283159
S05_482432	5	482432	A	G	0.0819081	0.0527641	0.120843
S05_482458	5	482458	T	G	0.0819081	0.0527641	0.120843
S05_486063	5	486063	G	A	0.091998	0.0385529	0.0171737
S05_490393	5	490393	G	A	0.0209405	0.0364567	0.565808
S05_490394	5	490394	A	G	0.0209405	0.0364567	0.565808
S05_490396	5	490396	G	A	0.0209405	0.0364567	0.565808
S05_490994	5	490994	A	G	0.0455127	0.587504	0.938264
S05_490996	5	490996	A	G	0.224399	0.582363	0.700065
S05_491000	5	491000	A	G	-0.35304	0.457011	0.439971
S05_499645	5	499645	G	C	0.0472261	0.0258134	0.0675692
S05_499655	5	499655	T	C	0.0481464	0.0258083	0.0623493
S05_613597	5	613597	T	C	0.00844846	0.0471021	0.857682
S05_613604	5	613604	G	T	0.00788901	0.0470029	0.866737
S05_613620	5	613620	G	A	0.00788901	0.0470029	0.866737
S05_613672	5	613672	A	G	0.0610123	0.0310988	0.0500061
S05_613683	5	613683	G	A	-0.0318579	0.0613243	0.603509
S05_613698	5	613698	T	A	0.0908736	0.0681984	0.182952
S05_613995	5	613995	G	A	0.0860335	0.0326671	0.00855583
S05_627711	5	627711	C	G	0.0569796	0.0375873	0.129801
S05_635679	5	635679	A	G	0.0516845	0.038033	0.17442
S05_636214	5	636214	C	T	0.0375291	0.120845	0.756192
S05_636225	5	636225	C	G	0.0234889	0.0554158	0.671739
S05_636231	5	636231	C	G	0.0410989	0.0562332	0.465004
S05_636234	5	636234	C	G	0.0410989	0.0562332	0.465004
S05_636312	5	636312	C	G	0.0641486	0.0448898	0.153257
S05_636313	5	636313	T	C	0.0641486	0.0448898	0.153257
S05_636314	5	636314	G	T	0.0641486	0.0448898	0.153257
S05_636315	5	636315	G	C	0.0641486	0.0448898	0.153257
S05_638434	5	638434	A	G	-0.33309	0.592603	0.574166
S05_638455	5	638455	C	G	0.0170737	0.0708519	0.809614
S05_638660	5	638660	C	A	0.0320694	0.0893665	0.719768
S05_638673	5	638673	T	G	0.281107	0.232826	0.227528
S05_642455	5	642455	T	C	0.0317119	0.0490311	0.517904
S05_650112	5	650112	T	A	0.0368176	0.069431	0.596018
S05_650132	5	650132	T	C	0.0135029	0.0298724	0.651337
S05_650312	5	650312	C	T	0.0337202	0.0329771	0.306735
S05_656571	5	656571	T	C	0.0333842	0.0318986	0.295507
S05_660442	5	660442	T	C	0.564779	0.622244	0.364246
S05_660580	5	660580	T	C	0.050342	0.0325395	0.122101
S05_660619	5	660619	T	C	0.761518	0.311445	0.0146234
S05_707332	5	707332	C	G	-0.0596067	0.14561	0.682349
S05_707334	5	707334	G	A	-0.0596067	0.14561	0.682349
S05_707336	5	707336	A	C	-0.0596067	0.14561	0.682349
S05_707355	5	707355	G	T	0.187605	0.164476	0.254254
S05_730183	5	730183	A	T	0.0627857	0.0515274	0.223276
S05_730239	5	730239	T	C	-0.247156	0.431541	0.566935
S05_748042	5	748042	A	G	0.0352301	0.703576	0.960073
S05_748046	5	748046	C	A	0.151683	0.585452	0.795612
S05_748110	5	748110	C	G	0.0348011	0.0681252	0.609556
S05_777942	5	777942	A	C	0.0430774	0.0672427	0.521888
S05_777989	5	777989	C	T	0.0125452	0.0417327	0.763766
S05_800222	5	800222	G	A	0.0238943	0.0498063	0.631496
S05_800226	5	800226	A	G	-0.0209824	0.0639844	0.743022
S05_800231	5	800231	T	C	-0.0219704	0.0305697	0.472465
S05_800248	5	800248	C	T	-0.0199359	0.044952	0.657489
S05_800252	5	800252	C	A	-0.173531	0.132149	0.189385
S05_825019	5	825019	A	G	0.0842044	0.0313406	0.00731451
S05_825028	5	825028	A	G	0.0692585	0.0431564	0.108795
S05_825047	5	825047	T	C	0.0909455	0.0313763	0.00381714
S05_828590	5	828590	C	T	0.0319707	0.0729047	0.661083
S05_828635	5	828635	C	T	0.0637468	0.0737638	0.38765
S05_828639	5	828639	G	A	0.0123956	0.0425983	0.77111
S05_847249	5	847249	C	T	0.0384647	0.0631591	0.542631
S05_847291	5	847291	A	C	0.0384647	0.0631591	0.542631
S05_851640	5	851640	G	T	0.0654828	0.0839372	0.435462
S05_855081	5	855081	T	G	0.0809724	0.0285933	0.00470489
S05_855120	5	855120	A	G	0.028248	0.0982482	0.773766
S05_856216	5	856216	G	C	0.0396553	0.13748	0.773056
S05_856237	5	856237	A	G	0.0157148	0.626807	0.980002
S05_856249	5	856249	A	T	0.067231	0.0729422	0.356869
S05_856294	5	856294	G	A	0.00978855	0.0717292	0.891476
S05_857909	5	857909	G	A	0.023687	0.205415	0.908217
S05_857940	5	857940	A	G	-0.990954	0.604825	0.101597
S05_857949	5	857949	A	G	0.331647	0.59166	0.575218
S05_857992	5	857992	C	G	-0.0472035	0.481891	0.921985
S05_858540	5	858540	C	T	-0.131045	0.152387	0.389987
S05_863308	5	863308	T	C	0.105106	0.0835093	0.208414
S05_863337	5	863337	C	A	0.105106	0.0835093	0.208414
S05_863364	5	863364	A	G	-1.05397	0.613239	0.0859276
S05_863967	5	863967	A	C	0.0263754	0.0712657	0.711373
S05_863975	5	863975	C	G	0.0263754	0.0712657	0.711373
S05_864077	5	864077	G	T	0.0476969	0.146922	0.745509
S05_864111	5	864111	G	T	0.0495914	0.0703122	0.480759
S05_865310	5	865310	C	T	0.0751092	0.0701884	0.284785
S05_865391	5	865391	G	T	0.038714	0.0426422	0.364124
S05_865396	5	865396	T	A	-0.0292969	0.144811	0.839708
S05_873717	5	873717	T	G	0.0916866	0.0739858	0.215496
S05_875867	5	875867	G	A	0.0483131	0.0515388	0.348735
S05_875872	5	875872	A	G	0.0431628	0.0382967	0.259941
S05_875900	5	875900	C	G	0.06906	0.0393123	0.0792231
S05_875977	5	875977	A	G	0.066073	0.0329196	0.0449623
S05_891077	5	891077	A	T	-0.0699168	0.0881111	0.427639
S05_891080	5	891080	G	A	-0.0781157	0.0856175	0.361752
S05_899659	5	899659	A	C	-0.0422509	0.0585375	0.470572
S05_899660	5	899660	G	A	-0.0422509	0.0585375	0.470572
S05_899661	5	899661	A	G	-0.046557	0.0577066	0.419948
S05_902193	5	902193	G	A	0.047162	0.0527572	0.371531
S05_907118	5	907118	G	A	0.119204	0.0473838	0.0120091
S05_923128	5	923128	A	G	-0.0275233	0.119115	0.817303
S05_923144	5	923144	A	G	-0.000968144	0.0724983	0.989348
S05_924107	5	924107	A	G	0.0529399	0.0801339	0.508968
S05_929831	5	929831	G	C	0.0626583	0.0433208	0.148332
S05_949146	5	949146	T	C	0.0153589	0.0425635	0.718278
S05_949160	5	949160	C	T	0.0153589	0.0425635	0.718278
S05_949222	5	949222	C	A	0.065996	0.0433799	0.128435
S05_961215	5	961215	A	G	1.70155	0.613857	0.00565888
S05_989342	5	989342	C	T	0.00286303	0.045285	0.9496
S05_1000209	5	1000209	G	T	0.0274714	0.0343826	0.424454
S05_1000222	5	1000222	G	A	-0.0162811	0.0633864	0.797335
S05_1000224	5	1000224	G	C	-0.0162811	0.0633864	0.797335
S05_1011896	5	1011896	C	A	0.178555	0.0783685	0.0228778
S05_1021230	5	1021230	G	A	-0.0459692	0.126831	0.717083
S05_1024067	5	1024067	G	A	-0.389839	0.62613	0.533654
S05_1030274	5	1030274	C	T	0.0180927	0.0394405	0.646509
S05_1030304	5	1030304	A	T	0.0717302	0.0321982	0.0260802
S05_1032849	5	1032849	G	A	0.0564526	0.0328695	0.0861501
S05_1038684	5	1038684	T	A	0.0869785	0.0315316	0.0058956
S05_1044541	5	1044541	C	G	-0.0860503	0.126012	0.494817
S05_1044570	5	1044570	C	A	0.0723322	0.0345342	0.0364235
S05_1044593	5	1044593	C	G	0.0612835	0.0350504	0.0806436
S05_1052160	5	1052160	A	G	-0.040913	0.11975	0.732672
S05_1068157	5	1068157	G	A	-0.00855646	0.0723415	0.905867
S05_1085299	5	1085299	G	A	0.317315	0.188589	0.0927163
S05_1099638	5	1099638	C	G	-0.0718579	0.124847	0.565015
S05_1103660	5	1103660	T	C	0.277544	0.350396	0.428467
S05_1116421	5	1116421	T	C	0.092026	0.449027	0.837649
S05_1120046	5	1120046	C	G	0.048285	0.0507482	0.341561
S05_1125546	5	1125546	A	G	-0.21378	0.631741	0.735122
S05_1132171	5	1132171	A	C	-0.119989	0.169096	0.478094
S05_1132187	5	1132187	G	A	0.0706563	0.0345998	0.0413594
S05_1144177	5	1144177	G	A	0.015823	0.0882531	0.857739
S05_1144197	5	1144197	G	T	-0.0530191	0.0375109	0.157788
S05_1144215	5	1144215	C	A	0.0727018	0.0657383	0.268979
S05_1144216	5	1144216	A	G	-0.0255665	0.0743639	0.731055
S05_1144227	5	1144227	C	T	-0.0530191	0.0375109	0.157788
S05_1150711	5	1150711	A	G	0.0637219	0.0542633	0.240504
S05_1150866	5	1150866	G	A	-0.0370205	0.0687997	0.590614
S05_1150873	5	1150873	A	C	-0.0405316	0.0496228	0.414208
S05_1150905	5	1150905	C	T	-0.0385121	0.0488296	0.43044
S05_1154214	5	1154214	A	G	0.0801327	0.0322209	0.0130183
S05_1154219	5	1154219	G	C	0.0569556	0.0321537	0.0767555
S05_1154226	5	1154226	C	T	0.0569556	0.0321537	0.0767555
S05_1155358	5	1155358	C	T	0.0649025	0.0317564	0.0411949
S05_1155403	5	1155403	A	G	0.0239378	0.0530776	0.652074
S05_1155418	5	1155418	C	T	0.0239378	0.0530776	0.652074
S05_1155450	5	1155450	A	G	0.0239378	0.0530776	0.652074
S05_1159837	5	1159837	C	T	-0.121131	0.12451	0.330818
S05_1169513	5	1169513	A	G	0.0622334	0.0322406	0.0538076
S05_1169528	5	1169528	G	C	0.0622334	0.0322406	0.0538076
S05_1172570	5	1172570	A	G	0.0288931	0.0689599	0.675303
S05_1172581	5	1172581	A	G	-0.315138	0.642565	0.623915
S05_1172590	5	1172590	C	T	-0.0578175	0.0666648	0.385958
S05_1172606	5	1172606	G	A	-0.0268705	0.0535581	0.615965
S05_1224990	5	1224990	C	G	0.0737107	0.0325621	0.0237704
S05_1224991	5	1224991	G	A	0.0762145	0.0326988	0.0199284
S05_1224993	5	1224993	T	C	0.0762145	0.0326988	0.0199284
S05_1225082	5	1225082	C	T	0.0803356	0.0499155	0.107785
S05_1225145	5	1225145	T	C	0.19704	0.641659	0.758836
S05_1225150	5	1225150	G	A	-0.0182625	0.130787	0.888971
S05_1225161	5	1225161	A	G	-0.446045	0.603463	0.459964
S05_1225438	5	1225438	A	G	0.331647	0.59166	0.575218
S05_1226048	5	1226048	A	G	-0.260245	0.61382	0.67166
S05_1226083	5	1226083	A	G	0.360046	0.595548	0.545584
S05_1232612	5	1232612	T	G	0.0863171	0.0682577	0.206268
S05_1237258	5	1237258	T	C	0.799528	0.614553	0.193511
S05_1237279	5	1237279	T	C	-0.161186	0.421182	0.70201
S05_1243477	5	1243477	A	G	0.028028	0.038772	0.469886
S05_1244544	5	1244544	G	C	0.0609943	0.0437369	0.163403
S05_1248047	5	1248047	G	A	0.021969	0.0335292	0.512452
S05_1248117	5	1248117	C	T	0.035073	0.033996	0.302429
S05_1252637	5	1252637	A	G	-0.53534	0.420991	0.203754
S05_1262753	5	1262753	T	C	0.000348222	0.0510814	0.994562
S05_1262937	5	1262937	G	A	0.0454633	0.032365	0.160368
S05_1266615	5	1266615	T	C	-0.0291179	0.0586458	0.61963
S05_1285176	5	1285176	G	A	0.0683659	0.0445106	0.124815
S05_1285191	5	1285191	C	T	0.0683659	0.0445106	0.124815
S05_1285192	5	1285192	G	A	-0.0075526	0.0766381	0.921513
S05_1285197	5	1285197	C	G	0.0359898	0.034303	0.294308
S05_1285203	5	1285203	C	T	0.0359898	0.034303	0.294308
S05_1285211	5	1285211	G	A	0.0683659	0.0445106	0.124815
S05_1285239	5	1285239	G	A	0.128622	0.0738796	0.0819451
S05_1285257	5	1285257	G	A	0.0558115	0.0372555	0.134376
S05_1288039	5	1288039	G	A	0.0284105	0.0353749	0.422061
S05_1288062	5	1288062	C	T	-0.00169198	0.0347842	0.961212
S05_1288065	5	1288065	G	A	0.0228507	0.026986	0.397297
S05_1288067	5	1288067	G	A	-0.0145629	0.0495575	0.768917
S05_1296176	5	1296176	C	T	-0.00989361	0.0268256	0.712333
S05_1299170	5	1299170	A	G	0.0725772	0.0521329	0.164132
S05_1299622	5	1299622	G	C	0.0401826	0.0417625	0.336159
S05_1303882	5	1303882	T	C	0.0706711	0.0359206	0.0493638
S05_1303959	5	1303959	A	T	0.0371679	0.0359781	0.30178
S05_1303980	5	1303980	T	A	-0.0606356	0.105863	0.566906
S05_1305955	5	1305955	G	A	-0.0118577	0.0727953	0.870632
S05_1305965	5	1305965	G	A	0.0488486	0.0469424	0.298268
S05_1305970	5	1305970	T	A	0.0488486	0.0469424	0.298268
S05_1314874	5	1314874	A	T	0.0458987	0.0476042	0.335153
S05_1316114	5	1316114	A	G	0.0391192	0.0479726	0.414977
S05_1316124	5	1316124	C	G	0.0388359	0.0477779	0.416469
S05_1316171	5	1316171	A	G	-0.001039	0.0472093	0.982445
S05_1316174	5	1316174	T	C	0.0145716	0.0475968	0.759546
S05_1321142	5	1321142	G	A	0.112222	0.0755542	0.13772
S05_1366811	5	1366811	T	C	0.3454	0.590795	0.558903
S05_1375458	5	1375458	T	G	-0.205584	0.603762	0.733535
S05_1375867	5	1375867	G	C	0.030336	0.0687105	0.658927
S05_1388815	5	1388815	A	G	0.00753546	0.0236012	0.749568
S05_1406066	5	1406066	C	G	-0.026224	0.0448226	0.558615
S05_1408892	5	1408892	A	G	0.104036	0.052277	0.0468076
S05_1408894	5	1408894	T	C	0.104036	0.052277	0.0468076
S05_1409666	5	1409666	T	C	-0.377883	0.631914	0.549955
S05_1417428	5	1417428	G	A	-0.684491	0.593455	0.248975
S05_1418369	5	1418369	T	C	0.107981	0.0724966	0.136627
S05_1418370	5	1418370	A	T	0.107981	0.0724966	0.136627
S05_1418371	5	1418371	A	C	0.107981	0.0724966	0.136627
S05_1418373	5	1418373	T	A	0.107981	0.0724966	0.136627
S05_1431778	5	1431778	T	C	0.0269625	0.0320048	0.399702
S05_1455878	5	1455878	G	T	-0.0284734	0.0394965	0.471105
S05_1456532	5	1456532	A	G	0.17959	0.425948	0.673375
S05_1456556	5	1456556	T	C	-0.0449847	0.431095	0.916909
S05_1468673	5	1468673	G	A	-0.0519078	0.0435284	0.233299
S05_1468768	5	1468768	C	T	-0.0650841	0.0386231	0.0922268
S05_1476859	5	1476859	C	G	-0.0401616	0.0440073	0.361629
S05_1501684	5	1501684	A	G	0.204281	0.583964	0.726537
S05_1501698	5	1501698	A	G	-0.250834	0.600571	0.676271
S05_1501704	5	1501704	A	G	0.0688466	0.345768	0.842209
S05_1501729	5	1501729	A	G	-0.377883	0.631914	0.549955
S05_1501736	5	1501736	T	C	0.154557	0.71079	0.827899
S05_1511627	5	1511627	A	C	0.00641233	0.0364235	0.860285
S05_1511658	5	1511658	T	C	0.704684	0.600834	0.241091
S05_1512542	5	1512542	G	A	0.0582363	0.0420174	0.166002
S05_1527649	5	1527649	A	G	-0.456952	0.624359	0.464388
S05_1527657	5	1527657	A	G	-0.167376	0.42155	0.691402
S05_1540373	5	1540373	A	T	-0.063473	0.0669234	0.343094
S05_1545979	5	1545979	T	C	-0.417892	0.59464	0.482339
S05_1546769	5	1546769	G	C	-0.0497265	0.130396	0.703012
S05_1546832	5	1546832	A	T	-0.056903	0.0673379	0.398259
S05_1560568	5	1560568	G	T	-0.070886	0.0719086	0.32444
S05_1575418	5	1575418	A	G	-0.463099	0.616626	0.452787
S05_1584198	5	1584198	C	T	0.0537925	0.0369608	0.145822
S05_1584220	5	1584220	G	A	0.0537925	0.0369608	0.145822
S05_1584222	5	1584222	G	A	0.0537925	0.0369608	0.145822
S05_1586219	5	1586219	C	T	-0.00317259	0.0332588	0.92402
S05_1586247	5	1586247	A	T	-0.132648	0.286752	0.643743
S05_1586285	5	1586285	T	C	0.56687	0.593715	0.339878
S05_1608558	5	1608558	T	C	0.154557	0.71079	0.827899
S05_1608659	5	1608659	C	G	-0.0813688	0.129615	0.530271
S05_1609110	5	1609110	C	T	0.0325843	0.0348519	0.350008
S05_1609139	5	1609139	G	A	-0.0722878	0.125878	0.565895
S05_1610418	5	1610418	T	G	-0.143069	0.107771	0.184586
S05_1610479	5	1610479	T	C	0.131108	0.352311	0.709856
S05_1619612	5	1619612	C	G	0.00145072	0.0363284	0.968153
S05_1619624	5	1619624	C	G	0.00775296	0.0343543	0.821491
S05_1632539	5	1632539	G	A	0.109793	0.0993771	0.269462
S05_1632597	5	1632597	T	A	0.0262404	0.0813503	0.747085
S05_1632599	5	1632599	T	G	0.0262404	0.0813503	0.747085
S05_1633778	5	1633778	C	A	0.0728474	0.0503025	0.147826
S05_1641999	5	1641999	T	C	0.445113	0.58467	0.446623
S05_1642032	5	1642032	A	G	0.415259	0.593266	0.484092
S05_1642909	5	1642909	C	T	-0.0350196	0.0672062	0.602409
S05_1650151	5	1650151	T	G	0.0594169	0.050488	0.239488
S05_1650178	5	1650178	A	C	0.0479073	0.040438	0.236366
S05_1666186	5	1666186	A	G	0.622462	0.507059	0.21984
S05_1676742	5	1676742	T	C	0.0108099	0.0354113	0.760217
S05_1679223	5	1679223	C	T	0.0648217	0.0512106	0.205835
S05_1679229	5	1679229	T	C	0.0100046	0.0301882	0.740395
S05_1679269	5	1679269	G	A	0.0100046	0.0301882	0.740395
S05_1679302	5	1679302	G	A	0.103663	0.0521165	0.0469202
S05_1699314	5	1699314	T	G	0.0486423	0.0698885	0.486565
S05_1729103	5	1729103	C	G	-0.0200375	0.0785803	0.798771
S05_1729162	5	1729162	T	C	1.71268	0.581209	0.00327319
S05_1729443	5	1729443	T	C	0.618481	0.646173	0.338687
S05_1730620	5	1730620	A	G	-0.540203	0.600876	0.368819
S05_1730671	5	1730671	G	A	0.0359217	0.0700489	0.60818
S05_1730801	5	1730801	C	T	-0.0729104	0.0671947	0.278112
S05_1732518	5	1732518	T	C	-0.0376423	0.0668619	0.57355
S05_1732521	5	1732521	C	T	-0.00447902	0.053537	0.933339
S05_1758901	5	1758901	G	C	0.0102733	0.0326119	0.752803
S05_1758946	5	1758946	A	G	-0.0398088	0.130345	0.760106
S05_1758982	5	1758982	T	C	-0.456485	0.295486	0.122643
S05_1761035	5	1761035	C	T	0.133997	0.072262	0.0639388
S05_1761062	5	1761062	A	C	0.133997	0.072262	0.0639388
S05_1770420	5	1770420	A	T	0.1215	0.590415	0.836991
S05_1770461	5	1770461	A	G	-0.586285	0.62181	0.345938
S05_1771049	5	1771049	A	G	0.131564	0.243393	0.588924
S05_1771083	5	1771083	C	T	-0.0588634	0.0707739	0.405737
S05_1771096	5	1771096	T	C	1.02701	0.427344	0.016401
S05_1771372	5	1771372	T	C	-0.724247	0.585976	0.216713
S05_1788774	5	1788774	T	C	0.0128114	0.0659137	0.845921
S05_1788778	5	1788778	C	T	0.0128114	0.0659137	0.845921
S05_1789026	5	1789026	G	C	0.0511839	0.041783	0.220818
S05_1789047	5	1789047	G	A	0.00337106	0.0697548	0.961463
S05_1789174	5	1789174	G	A	-0.000117939	0.077036	0.998779
S05_1789187	5	1789187	T	C	-0.385897	0.623839	0.536308
S05_1792972	5	1792972	C	T	0.21388	0.132191	0.105935
S05_1792976	5	1792976	C	T	0.21388	0.132191	0.105935
S05_1793001	5	1793001	G	C	0.302958	0.147885	0.0407178
S05_1793025	5	1793025	A	G	0.21388	0.132191	0.105935
S05_1794574	5	1794574	C	T	0.0208686	0.0362926	0.565393
S05_1794575	5	1794575	C	T	0.0255502	0.0365541	0.484705
S05_1794585	5	1794585	G	A	0.0232755	0.0365135	0.523954
S05_1807193	5	1807193	T	C	-0.0749108	0.359027	0.834757
S05_1818934	5	1818934	G	A	0.0370392	0.0346533	0.285352
S05_1836967	5	1836967	C	G	0.00789166	0.0342753	0.817942
S05_1837003	5	1837003	A	G	-0.0533701	0.355997	0.880855
S05_1837004	5	1837004	G	A	0.103058	0.419413	0.805942
S05_1837047	5	1837047	T	C	-0.566078	0.417285	0.175171
S05_1851599	5	1851599	C	T	-0.0204746	0.121889	0.86663
S05_1864300	5	1864300	C	T	0.024429	0.0829518	0.768429
S05_1865448	5	1865448	T	G	0.035889	0.2201	0.8705
S05_1900930	5	1900930	A	C	0.0126882	0.0370428	0.732013
S05_1901019	5	1901019	A	G	-0.273916	0.522526	0.600226
S05_1906370	5	1906370	C	A	-0.0390384	0.0687757	0.570399
S05_1907121	5	1907121	T	C	0.820092	0.610409	0.17936
S05_1908181	5	1908181	T	C	0.0064327	0.105783	0.95152
S05_1908204	5	1908204	G	A	0.0064327	0.105783	0.95152
S05_1916018	5	1916018	A	T	0.2255	0.06692	0.000776394
S05_1916036	5	1916036	C	T	-0.0353076	0.0546641	0.518467
S05_1916038	5	1916038	C	A	-0.0528836	0.0540711	0.328252
S05_1927791	5	1927791	C	T	0.097369	0.0734589	0.185261
S05_1932341	5	1932341	T	C	0.0313925	0.0365457	0.390516
S05_1943299	5	1943299	T	A	0.0109602	0.0405758	0.787117
S05_1961240	5	1961240	C	A	0.0148287	0.0706356	0.833756
S05_1961258	5	1961258	T	C	0.0148287	0.0706356	0.833756
S05_1976586	5	1976586	G	C	0.0191227	0.0703827	0.785903
S05_1976594	5	1976594	T	C	0.0191227	0.0703827	0.785903
S05_1976790	5	1976790	C	T	0.0424269	0.0393675	0.281379
S05_1976875	5	1976875	C	T	0.0329243	0.040887	0.420834
S05_1988484	5	1988484	G	A	-0.0398202	0.0656167	0.544058
S05_1988489	5	1988489	A	G	-0.760881	0.605365	0.209035
S05_1988611	5	1988611	T	C	0.108469	0.0716822	0.130492
S05_1990932	5	1990932	T	A	-0.000448338	0.0335378	0.989336
S05_1990957	5	1990957	C	G	0.00583227	0.0366721	0.873665
S05_1990962	5	1990962	A	G	0.00981695	0.0353862	0.781503
S05_1991018	5	1991018	A	G	0.011072	0.0695061	0.873463
S05_1991724	5	1991724	C	T	0.0289326	0.0693698	0.676696
S05_1993206	5	1993206	C	T	0.0172227	0.0320322	0.590906
S05_1993245	5	1993245	G	T	0.016897	0.0324471	0.602633
S05_2005275	5	2005275	T	C	-0.873503	0.607248	0.150564
S05_2006449	5	2006449	G	T	-0.0408361	0.422907	0.923092
S05_2006770	5	2006770	A	G	-0.192158	0.437851	0.660838
S05_2006801	5	2006801	T	C	-1.20407	0.576147	0.0368394
S05_2029238	5	2029238	G	T	0.0388077	0.150273	0.79626
S05_2038822	5	2038822	C	T	-0.0167957	0.0412268	0.683789
S05_2038849	5	2038849	A	C	-0.329136	0.708524	0.642347
S05_2043392	5	2043392	T	C	0.0434067	0.15136	0.774332
S05_2043401	5	2043401	G	A	0.0434067	0.15136	0.774332
S05_2059763	5	2059763	A	G	0.748951	0.615824	0.224156
S05_2059861	5	2059861	T	A	0.0498713	0.0318823	0.118027
S05_2073210	5	2073210	T	C	0.0254619	0.0970074	0.793001
S05_2074769	5	2074769	A	G	0.00695306	0.0372888	0.852112
S05_2074837	5	2074837	T	C	0.0576711	0.0409723	0.159519
S05_2074868	5	2074868	G	C	0.0576711	0.0409723	0.159519
S05_2080228	5	2080228	T	C	-0.0831217	0.380268	0.827009
S05_2086016	5	2086016	C	G	0.0739307	0.0363283	0.0420627
S05_2099422	5	2099422	G	A	-0.0518113	0.0565225	0.359511
S05_2101976	5	2101976	C	G	-0.140953	0.140645	0.316456
S05_2101977	5	2101977	G	A	0.180647	0.092925	0.0521268
S05_2102000	5	2102000	C	T	0.180647	0.092925	0.0521268
S05_2102017	5	2102017	C	T	0.180647	0.092925	0.0521268
S05_2102021	5	2102021	G	A	0.180647	0.092925	0.0521268
S05_2104485	5	2104485	G	A	0.09107	0.102155	0.372847
S05_2104508	5	2104508	A	T	0.09107	0.102155	0.372847
S05_2113693	5	2113693	T	C	-0.724247	0.585976	0.216713
S05_2136829	5	2136829	C	T	-0.00221477	0.042121	0.958074
S05_2145110	5	2145110	T	C	0.0125949	0.603562	0.983355
S05_2145131	5	2145131	G	A	-0.0329549	0.0466824	0.480363
S05_2152124	5	2152124	A	G	-0.129464	0.43764	0.767415
S05_2157133	5	2157133	T	A	0.0830387	0.183689	0.651306
S05_2157137	5	2157137	G	A	-0.157848	0.230281	0.493189
S05_2157140	5	2157140	G	A	0.156985	0.274721	0.567813
S05_2157143	5	2157143	G	A	0.738613	0.244316	0.00255428
S05_2157147	5	2157147	G	T	0.134709	0.303534	0.657266
S05_2167062	5	2167062	A	G	-0.0203558	0.0373809	0.586163
S05_2184859	5	2184859	A	T	0.209792	0.158796	0.186706
S05_2194918	5	2194918	T	G	0.0085117	0.0408946	0.835157
S05_2196165	5	2196165	C	G	0.0867513	0.0354749	0.0146109
S05_2200635	5	2200635	C	T	0.0721567	0.0345347	0.0368819
S05_2201615	5	2201615	A	G	-0.235234	0.618504	0.70377
S05_2201650	5	2201650	T	C	-0.00824747	0.609272	0.989202
S05_2207674	5	2207674	G	A	-0.064654	0.0569462	0.256455
S05_2207743	5	2207743	T	C	0.164492	0.111215	0.13939
S05_2207747	5	2207747	T	G	0.164492	0.111215	0.13939
S05_2207749	5	2207749	A	C	0.164492	0.111215	0.13939
S05_2210394	5	2210394	T	C	0.0788811	0.0345582	0.0226305
S05_2210421	5	2210421	G	A	-1.27594	0.628371	0.0425196
S05_2210461	5	2210461	C	A	-0.00185475	0.0273059	0.945857
S05_2210462	5	2210462	C	A	0.0198575	0.0323641	0.539619
S05_2210466	5	2210466	C	A	0.0198575	0.0323641	0.539619
S05_2210470	5	2210470	C	A	0.00784089	0.0423068	0.852998
S05_2228947	5	2228947	C	A	0.236973	0.0692069	0.000637571
S05_2236959	5	2236959	G	A	0.0502505	0.0409921	0.220491
S05_2251245	5	2251245	T	C	-0.498766	0.619784	0.421128
S05_2252327	5	2252327	G	A	-0.012797	0.0474771	0.787561
S05_2255382	5	2255382	G	T	-0.0371178	0.0379934	0.328789
S05_2257760	5	2257760	G	C	-0.0312437	0.0372313	0.401535
S05_2257798	5	2257798	T	G	-0.0266617	0.0373872	0.475907
S05_2262720	5	2262720	G	A	-0.0331015	0.0407883	0.417215
S05_2265804	5	2265804	A	G	0.782213	0.577564	0.175885
S05_2265826	5	2265826	A	C	-0.0145981	0.0476096	0.759185
S05_2268849	5	2268849	G	A	-0.00885309	0.0378688	0.815193
S05_2268857	5	2268857	C	G	-0.0250045	0.0476784	0.600069
S05_2274371	5	2274371	T	G	-0.000803225	0.052296	0.987748
S05_2274614	5	2274614	T	C	-0.116311	0.607304	0.848151
S05_2295435	5	2295435	A	C	-0.0141103	0.0494463	0.775412
S05_2295450	5	2295450	C	G	-0.0451128	0.0649513	0.487463
S05_2295459	5	2295459	G	A	-0.0451128	0.0649513	0.487463
S05_2301579	5	2301579	C	T	0.0552894	0.0376468	0.142193
S05_2302191	5	2302191	C	T	-0.370942	0.583744	0.525254
S05_2302200	5	2302200	A	G	0.167005	0.628921	0.790637
S05_2332789	5	2332789	T	C	-0.990954	0.604825	0.101597
S05_2356668	5	2356668	G	C	0.0266454	0.0352558	0.449932
S05_2357313	5	2357313	A	G	0.0238114	0.0345867	0.491299
S05_2357367	5	2357367	G	A	0.011233	0.0347404	0.746493
S05_2359463	5	2359463	G	A	0.0373203	0.0356413	0.29526
S05_2360698	5	2360698	A	G	0.00955841	0.0422429	0.821028
S05_2370526	5	2370526	C	T	-0.136906	0.0738907	0.0641537
S05_2370547	5	2370547	G	A	0.0534388	0.065364	0.413772
S05_2370554	5	2370554	G	C	0.0534388	0.065364	0.413772
S05_2378204	5	2378204	C	T	-0.129221	0.108087	0.232117
S05_2387092	5	2387092	T	C	-0.0809472	0.43021	0.850785
S05_2393643	5	2393643	G	A	-0.0119303	0.0471975	0.800486
S05_2393652	5	2393652	C	A	-0.0119303	0.0471975	0.800486
S05_2393674	5	2393674	C	T	0.201623	0.0755909	0.00774934
S05_2393683	5	2393683	C	T	0.201623	0.0755909	0.00774934
S05_2393725	5	2393725	T	C	0.106633	0.0420204	0.0112855
S05_2395572	5	2395572	G	T	0.078583	0.0670692	0.241561
S05_2395579	5	2395579	G	A	0.139249	0.0778561	0.0739409
S05_2396110	5	2396110	C	T	0.215172	0.145787	0.140224
S05_2396113	5	2396113	T	C	1.02121	0.634864	0.107978
S05_2405358	5	2405358	C	T	-0.0890719	0.132672	0.502115
S05_2405371	5	2405371	G	A	0.120803	0.0674518	0.0735529
S05_2418022	5	2418022	C	T	0.0604257	0.0316135	0.0561923
S05_2427619	5	2427619	T	C	-0.263572	0.612019	0.666793
S05_2434401	5	2434401	C	A	0.00901732	0.601783	0.988047
S05_2490661	5	2490661	G	T	0.0662343	0.0340886	0.0522488
S05_2490707	5	2490707	T	G	-0.0107886	0.0470638	0.818727
S05_2503921	5	2503921	T	C	0.0479762	0.0417276	0.250477
S05_2503923	5	2503923	C	T	-0.684491	0.593455	0.248975
S05_2509973	5	2509973	C	T	0.131759	0.0570299	0.0210375
S05_2518393	5	2518393	T	A	0.0119741	0.0475082	0.80105
S05_2518396	5	2518396	G	C	0.0119741	0.0475082	0.80105
S05_2529210	5	2529210	A	G	-0.0178173	0.047408	0.70711
S05_2529230	5	2529230	A	G	-0.0178173	0.047408	0.70711
S05_2531146	5	2531146	G	C	0.0272065	0.0576616	0.637133
S05_2531151	5	2531151	C	G	0.0263905	0.0583872	0.651357
S05_2531177	5	2531177	C	A	0.023186	0.0576534	0.687636
S05_2547555	5	2547555	C	G	0.0779076	0.0531532	0.142987
S05_2547556	5	2547556	G	C	0.0779076	0.0531532	0.142987
S05_2547578	5	2547578	G	A	0.0468676	0.0742642	0.5281
S05_2547581	5	2547581	A	G	0.100876	0.0549813	0.0667927
S05_2547584	5	2547584	G	A	0.122361	0.0757173	0.106353
S05_2547640	5	2547640	A	G	0.0601088	0.0749261	0.422572
S05_2547658	5	2547658	G	T	0.0601088	0.0749261	0.422572
S05_2575020	5	2575020	T	C	-0.106987	0.0590624	0.0703245
S05_2575022	5	2575022	G	A	-0.0439043	0.0680914	0.519189
S05_2575027	5	2575027	C	T	0.0640068	0.072008	0.374242
S05_2575029	5	2575029	G	A	0.0685853	0.0950451	0.470676
S05_2575032	5	2575032	A	G	-0.00837897	0.0534066	0.875358
S05_2575035	5	2575035	C	T	0.00390556	0.0782565	0.960205
S05_2575044	5	2575044	T	C	0.0357145	0.051187	0.485484
S05_2575046	5	2575046	G	T	-0.0326472	0.11638	0.779125
S05_2588266	5	2588266	C	T	0.155909	0.074431	0.036408
S05_2610097	5	2610097	T	C	0.0655791	0.0608958	0.281738
S05_2617566	5	2617566	A	G	0.0226298	0.0496647	0.648723
S05_2619188	5	2619188	T	C	-0.548636	0.604842	0.36455
S05_2619212	5	2619212	C	T	-0.739817	0.597485	0.215877
S05_2619259	5	2619259	C	T	-0.0521329	0.11992	0.663835
S05_2619631	5	2619631	G	C	-0.052414	0.0736419	0.476763
S05_2619738	5	2619738	T	G	-0.0466974	0.0739052	0.527602
S05_2626311	5	2626311	G	A	-0.00126891	0.0327758	0.969124
S05_2639593	5	2639593	T	C	0.0284353	0.61452	0.963101
S05_2639608	5	2639608	A	G	-0.0179686	0.658036	0.97822
S05_2640278	5	2640278	A	G	-0.682866	0.628667	0.277603
S05_2640283	5	2640283	A	G	-0.301303	0.304175	0.322102
S05_2640285	5	2640285	A	G	0.327173	0.444543	0.461889
S05_2640292	5	2640292	T	C	0.0199284	0.699951	0.977291
S05_2641645	5	2641645	A	G	-0.00266997	0.305159	0.993021
S05_2641663	5	2641663	A	G	-0.0359041	0.601706	0.952428
S05_2641724	5	2641724	T	C	-0.727089	0.605238	0.229861
S05_2646996	5	2646996	T	A	0.0841299	0.169529	0.619805
S05_2647016	5	2647016	A	G	0.000931717	0.0747856	0.990062
S05_2647018	5	2647018	T	C	0.0901786	0.0845272	0.28625
S05_2647032	5	2647032	T	C	-0.0906892	0.0783566	0.247343
S05_2647033	5	2647033	T	C	-0.0258811	0.0814834	0.750825
S05_2647038	5	2647038	T	C	-0.0483627	0.0632	0.444283
S05_2647039	5	2647039	C	A	-0.00701965	0.148265	0.962246
S05_2647043	5	2647043	A	G	-0.00440027	0.0700329	0.949911
S05_2647045	5	2647045	T	C	0.0925047	0.0722489	0.200665
S05_2647060	5	2647060	C	A	-0.0361987	0.0733107	0.621558
S05_2648491	5	2648491	G	A	0.0450642	0.0353114	0.202134
S05_2650819	5	2650819	C	G	-0.0383742	0.0737004	0.602687
S05_2655486	5	2655486	C	G	0.0145661	0.0304367	0.632332
S05_2658676	5	2658676	G	A	-0.0461831	0.0735974	0.530444
S05_2665960	5	2665960	T	C	0.0330621	0.0351775	0.347477
S05_2665961	5	2665961	C	T	0.0158446	0.0334197	0.635509
S05_2665962	5	2665962	T	C	-0.0719556	0.116531	0.537034
S05_2708691	5	2708691	G	C	0.0507464	0.0524414	0.3334
S05_2741519	5	2741519	T	C	0.0133231	0.0327235	0.683977
S05_2745709	5	2745709	G	A	0.0458088	0.0403487	0.256467
S05_2762221	5	2762221	A	G	0.0907764	0.084296	0.281751
S05_2774768	5	2774768	G	C	0.0128502	0.0366173	0.725701
S05_2774769	5	2774769	G	A	0.0128502	0.0366173	0.725701
S05_2774934	5	2774934	A	G	-0.315138	0.642565	0.623915
S05_2776681	5	2776681	A	G	-0.899937	0.60067	0.134338
S05_2776700	5	2776700	T	C	-0.0159146	0.0399429	0.690382
S05_2776759	5	2776759	T	C	-1.73254	0.62757	0.00585516
S05_2776761	5	2776761	T	C	0.1215	0.590415	0.836991
S05_2785550	5	2785550	T	C	0.0187518	0.0368423	0.610864
S05_2785904	5	2785904	C	T	0.0211514	0.0375065	0.5729
S05_2785910	5	2785910	G	T	0.0211514	0.0375065	0.5729
S05_2785971	5	2785971	A	G	0.111475	0.0753637	0.13936
S05_2788013	5	2788013	A	G	0.0176915	0.0358925	0.62217
S05_2788022	5	2788022	C	T	0.0176915	0.0358925	0.62217
S05_2788083	5	2788083	A	G	0.0128555	0.0392184	0.743125
S05_2799907	5	2799907	G	C	0.0261234	0.0517446	0.613754
S05_2806293	5	2806293	C	A	0.0509308	0.229067	0.824087
S05_2806294	5	2806294	G	C	0.0509308	0.229067	0.824087
S05_2806295	5	2806295	T	A	0.0509308	0.229067	0.824087
S05_2806296	5	2806296	G	C	0.0509308	0.229067	0.824087
S05_2806298	5	2806298	G	T	0.0509308	0.229067	0.824087
S05_2806300	5	2806300	C	G	0.0509308	0.229067	0.824087
S05_2806311	5	2806311	G	A	-0.0258283	0.0384852	0.502272
S05_2806326	5	2806326	G	C	-0.104614	0.139988	0.455025
S05_2806402	5	2806402	T	C	-0.0196406	0.10914	0.857215
S05_2806472	5	2806472	A	G	0.799528	0.614553	0.193511
S05_2806689	5	2806689	T	C	-0.462767	0.60456	0.444147
S05_2806703	5	2806703	C	T	0.784253	0.610095	0.198879
S05_2818091	5	2818091	T	C	-0.00773178	0.0948928	0.935075
S05_2818105	5	2818105	T	C	0.031407	0.0307358	0.307064
S05_2818809	5	2818809	G	A	0.0302798	0.0508526	0.551659
S05_2818896	5	2818896	G	A	-0.0609347	0.0651703	0.349973
S05_2818918	5	2818918	G	C	-0.0609347	0.0651703	0.349973
S05_2818919	5	2818919	G	A	0.0234598	0.159094	0.882794
S05_2821498	5	2821498	A	G	-0.417892	0.59464	0.482339
S05_2821503	5	2821503	A	G	-0.00824747	0.609272	0.989202
S05_2821522	5	2821522	A	G	-0.20664	0.295889	0.48508
S05_2821526	5	2821526	T	C	0.151683	0.585452	0.795612
S05_2821730	5	2821730	T	C	-0.0531898	0.61582	0.931185
S05_2821909	5	2821909	G	C	0.0235431	0.0303298	0.437762
S05_2827360	5	2827360	A	G	-0.317643	0.611919	0.603792
S05_2827428	5	2827428	T	C	-0.20915	0.59808	0.726624
S05_2827468	5	2827468	A	G	0.194096	0.429414	0.65135
S05_2878948	5	2878948	T	C	0.741773	0.612644	0.22622
S05_2879991	5	2879991	A	G	0.0640872	0.0380019	0.0919746
S05_2883898	5	2883898	G	A	-0.0418732	0.0431706	0.332267
S05_2900065	5	2900065	G	A	0.0416813	0.0413329	0.313451
S05_2900078	5	2900078	C	T	0.0687296	0.0406864	0.0914307
S05_2900087	5	2900087	C	T	0.0813891	0.0422218	0.0541335
S05_2900104	5	2900104	T	G	0.0829252	0.0414298	0.0455538
S05_2900167	5	2900167	G	A	0.0193533	0.0458409	0.672965
S05_2915497	5	2915497	C	T	0.0386711	0.0312687	0.216427
S05_2915516	5	2915516	G	C	0.0386711	0.0312687	0.216427
S05_2917158	5	2917158	A	G	0.0350522	0.0368201	0.341297
S05_2918776	5	2918776	C	T	-0.00858746	0.0697101	0.901979
S05_2928030	5	2928030	A	G	0.166789	0.5921	0.778229
S05_2928141	5	2928141	T	C	-0.0426542	0.0428709	0.319964
S05_2949274	5	2949274	C	T	0.00270751	0.0382654	0.943604
S05_2958069	5	2958069	T	C	-0.05698	0.0685817	0.406233
S05_2965208	5	2965208	A	T	-0.0003353	0.0456165	0.994136
S05_2965250	5	2965250	T	C	0.0307344	0.0423111	0.467741
S05_2966685	5	2966685	C	T	0.0533282	0.0383836	0.164984
S05_2970518	5	2970518	A	G	0.0241015	0.0479889	0.615597
S05_2970569	5	2970569	C	T	0.069634	0.0746009	0.350791
S05_2970572	5	2970572	A	T	0.027743	0.0475907	0.560036
S05_2981277	5	2981277	A	T	0.0944328	0.0399215	0.0181655
S05_2981468	5	2981468	A	G	0.618481	0.646173	0.338687
S05_2981514	5	2981514	T	C	0.1215	0.590415	0.836991
S05_3005386	5	3005386	G	A	0.0255006	0.0855069	0.76558
S05_3005425	5	3005425	C	A	-0.120708	0.058969	0.0408773
S05_3022612	5	3022612	C	T	0.0106567	0.638438	0.986685
S05_3022637	5	3022637	A	G	0.327694	0.609376	0.590846
S05_3029187	5	3029187	G	A	0.0356949	0.03112	0.251607
S05_3037193	5	3037193	T	C	-0.0774441	0.0647817	0.232142
S05_3042468	5	3042468	C	A	0.141823	0.0543676	0.0092044
S05_3042500	5	3042500	A	C	0.201324	0.0711647	0.00474722
S05_3059211	5	3059211	C	T	0.0671169	0.11813	0.570032
S05_3077100	5	3077100	C	A	-0.0200612	0.0385246	0.602645
S05_3077103	5	3077103	C	G	0.0064728	0.0529638	0.902752
S05_3077114	5	3077114	C	A	0.0772476	0.0530323	0.145484
S05_3082302	5	3082302	A	G	-0.00638233	0.0347055	0.854123
S05_3084086	5	3084086	A	C	0.0381292	0.0299766	0.203632
S05_3084145	5	3084145	C	A	0.0330344	0.0308816	0.284964
S05_3088431	5	3088431	G	A	-0.0103191	0.0397319	0.795125
S05_3103910	5	3103910	G	A	0.323767	0.427831	0.44934
S05_3136780	5	3136780	A	G	0.182455	0.0711562	0.0104639
S05_3138676	5	3138676	G	A	-0.00734252	0.0376278	0.84532
S05_3138706	5	3138706	G	A	0.010289	0.0695373	0.882396
S05_3138707	5	3138707	T	C	0.000415664	0.0550551	0.993977
S05_3150879	5	3150879	C	T	0.102155	0.0701478	0.145576
S05_3150929	5	3150929	G	A	-0.0539971	0.0546958	0.323731
S05_3150944	5	3150944	C	T	-0.0659595	0.0725666	0.363558
S05_3150948	5	3150948	G	A	0.0625651	0.0725594	0.388716
S05_3153941	5	3153941	T	G	-0.0080008	0.139598	0.954305
S05_3157841	5	3157841	T	C	0.163248	0.0702614	0.0203217
S05_3157902	5	3157902	C	T	-0.043945	0.0744194	0.554964
S05_3157928	5	3157928	C	A	-0.0257012	0.0733244	0.726015
S05_3159354	5	3159354	A	G	0.068794	0.0544126	0.206366
S05_3159431	5	3159431	C	G	-0.0364653	0.0560535	0.515465
S05_3159434	5	3159434	C	G	0.0487497	0.0455444	0.284665
S05_3159437	5	3159437	G	C	0.104602	0.0532003	0.0495055
S05_3159440	5	3159440	G	C	0.084771	0.0731161	0.246523
S05_3159578	5	3159578	A	G	0.0543629	0.0531902	0.306964
S05_3163637	5	3163637	A	G	0.182497	0.0711884	0.0104806
S05_3163647	5	3163647	G	A	-0.052842	0.0722382	0.464618
S05_3165974	5	3165974	C	T	0.0533447	0.0719945	0.458865
S05_3165997	5	3165997	C	T	0.0432301	0.0713502	0.544705
S05_3168176	5	3168176	A	T	0.0306212	0.0440061	0.486663
S05_3168269	5	3168269	C	T	0.0674103	0.0716708	0.347122
S05_3168369	5	3168369	G	C	0.0354254	0.0442023	0.423036
S05_3168398	5	3168398	T	C	0.0354254	0.0442023	0.423036
S05_3168415	5	3168415	G	C	0.0354254	0.0442023	0.423036
S05_3168421	5	3168421	G	A	0.068194	0.141874	0.630842
S05_3168425	5	3168425	G	A	0.0379251	0.0975398	0.697481
S05_3168427	5	3168427	G	A	0.0166197	0.0922554	0.857066
S05_3168462	5	3168462	C	T	0.196834	0.0709288	0.00560415
S05_3170220	5	3170220	T	C	0.0157481	0.60592	0.979269
S05_3170237	5	3170237	C	T	0.0641832	0.0456494	0.159982
S05_3176561	5	3176561	A	G	0.157835	0.0710491	0.026503
S05_3176565	5	3176565	C	T	0.157835	0.0710491	0.026503
S05_3176566	5	3176566	T	A	0.157835	0.0710491	0.026503
S05_3179859	5	3179859	A	C	-0.0214379	0.0482924	0.657181
S05_3180317	5	3180317	G	C	0.165709	0.0542827	0.00231771
S05_3180325	5	3180325	G	A	0.165709	0.0542827	0.00231771
S05_3182027	5	3182027	C	T	0.011031	0.0469503	0.814287
S05_3202868	5	3202868	T	C	0.0135123	0.0443055	0.760433
S05_3214952	5	3214952	A	T	0.0280659	0.0433024	0.51702
S05_3217499	5	3217499	C	T	0.162327	0.0535499	0.00248702
S05_3218236	5	3218236	A	G	0.225484	0.423434	0.594469
S05_3266197	5	3266197	A	G	-0.283481	0.599877	0.636609
S05_3266216	5	3266216	C	T	-0.107694	0.594055	0.856173
S05_3266217	5	3266217	G	A	0.016705	0.0411977	0.685194
S05_3266257	5	3266257	T	C	-0.38161	0.633618	0.547108
S05_3266260	5	3266260	A	G	-0.471796	0.638405	0.460037
S05_3278865	5	3278865	T	G	0.130421	0.0700794	0.0629812
S05_3282032	5	3282032	T	C	0.592783	0.424552	0.162896
S05_3282982	5	3282982	A	G	-0.114859	0.603932	0.849196
S05_3283264	5	3283264	C	T	0.08971	0.0752182	0.233236
S05_3283276	5	3283276	A	G	-0.0933611	0.583746	0.87296
S05_3283843	5	3283843	A	G	-0.0105962	0.0709151	0.881246
S05_3296700	5	3296700	A	G	0.820092	0.610409	0.17936
S05_3296712	5	3296712	A	G	-0.260245	0.61382	0.67166
S05_3300843	5	3300843	C	A	0.109226	0.0738726	0.139515
S05_3300845	5	3300845	T	A	0.109226	0.0738726	0.139515
S05_3302335	5	3302335	C	T	0.0164675	0.0806548	0.838253
S05_3319782	5	3319782	A	T	0.146552	0.0621666	0.0185628
S05_3319868	5	3319868	T	G	0.13449	0.0500237	0.00727624
S05_3320816	5	3320816	T	A	0.0358365	0.0321566	0.265314
S05_3341727	5	3341727	C	T	0.0244112	0.0843073	0.77221
S05_3353214	5	3353214	A	G	0.190733	0.0711132	0.0074164
S05_3353232	5	3353232	G	A	0.0116478	0.0777843	0.880991
S05_3353236	5	3353236	G	A	0.025201	0.132293	0.848954
S05_3359474	5	3359474	T	C	0.0679162	0.0820082	0.407743
S05_3359494	5	3359494	G	A	0.0679162	0.0820082	0.407743
S05_3366333	5	3366333	T	C	-0.315138	0.642565	0.623915
S05_3366351	5	3366351	T	C	0.24893	0.607255	0.681933
S05_3379850	5	3379850	G	A	0.0355973	0.0332769	0.284955
S05_3410328	5	3410328	G	A	-0.0252216	0.075302	0.737729
S05_3412703	5	3412703	A	G	0.514556	0.624649	0.410244
S05_3413066	5	3413066	G	T	-0.0336499	0.0750487	0.653964
S05_3423363	5	3423363	A	G	0.141171	0.0494368	0.0043697
S05_3425659	5	3425659	C	T	0.13986	0.119817	0.243329
S05_3450033	5	3450033	A	G	0.444897	0.589596	0.450649
S05_3450036	5	3450036	G	A	-0.0170928	0.056628	0.762824
S05_3451584	5	3451584	T	C	0.272357	0.578752	0.638017
S05_3451592	5	3451592	A	G	-0.0698481	0.61938	0.910231
S05_3460642	5	3460642	C	T	-0.031071	0.0410664	0.449436
S05_3460654	5	3460654	C	T	0.167791	0.0706757	0.0177483
S05_3468466	5	3468466	C	T	-0.033992	0.0506121	0.501956
S05_3468474	5	3468474	T	G	0.102991	0.05315	0.0528891
S05_3473472	5	3473472	A	G	-0.365503	0.627187	0.560161
S05_3486121	5	3486121	T	A	0.0542276	0.0376241	0.149761
S05_3486469	5	3486469	T	C	-0.113097	0.443685	0.79884
S05_3500097	5	3500097	C	T	0.274248	0.0904378	0.00247772
S05_3500138	5	3500138	T	C	0.274248	0.0904378	0.00247772
S05_3505209	5	3505209	A	G	0.0668868	0.0418235	0.110025
S05_3505591	5	3505591	C	T	0.030489	0.0339222	0.368943
S05_3505607	5	3505607	A	C	0.102349	0.0537243	0.057009
S05_3505609	5	3505609	A	G	0.102349	0.0537243	0.057009
S05_3506790	5	3506790	C	A	0.0490142	0.0560903	0.382378
S05_3506808	5	3506808	G	T	0.045284	0.0566504	0.424241
S05_3506877	5	3506877	G	T	-0.00308687	0.0612336	0.959803
S05_3513378	5	3513378	A	T	0.00892949	0.078342	0.909272
S05_3514406	5	3514406	C	T	0.0190761	0.0479303	0.690703
S05_3514415	5	3514415	T	C	-0.385897	0.623839	0.536308
S05_3514417	5	3514417	T	C	0.0190761	0.0479303	0.690703
S05_3514454	5	3514454	C	T	0.0276344	0.032461	0.394765
S05_3515765	5	3515765	T	C	0.0123393	0.0300798	0.681718
S05_3516581	5	3516581	T	C	-0.153599	0.601288	0.79842
S05_3516635	5	3516635	A	G	-0.602605	0.60835	0.322102
S05_3517317	5	3517317	C	T	-0.0375663	0.0344675	0.275974
S05_3517365	5	3517365	G	C	-0.0397938	0.0337577	0.238708
S05_3517423	5	3517423	G	C	-0.0142692	0.0540542	0.79184
S05_3517495	5	3517495	G	A	0.052826	0.0690215	0.44421
S05_3541178	5	3541178	A	G	0.0598222	0.0302277	0.048038
S05_3541222	5	3541222	C	G	0.0598222	0.0302277	0.048038
S05_3541224	5	3541224	T	C	0.0598222	0.0302277	0.048038
S05_3543215	5	3543215	A	G	0.000873509	0.158084	0.995592
S05_3543220	5	3543220	A	G	-0.034548	0.127995	0.787271
S05_3543222	5	3543222	T	G	-0.00580165	0.0525888	0.912173
S05_3543223	5	3543223	G	T	-0.081764	0.203118	0.687356
S05_3543224	5	3543224	G	T	-0.323675	0.155783	0.0379467
S05_3543225	5	3543225	G	T	0.23088	0.149119	0.121816
S05_3548985	5	3548985	T	C	0.724106	0.354594	0.0413623
S05_3550384	5	3550384	A	G	-0.201967	0.588791	0.731644
S05_3550388	5	3550388	T	C	0.0138262	0.576363	0.980866
S05_3551913	5	3551913	G	A	0.0479169	0.0442296	0.278862
S05_3567151	5	3567151	G	C	0.360046	0.595548	0.545584
S05_3593616	5	3593616	G	A	0.0306188	0.185037	0.868599
S05_3593626	5	3593626	G	T	-0.231364	0.165914	0.163429
S05_3593631	5	3593631	C	T	0.0135444	0.191409	0.943599
S05_3593650	5	3593650	T	C	-0.127087	0.61333	0.835883
S05_3593664	5	3593664	T	C	0.054837	0.217099	0.800628
S05_3604342	5	3604342	G	A	0.0719103	0.06761	0.287721
S05_3613371	5	3613371	T	G	-0.0425482	0.055016	0.43945
S05_3620169	5	3620169	A	G	-0.698091	0.419136	0.0960647
S05_3620179	5	3620179	A	G	0.307648	0.609009	0.613539
S05_3620190	5	3620190	T	C	-0.235673	0.631104	0.708894
S05_3620936	5	3620936	T	C	-0.0220679	0.0392354	0.573916
S05_3620937	5	3620937	T	C	-0.533022	0.590235	0.366671
S05_3620984	5	3620984	G	T	0.00993942	0.0576519	0.863149
S05_3632727	5	3632727	G	C	0.00580739	0.0384759	0.880052
S05_3640398	5	3640398	C	T	0.119167	0.121845	0.32826
S05_3642626	5	3642626	A	G	-0.329136	0.708524	0.642347
S05_3645352	5	3645352	A	T	0.0997145	0.127129	0.432986
S05_3645378	5	3645378	T	C	-0.516167	0.44473	0.246023
S05_3657962	5	3657962	C	T	0.041102	0.125582	0.743504
S05_3658019	5	3658019	C	T	0.111845	0.128222	0.383229
S05_3658046	5	3658046	C	T	0.0392187	0.0452818	0.386607
S05_3658052	5	3658052	G	C	0.111845	0.128222	0.383229
S05_3692683	5	3692683	A	C	-0.0262015	0.0766702	0.732604
S05_3697319	5	3697319	G	T	-0.00836268	0.0363396	0.818033
S05_3709199	5	3709199	G	T	0.332425	0.582863	0.56856
S05_3716966	5	3716966	T	C	0.0520859	0.0358512	0.14653
S05_3729734	5	3729734	T	C	-0.00238438	0.0800017	0.976228
S05_3729755	5	3729755	A	G	-0.00238438	0.0800017	0.976228
S05_3729756	5	3729756	C	A	0.0231247	0.047392	0.625679
S05_3730288	5	3730288	C	A	-0.000641503	0.0529	0.990327
S05_3749790	5	3749790	T	C	0.0201807	0.0305641	0.509204
S05_3768603	5	3768603	T	C	0.031254	0.0259051	0.227869
S05_3768657	5	3768657	G	T	0.0483079	0.0250042	0.0535952
S05_3768660	5	3768660	A	G	0.0730398	0.0250201	0.00357424
S05_3768683	5	3768683	C	T	0.0476696	0.0250045	0.0568318
S05_3768699	5	3768699	G	A	0.0417125	0.0249222	0.0944478
S05_3770252	5	3770252	A	G	0.0634753	0.0508212	0.211911
S05_3791355	5	3791355	C	G	0.249163	0.191579	0.193651
S05_3791356	5	3791356	T	C	0.250276	0.178967	0.162237
S05_3791371	5	3791371	C	T	0.0569361	0.0447354	0.20336
S05_3819212	5	3819212	T	C	-0.602605	0.60835	0.322102
S05_3824634	5	3824634	C	T	0.0867808	0.0286655	0.0025195
S05_3854677	5	3854677	G	A	-0.0116994	0.0395798	0.767594
S05_3866457	5	3866457	A	G	0.0238382	0.0470083	0.612173
S05_3866477	5	3866477	A	G	0.0238382	0.0470083	0.612173
S05_3890445	5	3890445	C	T	0.0323317	0.0469136	0.490846
S05_3890472	5	3890472	T	G	0.112057	0.0708486	0.113994
S05_3890720	5	3890720	G	T	0.0268388	0.0585084	0.646521
S05_3894157	5	3894157	A	G	-0.385897	0.623839	0.536308
S05_3894207	5	3894207	T	C	0.522116	0.627427	0.405487
S05_3929220	5	3929220	T	C	-0.00885233	0.0392752	0.821712
S05_3929261	5	3929261	C	T	-0.0277793	0.0781051	0.722154
S05_3946541	5	3946541	A	T	-0.0395135	0.0800758	0.621784
S05_3953165	5	3953165	T	C	0.00164845	0.0474667	0.972302
S05_3953170	5	3953170	A	T	-0.0253409	0.0922184	0.783523
S05_3953171	5	3953171	T	C	-0.0207724	0.0464234	0.654627
S05_3953181	5	3953181	A	G	-0.0284573	0.0577074	0.62201
S05_3953182	5	3953182	T	C	-0.0702508	0.0562664	0.212077
S05_3953199	5	3953199	C	A	0.187946	0.106024	0.0765372
S05_3953201	5	3953201	T	C	-0.0385554	0.0369578	0.297052
S05_3953210	5	3953210	C	A	-0.0129645	0.0671344	0.846903
S05_3953217	5	3953217	G	C	0.0903169	0.136543	0.508448
S05_3953220	5	3953220	T	C	-0.0360739	0.0353922	0.308285
S05_3953223	5	3953223	T	C	-0.0141785	0.0590647	0.810332
S05_3956272	5	3956272	C	A	0.110781	0.0898461	0.217815
S05_3988106	5	3988106	C	A	0.0537392	0.108168	0.619411
S05_3988181	5	3988181	A	G	0.0143585	0.0748105	0.847828
S05_3988190	5	3988190	C	A	0.0810094	0.0717125	0.258852
S05_3994141	5	3994141	T	G	0.0824115	0.12415	0.506943
S05_3994142	5	3994142	A	T	0.0824115	0.12415	0.506943
S05_3994145	5	3994145	G	A	0.0824115	0.12415	0.506943
S05_3994223	5	3994223	T	G	-0.176848	0.276135	0.522007
S05_3994247	5	3994247	A	G	-0.386178	0.624267	0.53629
S05_3999517	5	3999517	C	A	0.074097	0.0750099	0.323435
S05_4000229	5	4000229	C	A	0.0649214	0.0384514	0.0915931
S05_4000245	5	4000245	G	C	0.011915	0.0327558	0.716106
S05_4000262	5	4000262	C	A	-0.0343823	0.0349331	0.325199
S05_4000265	5	4000265	T	C	0.0107857	0.0327099	0.741656
S05_4000272	5	4000272	C	A	0.0611744	0.068606	0.372745
S05_4000429	5	4000429	G	A	0.820092	0.610409	0.17936
S05_4000514	5	4000514	T	C	0.370072	0.617666	0.549188
S05_4000618	5	4000618	A	G	-0.275043	0.355264	0.43897
S05_4023406	5	4023406	T	C	0.0509772	0.0328421	0.120881
S05_4023418	5	4023418	C	T	0.208146	0.0711002	0.00348128
S05_4024121	5	4024121	A	G	0.324726	0.611025	0.595208
S05_4043473	5	4043473	T	C	0.324726	0.611025	0.595208
S05_4043475	5	4043475	T	C	0.986183	0.595342	0.097882
S05_4047512	5	4047512	A	G	0.0155333	0.0496359	0.754377
S05_4062209	5	4062209	T	C	0.328168	0.609258	0.590238
S05_4062301	5	4062301	A	C	1.06002	0.464419	0.0226358
S05_4062311	5	4062311	C	G	-0.0262878	0.0421634	0.533092
S05_4072706	5	4072706	G	T	0.147204	0.116356	0.206075
S05_4072747	5	4072747	A	T	0.0644299	0.051132	0.207889
S05_4088984	5	4088984	A	G	-0.236119	0.342729	0.490996
S05_4088990	5	4088990	A	G	0.151683	0.585452	0.795612
S05_4095409	5	4095409	A	G	0.0347801	0.0882071	0.693429
S05_4095410	5	4095410	T	C	0.0347801	0.0882071	0.693429
S05_4095431	5	4095431	A	C	0.0514247	0.0825674	0.533521
S05_4095514	5	4095514	T	C	0.052541	0.62984	0.933532
S05_4095818	5	4095818	T	C	0.306176	0.22898	0.181433
S05_4095862	5	4095862	A	G	-0.162113	0.621291	0.794192
S05_4095885	5	4095885	G	A	0.0895429	0.0760219	0.239087
S05_4099195	5	4099195	G	A	0.127127	0.0725836	0.0801228
S05_4099228	5	4099228	G	A	-0.0754985	0.161243	0.639706
S05_4099233	5	4099233	C	G	-0.0018367	0.134444	0.989102
S05_4100554	5	4100554	C	T	0.0543672	0.0568717	0.339283
S05_4100867	5	4100867	A	T	-0.0252753	0.0566307	0.655448
S05_4100970	5	4100970	A	G	-0.174014	0.104169	0.0950828
S05_4100978	5	4100978	C	T	-0.0500812	0.0736915	0.496885
S05_4101438	5	4101438	C	T	0.071573	0.0544573	0.188998
S05_4101439	5	4101439	G	A	0.0638429	0.192785	0.740581
S05_4102734	5	4102734	G	A	0.0583907	0.0830426	0.482104
S05_4103612	5	4103612	G	T	0.0275749	0.103511	0.789981
S05_4103630	5	4103630	G	A	0.0964943	0.0753108	0.200342
S05_4105890	5	4105890	C	T	-0.0414001	0.1776	0.815717
S05_4105964	5	4105964	G	A	-0.0225096	0.0678125	0.739993
S05_4105989	5	4105989	C	T	-0.0313921	0.0690434	0.649428
S05_4107503	5	4107503	C	T	0.046628	0.0331204	0.159439
S05_4111010	5	4111010	T	C	-0.0590045	0.0904667	0.514382
S05_4113386	5	4113386	G	A	-0.00952527	0.0462765	0.836955
S05_4130845	5	4130845	C	T	0.0507954	0.0598421	0.396149
S05_4130875	5	4130875	A	G	-0.00851849	0.0417063	0.838193
S05_4130883	5	4130883	C	A	0.0339506	0.0729082	0.641541
S05_4131661	5	4131661	C	T	-0.0118015	0.0419446	0.778483
S05_4136354	5	4136354	T	C	0.0518195	0.0485166	0.2857
S05_4136376	5	4136376	G	A	0.173304	0.0895523	0.0531973
S05_4136385	5	4136385	A	G	0.0540654	0.0486587	0.266741
S05_4153942	5	4153942	C	T	0.0066671	0.0314395	0.832095
S05_4153943	5	4153943	G	C	0.0117133	0.0316759	0.711608
S05_4168858	5	4168858	C	A	0.0766387	0.0754624	0.31003
S05_4168876	5	4168876	A	G	-0.0531898	0.61582	0.931185
S05_4178731	5	4178731	C	T	-0.0126621	0.0344543	0.713307
S05_4178735	5	4178735	C	T	0.0644385	0.0737883	0.38268
S05_4183892	5	4183892	T	C	-0.783095	0.62148	0.207896
S05_4194437	5	4194437	T	C	0.177283	0.616986	0.773904
S05_4197018	5	4197018	T	C	0.0052934	0.0398894	0.894451
S05_4197058	5	4197058	T	C	-0.333284	0.429275	0.437673
S05_4197086	5	4197086	G	A	0.0269802	0.0301137	0.370462
S05_4217460	5	4217460	A	G	-0.307266	0.59467	0.60546
S05_4217483	5	4217483	A	G	-0.398334	0.629259	0.52684
S05_4217507	5	4217507	T	C	0.895245	0.620567	0.149387
S05_4217887	5	4217887	A	G	-0.241712	0.604242	0.689209
S05_4217892	5	4217892	T	C	-0.759506	0.357032	0.0336
S05_4217894	5	4217894	A	G	-0.700127	0.638799	0.273296
S05_4217895	5	4217895	A	G	-0.114086	0.605732	0.850639
S05_4224977	5	4224977	C	A	-0.013139	0.0367841	0.721011
S05_4278424	5	4278424	G	A	0.103394	0.069654	0.137967
S05_4278910	5	4278910	C	A	0.0298705	0.0781666	0.702426
S05_4278911	5	4278911	T	C	-0.365503	0.627187	0.560161
S05_4279078	5	4279078	G	A	0.00742849	0.0810431	0.926983
S05_4284320	5	4284320	T	C	0.0389512	0.108689	0.720128
S05_4289812	5	4289812	C	G	0.00569183	0.0353248	0.872019
S05_4321713	5	4321713	C	A	0.234945	0.120025	0.0505245
S05_4343033	5	4343033	C	G	-0.0431444	0.0419618	0.30407
S05_4372592	5	4372592	G	A	-0.00544459	0.0364645	0.881333
S05_4372615	5	4372615	A	T	0.00517979	0.0361653	0.886136
S05_4379020	5	4379020	A	T	0.00346433	0.0947357	0.970835
S05_4383564	5	4383564	G	C	-0.0198282	0.051251	0.69891
S05_4408472	5	4408472	T	C	-0.409374	0.264681	0.122206
S05_4408519	5	4408519	A	G	0.0302617	0.150399	0.840568
S05_4411874	5	4411874	G	A	-0.0212836	0.0345535	0.538037
S05_4411890	5	4411890	A	G	-0.036006	0.037857	0.341741
S05_4454095	5	4454095	G	A	0.0630735	0.0597602	0.291434
S05_4454127	5	4454127	A	G	-0.00644249	0.036374	0.859446
S05_4454144	5	4454144	T	C	0.0144211	0.591723	0.98056
S05_4458330	5	4458330	A	G	0.270006	0.345592	0.434788
S05_4458341	5	4458341	T	C	-0.140888	0.425979	0.740899
S05_4466115	5	4466115	A	G	-0.0159642	0.0508408	0.753572
S05_4467457	5	4467457	C	G	-0.0107279	0.0437878	0.8065
S05_4487707	5	4487707	T	C	-0.990954	0.604825	0.101597
S05_4487721	5	4487721	A	G	0.522116	0.627427	0.405487
S05_4487872	5	4487872	G	A	-0.0533395	0.0326808	0.102913
S05_4495086	5	4495086	T	C	-0.33309	0.592603	0.574166
S05_4495107	5	4495107	C	T	0.647814	0.605156	0.284613
S05_4495301	5	4495301	C	G	-0.0722179	0.0401736	0.0724839
S05_4495325	5	4495325	G	A	-0.0377847	0.0450984	0.402294
S05_4497615	5	4497615	T	G	0.00917297	0.0403761	0.820316
S05_4497656	5	4497656	C	A	0.00917297	0.0403761	0.820316
S05_4499249	5	4499249	G	C	8.63215e-05	0.128842	0.999466
S05_4503238	5	4503238	T	A	0.0531172	0.0640333	0.406972
S05_4503239	5	4503239	A	T	0.0531172	0.0640333	0.406972
S05_4503249	5	4503249	T	C	-0.0187945	0.0359923	0.601639
S05_4503255	5	4503255	C	A	0.0241166	0.0601582	0.688575
S05_4503280	5	4503280	C	T	-0.0819497	0.0544114	0.132301
S05_4503292	5	4503292	T	C	-0.0785894	0.110412	0.476738
S05_4508166	5	4508166	T	C	-0.301991	0.219169	0.168493
S05_4509151	5	4509151	G	T	-0.00179062	0.0900228	0.984134
S05_4509177	5	4509177	A	G	-0.00179062	0.0900228	0.984134
S05_4509179	5	4509179	T	G	-0.00179062	0.0900228	0.984134
S05_4509240	5	4509240	A	G	0.00153921	0.0464432	0.973567
S05_4509248	5	4509248	G	A	0.0239253	0.0588783	0.684557
S05_4513204	5	4513204	G	A	0.0576051	0.113759	0.612684
S05_4527542	5	4527542	T	A	-0.0488138	0.0339215	0.150405
S05_4557931	5	4557931	G	A	0.0386472	0.0571048	0.498678
S05_4561324	5	4561324	C	T	-0.0634438	0.0952216	0.505363
S05_4561346	5	4561346	A	G	0.0181088	0.0588853	0.758495
S05_4561354	5	4561354	C	T	-0.0634438	0.0952216	0.505363
S05_4561382	5	4561382	G	A	-0.0315498	0.138385	0.819696
S05_4561406	5	4561406	G	C	0.01729	0.0432553	0.689435
S05_4561408	5	4561408	C	A	0.0270136	0.0585794	0.644777
S05_4561427	5	4561427	G	A	-0.0315498	0.138385	0.819696
S05_4564175	5	4564175	G	A	0.0443756	0.0566617	0.433683
S05_4564188	5	4564188	G	A	0.0341573	0.0561567	0.543137
S05_4583980	5	4583980	G	C	-0.0476501	0.0666594	0.474853
S05_4591930	5	4591930	T	C	-0.0100983	0.0327811	0.758097
S05_4591954	5	4591954	C	G	0.00365842	0.0406926	0.928378
S05_4614418	5	4614418	G	T	0.0393093	0.0563405	0.485494
S05_4654730	5	4654730	T	G	-0.0254744	0.0348622	0.465095
S05_4654736	5	4654736	T	G	0.027441	0.0616755	0.656453
S05_4654742	5	4654742	G	T	0.027441	0.0616755	0.656453
S05_4663840	5	4663840	A	G	-0.370942	0.583744	0.525254
S05_4664999	5	4664999	T	G	-0.0947814	0.05477	0.0837914
S05_4665015	5	4665015	C	T	-0.0947814	0.05477	0.0837914
S05_4665042	5	4665042	A	C	-0.0947814	0.05477	0.0837914
S05_4665043	5	4665043	T	C	-0.0947814	0.05477	0.0837914
S05_4665315	5	4665315	G	C	0.0452843	0.0413575	0.273759
S05_4665330	5	4665330	A	T	0.0310667	0.089612	0.728892
S05_4673975	5	4673975	G	A	-0.0611165	0.0428322	0.153873
S05_4673988	5	4673988	C	T	-0.0483498	0.0443694	0.276059
S05_4686206	5	4686206	A	G	0.647814	0.605156	0.284613
S05_4686225	5	4686225	T	C	-0.116311	0.607304	0.848151
S05_4709055	5	4709055	T	C	-0.0422659	0.0309628	0.172491
S05_4709063	5	4709063	T	C	-0.053882	0.0408072	0.186952
S05_4709101	5	4709101	A	C	-0.016094	0.0640866	0.801758
S05_4709102	5	4709102	A	G	-0.016094	0.0640866	0.801758
S05_4709130	5	4709130	C	G	-0.0494535	0.0491074	0.314114
S05_4709158	5	4709158	T	A	-0.0213971	0.0313104	0.494495
S05_4709160	5	4709160	G	A	-0.094043	0.10205	0.356953
S05_4709164	5	4709164	T	C	-0.00244667	0.0629191	0.968988
S05_4709765	5	4709765	C	T	-0.0487124	0.0437884	0.266167
S05_4709767	5	4709767	A	G	-0.0025085	0.115301	0.982646
S05_4709792	5	4709792	C	A	-0.0487124	0.0437884	0.266167
S05_4709800	5	4709800	C	A	0.0638759	0.0458455	0.16379
S05_4711135	5	4711135	T	G	0.064535	0.0448661	0.150583
S05_4712382	5	4712382	A	G	-0.153599	0.601288	0.79842
S05_4712400	5	4712400	C	T	0.353775	0.623836	0.570755
S05_4712409	5	4712409	A	G	-0.590187	0.615189	0.337571
S05_4712420	5	4712420	A	G	0.534846	0.444091	0.228688
S05_4712627	5	4712627	A	G	0.00892363	0.0343306	0.79496
S05_4712676	5	4712676	A	G	-0.142727	0.584988	0.807286
S05_4714464	5	4714464	G	A	-0.431831	0.415586	0.298973
S05_4720462	5	4720462	C	T	0.113244	0.0819924	0.167487
S05_4725506	5	4725506	A	G	-0.0428543	0.0510729	0.40159
S05_4726363	5	4726363	T	G	0.097818	0.0761438	0.199163
S05_4758598	5	4758598	T	G	0.0203658	0.036013	0.571831
S05_4781199	5	4781199	T	C	0.399764	0.307277	0.193511
S05_4781249	5	4781249	C	T	0.134135	0.0713019	0.0601822
S05_4781255	5	4781255	T	C	-0.865997	0.608156	0.154714
S05_4798064	5	4798064	C	T	-0.068075	0.0540879	0.208419
S05_4798065	5	4798065	G	A	-0.068075	0.0540879	0.208419
S05_4798066	5	4798066	T	G	0.353087	0.175313	0.0442282
S05_4799717	5	4799717	C	T	-0.0171782	0.0490057	0.725998
S05_4799720	5	4799720	C	T	-0.0826827	0.0628453	0.188541
S05_4799729	5	4799729	C	T	-0.0826827	0.0628453	0.188541
S05_4802707	5	4802707	C	T	0.0951547	0.0723217	0.188521
S05_4802805	5	4802805	C	T	-0.0141043	0.0474485	0.766323
S05_4803249	5	4803249	A	C	-0.0767202	0.0386878	0.0475879
S05_4803286	5	4803286	G	A	0.105207	0.0747378	0.159483
S05_4817997	5	4817997	A	G	-0.0472488	0.0438329	0.281282
S05_4818039	5	4818039	T	C	0.0138262	0.576363	0.980866
S05_4818043	5	4818043	T	C	0.1215	0.590415	0.836991
S05_4818049	5	4818049	C	T	-0.0181611	0.0394592	0.645421
S05_4850615	5	4850615	C	T	-0.0705497	0.0528531	0.182186
S05_4850621	5	4850621	C	T	-0.0705497	0.0528531	0.182186
S05_4850632	5	4850632	A	C	-0.0653948	0.0525282	0.213394
S05_4853344	5	4853344	C	T	0.0607654	0.0459022	0.185821
S05_4853410	5	4853410	A	G	0.126567	0.075027	0.0918716
S05_4853418	5	4853418	A	G	-0.0444908	0.112014	0.691298
S05_4854807	5	4854807	C	T	0.0113628	0.0326701	0.728049
S05_4854827	5	4854827	C	G	-0.0288256	0.0462021	0.532809
S05_4858250	5	4858250	T	C	-0.0539919	0.0543262	0.320498
S05_4858272	5	4858272	T	C	-0.0539919	0.0543262	0.320498
S05_4869479	5	4869479	A	G	-0.0324818	0.0316801	0.305425
S05_4869501	5	4869501	G	A	-0.0349346	0.047391	0.461171
S05_4870119	5	4870119	A	G	-0.000730646	0.126958	0.995409
S05_4875892	5	4875892	C	T	0.062844	0.0576582	0.275958
S05_4876471	5	4876471	G	T	-0.0188963	0.0785686	0.809978
S05_4876555	5	4876555	C	T	-0.00817366	0.108744	0.940097
S05_4876573	5	4876573	G	A	-0.020169	0.0787395	0.79788
S05_4889607	5	4889607	G	A	-0.056052	0.0537489	0.297228
S05_4889661	5	4889661	C	T	-0.056052	0.0537489	0.297228
S05_4890137	5	4890137	A	G	0.0558806	0.594728	0.925157
S05_4890140	5	4890140	C	T	-0.0591791	0.0543979	0.276861
S05_4890154	5	4890154	T	C	-0.686915	0.604919	0.256372
S05_4891052	5	4891052	T	C	-0.0603569	0.0544054	0.267484
S05_4891053	5	4891053	C	T	-0.0603569	0.0544054	0.267484
S05_4892027	5	4892027	G	A	-0.00732488	0.0332066	0.825453
S05_4892037	5	4892037	A	G	-0.0523925	0.0538907	0.331146
S05_4892045	5	4892045	A	T	-0.0523925	0.0538907	0.331146
S05_4915803	5	4915803	G	C	0.0468374	0.0511696	0.360199
S05_4915835	5	4915835	C	T	0.0464727	0.0433126	0.283504
S05_4915844	5	4915844	C	T	0.00393726	0.031232	0.899702
S05_4923068	5	4923068	G	C	0.0350763	0.0401355	0.382321
S05_4923119	5	4923119	G	A	-0.0470858	0.0528812	0.373426
S05_4927007	5	4927007	T	G	-0.165444	0.225204	0.462702
S05_4927008	5	4927008	T	G	-0.0332434	0.0911837	0.715492
S05_4934832	5	4934832	T	A	-0.16338	0.0712383	0.0219952
S05_4935865	5	4935865	A	G	-0.136855	0.0687803	0.0468463
S05_4935912	5	4935912	T	A	0.0859275	0.0471403	0.0685812
S05_4935927	5	4935927	A	G	0.00447857	0.0394484	0.90963
S05_4935945	5	4935945	A	G	0.0523475	0.0478141	0.273818
S05_4935949	5	4935949	C	A	0.0890691	0.0470423	0.0585468
S05_4936672	5	4936672	C	A	-0.155072	0.0721757	0.0318703
S05_4949169	5	4949169	G	A	-0.0273834	0.125973	0.827953
S05_4960514	5	4960514	G	A	0.0319088	0.153467	0.835326
S05_4960526	5	4960526	G	A	0.305333	0.321906	0.343057
S05_4960606	5	4960606	G	A	-0.0730653	0.0699319	0.296323
S05_4962379	5	4962379	A	G	-0.150812	0.0717156	0.0356806
S05_4962391	5	4962391	T	A	-0.197847	0.131885	0.13384
S05_4965068	5	4965068	G	A	-0.0219439	0.122757	0.858157
S05_4969526	5	4969526	T	G	-0.0299772	0.032956	0.363209
S05_4971620	5	4971620	C	T	0.00698111	0.0824866	0.932567
S05_4973300	5	4973300	G	A	0.0158771	0.110464	0.885737
S05_4973305	5	4973305	T	C	-1.31926	0.619043	0.0332813
S05_4979745	5	4979745	C	T	-0.166157	0.071266	0.0198913
S05_4981723	5	4981723	C	A	-0.112953	0.107575	0.293928
S05_4981759	5	4981759	C	T	0.0846959	0.0635104	0.182596
S05_4992166	5	4992166	T	C	0.00395324	0.0393076	0.919907
S05_4998900	5	4998900	C	G	-0.104985	0.0714523	0.142012
S05_4998932	5	4998932	C	T	0.0580065	0.0537065	0.28033
S05_5003039	5	5003039	G	A	-0.0239597	0.128688	0.852331
S05_5003829	5	5003829	G	A	0.00250107	0.054504	0.963407
S05_5003842	5	5003842	G	A	-0.02305	0.125165	0.853921
S05_5023662	5	5023662	C	T	0.0136422	0.126765	0.914317
S05_5023679	5	5023679	C	T	-0.108432	0.155115	0.48466
S05_5027886	5	5027886	C	T	-0.00122323	0.0411688	0.976301
S05_5027897	5	5027897	C	T	0.0167033	0.0881971	0.849822
S05_5027914	5	5027914	C	T	0.0167033	0.0881971	0.849822
S05_5040187	5	5040187	G	C	-0.0539957	0.0488234	0.268975
S05_5040970	5	5040970	T	C	-0.0755355	0.0505455	0.135332
S05_5040972	5	5040972	A	G	0.846299	0.449383	0.0599079
S05_5040994	5	5040994	C	G	-0.0722169	0.0503933	0.1521
S05_5045665	5	5045665	G	A	-0.0619084	0.0767789	0.420218
S05_5045707	5	5045707	T	C	-0.0619084	0.0767789	0.420218
S05_5059591	5	5059591	T	G	0.0566178	0.0547446	0.301242
S05_5061347	5	5061347	C	T	-0.107376	0.0660168	0.104107
S05_5061379	5	5061379	A	G	0.00969077	0.0668211	0.884715
S05_5061399	5	5061399	T	C	-0.108612	0.0686377	0.113821
S05_5061413	5	5061413	C	T	-0.108612	0.0686377	0.113821
S05_5064484	5	5064484	A	G	-0.0502452	0.0353932	0.155975
S05_5064539	5	5064539	G	A	0.147039	0.0544123	0.00698305
S05_5069753	5	5069753	T	C	-0.429559	0.257627	0.0957024
S05_5069761	5	5069761	G	A	-0.429559	0.257627	0.0957024
S05_5069775	5	5069775	T	A	-0.429559	0.257627	0.0957024
S05_5092120	5	5092120	C	T	0.0848476	0.0486133	0.081178
S05_5101637	5	5101637	C	T	0.127993	0.047993	0.00775822
S05_5101652	5	5101652	G	A	-0.147504	0.0719906	0.0406857
S05_5107710	5	5107710	C	G	0.0454416	0.124245	0.714621
S05_5116030	5	5116030	A	C	0.0565664	0.134107	0.673245
S05_5116047	5	5116047	G	A	0.0565664	0.134107	0.673245
S05_5116082	5	5116082	G	A	0.0565664	0.134107	0.673245
S05_5119670	5	5119670	T	C	-0.025069	0.034134	0.46283
S05_5119675	5	5119675	G	A	0.0585068	0.0807942	0.469117
S05_5119697	5	5119697	C	T	0.00419415	0.133442	0.974931
S05_5119727	5	5119727	T	G	0.0434269	0.124719	0.727752
S05_5121500	5	5121500	G	T	0.0585068	0.0807942	0.469117
S05_5131675	5	5131675	C	T	0.158571	0.0986002	0.108048
S05_5131751	5	5131751	C	T	-0.0667991	0.0794709	0.400769
S05_5152158	5	5152158	A	C	0.0318437	0.11976	0.790364
S05_5152160	5	5152160	T	A	0.0318437	0.11976	0.790364
S05_5152182	5	5152182	A	G	0.0318437	0.11976	0.790364
S05_5154373	5	5154373	T	G	0.0622812	0.133615	0.641211
S05_5159411	5	5159411	C	T	-0.110061	0.113363	0.331806
S05_5159444	5	5159444	C	T	0.0310055	0.0516901	0.54873
S05_5159459	5	5159459	T	C	-0.0704043	0.0733465	0.337305
S05_5168106	5	5168106	A	G	0.1215	0.590415	0.836991
S05_5168108	5	5168108	A	G	-0.10336	0.439047	0.813923
S05_5168122	5	5168122	C	G	-0.0220927	0.0450811	0.624177
S05_5168148	5	5168148	G	C	-0.14814	0.0691066	0.032262
S05_5168711	5	5168711	G	A	-0.389408	0.232668	0.0944562
S05_5172382	5	5172382	A	C	-0.161013	0.0741694	0.0301358
S05_5172412	5	5172412	T	C	-0.0224381	0.0334327	0.50226
S05_5172867	5	5172867	A	G	0.0499751	0.0529162	0.345145
S05_5193506	5	5193506	T	C	0.0636421	0.0804246	0.428909
S05_5193536	5	5193536	A	T	-0.0262852	0.0314739	0.403802
S05_5202319	5	5202319	A	G	-0.0738651	0.0640704	0.249192
S05_5202395	5	5202395	C	T	0.00558728	0.0263619	0.832186
S05_5219239	5	5219239	C	T	-0.0347002	0.0381464	0.363185
S05_5219268	5	5219268	C	A	-0.0347002	0.0381464	0.363185
S05_5220041	5	5220041	A	G	-0.0631602	0.0401593	0.116042
S05_5220049	5	5220049	C	T	-0.1225	0.0699927	0.0803424
S05_5232976	5	5232976	C	A	0.00697192	0.0449291	0.876708
S05_5244920	5	5244920	G	A	-0.0104785	0.0878808	0.905109
S05_5244926	5	5244926	G	A	-0.0104785	0.0878808	0.905109
S05_5253408	5	5253408	T	A	-0.079478	0.0528679	0.133016
S05_5253456	5	5253456	C	A	0.0255734	0.0369074	0.488502
S05_5255912	5	5255912	T	C	0.0100699	0.0340896	0.767744
S05_5262365	5	5262365	C	A	0.0147737	0.0405895	0.715939
S05_5262413	5	5262413	G	C	0.057487	0.0561804	0.306392
S05_5263108	5	5263108	C	A	-0.0479587	0.0548307	0.381929
S05_5263130	5	5263130	A	G	-0.0309852	0.032144	0.335264
S05_5263133	5	5263133	C	T	-0.0514187	0.0552076	0.351849
S05_5267849	5	5267849	C	T	-0.0153241	0.0335039	0.647478
S05_5267854	5	5267854	A	T	-0.031147	0.0716459	0.663833
S05_5267890	5	5267890	T	C	-0.34034	0.583524	0.559835
S05_5267897	5	5267897	T	C	0.386601	0.619237	0.532537
S05_5268109	5	5268109	A	G	0.0459116	0.0687306	0.504265
S05_5268134	5	5268134	T	C	0.0459116	0.0687306	0.504265
S05_5270590	5	5270590	A	T	-0.0547022	0.040229	0.174157
S05_5284883	5	5284883	A	G	-0.0315898	0.0510729	0.536347
S05_5284962	5	5284962	T	C	-0.202701	0.434951	0.641278
S05_5286534	5	5286534	G	C	0.0448235	0.0475851	0.3464
S05_5291064	5	5291064	T	A	0.0444718	0.0376148	0.237322
S05_5291065	5	5291065	T	A	-0.0262023	0.0344704	0.44732
S05_5291840	5	5291840	G	C	0.0201885	0.0369854	0.58527
S05_5294507	5	5294507	T	C	-0.627688	0.425905	0.140804
S05_5306907	5	5306907	C	T	-0.00306926	0.0323928	0.924528
S05_5307012	5	5307012	G	A	-0.0539572	0.0403485	0.181384
S05_5313101	5	5313101	C	A	-0.0186022	0.0331886	0.575244
S05_5313107	5	5313107	A	G	-0.0186022	0.0331886	0.575244
S05_5320973	5	5320973	T	C	-0.046401	0.0414237	0.26287
S05_5321045	5	5321045	G	A	-0.00636796	0.0681368	0.925555
S05_5328764	5	5328764	T	C	-0.0627893	0.0633277	0.321642
S05_5328784	5	5328784	C	T	-0.0627893	0.0633277	0.321642
S05_5328804	5	5328804	T	C	-0.241712	0.604242	0.689209
S05_5328833	5	5328833	G	A	-0.0713007	0.109186	0.513867
S05_5338535	5	5338535	A	G	-0.0148327	0.0314485	0.637262
S05_5338551	5	5338551	C	T	-0.0131823	0.0354507	0.710071
S05_5350239	5	5350239	C	T	0.0448866	0.051272	0.381498
S05_5366663	5	5366663	T	G	0.307648	0.609009	0.613539
S05_5366700	5	5366700	T	C	-0.724247	0.585976	0.216713
S05_5366717	5	5366717	T	C	0.237076	0.57884	0.682194
S05_5374933	5	5374933	G	C	-0.00367416	0.0389398	0.924843
S05_5374942	5	5374942	G	C	-0.0386317	0.0358878	0.281939
S05_5375321	5	5375321	T	C	-0.0265029	0.0333834	0.427414
S05_5375334	5	5375334	A	C	0.0520558	0.126085	0.67978
S05_5375336	5	5375336	C	T	0.0520558	0.126085	0.67978
S05_5375351	5	5375351	T	A	0.0146035	0.0365675	0.6897
S05_5375361	5	5375361	A	T	0.0169866	0.0365103	0.641834
S05_5375365	5	5375365	C	T	0.0520558	0.126085	0.67978
S05_5385879	5	5385879	C	T	0.047246	0.108247	0.662579
S05_5385882	5	5385882	T	C	-0.0349534	0.0978418	0.720972
S05_5385883	5	5385883	G	A	0.0823703	0.12187	0.499241
S05_5385885	5	5385885	A	G	-0.0402265	0.133025	0.762401
S05_5385887	5	5385887	A	G	0.100483	0.119746	0.40156
S05_5385893	5	5385893	T	C	0.0879767	0.088899	0.322556
S05_5385906	5	5385906	T	C	-0.118537	0.108617	0.275345
S05_5385913	5	5385913	T	C	0.0324625	0.0929015	0.726828
S05_5385922	5	5385922	A	G	0.00420246	0.121611	0.972439
S05_5385926	5	5385926	T	C	-0.00969599	0.0894379	0.913688
S05_5388302	5	5388302	C	A	-0.0243113	0.0437015	0.578107
S05_5388303	5	5388303	T	C	0.27534	0.123295	0.0257201
S05_5388311	5	5388311	A	G	-0.095589	0.114314	0.403209
S05_5388312	5	5388312	T	C	-0.0935953	0.120835	0.438745
S05_5388330	5	5388330	T	C	-0.230377	0.121628	0.0584503
S05_5388339	5	5388339	T	C	-0.128317	0.0879898	0.145013
S05_5388349	5	5388349	G	C	-0.0243113	0.0437015	0.578107
S05_5388356	5	5388356	T	C	-0.000160169	0.113866	0.998878
S05_5397679	5	5397679	T	G	-0.0629668	0.0364655	0.0844697
S05_5397685	5	5397685	T	C	-0.0469372	0.0418192	0.261923
S05_5397687	5	5397687	G	A	-0.0287618	0.0313306	0.358797
S05_5397700	5	5397700	G	A	0.0467799	0.0471824	0.321657
S05_5397847	5	5397847	A	G	-0.0181782	0.0626359	0.771699
S05_5397869	5	5397869	T	G	-0.153694	0.0639987	0.0164781
S05_5397878	5	5397878	A	T	-0.079108	0.0675571	0.241839
S05_5401968	5	5401968	T	C	-0.361511	0.588823	0.539361
S05_5401990	5	5401990	A	G	-0.657747	0.424182	0.121255
S05_5410820	5	5410820	C	A	0.0188451	0.045077	0.675974
S05_5410857	5	5410857	T	A	0.0284191	0.0445266	0.523433
S05_5411188	5	5411188	C	T	-0.0229421	0.0934016	0.806012
S05_5411227	5	5411227	C	T	-0.0256328	0.0422766	0.544422
S05_5411229	5	5411229	T	C	-0.00245854	0.0485407	0.959614
S05_5411260	5	5411260	G	A	-0.0424202	0.0668881	0.526073
S05_5411264	5	5411264	G	A	-0.0424202	0.0668881	0.526073
S05_5411265	5	5411265	G	A	-0.0424202	0.0668881	0.526073
S05_5411278	5	5411278	C	T	-0.00262407	0.0578874	0.963851
S05_5411369	5	5411369	A	T	-0.0515446	0.0663773	0.437584
S05_5411373	5	5411373	G	C	-0.0397387	0.0663047	0.549063
S05_5420801	5	5420801	T	A	-0.023832	0.124226	0.847897
S05_5420810	5	5420810	T	C	-0.00023634	0.0388285	0.995144
S05_5420931	5	5420931	C	A	-0.00124988	0.0345358	0.971136
S05_5420943	5	5420943	C	T	-0.0237066	0.0421663	0.574074
S05_5420973	5	5420973	C	G	0.0254637	0.0428878	0.552806
S05_5420995	5	5420995	C	T	0.00412672	0.0479035	0.931364
S05_5450380	5	5450380	T	C	-0.0215267	0.0416097	0.605008
S05_5463745	5	5463745	G	A	-0.0129248	0.0404199	0.749203
S05_5469801	5	5469801	A	G	-0.438347	0.621897	0.481037
S05_5469806	5	5469806	G	A	-0.0169357	0.0407864	0.678049
S05_5477435	5	5477435	C	T	0.00809879	0.0381437	0.831891
S05_5481064	5	5481064	A	C	0.042386	0.116937	0.717064
S05_5481116	5	5481116	T	C	-1.4564	0.625116	0.0199813
S05_5500293	5	5500293	G	C	0.0194155	0.0318192	0.541857
S05_5502431	5	5502431	A	T	-0.0292153	0.127579	0.81891
S05_5552870	5	5552870	G	T	-0.011789	0.0581529	0.839385
S05_5552895	5	5552895	A	G	-0.011789	0.0581529	0.839385
S05_5552897	5	5552897	G	A	-0.011789	0.0581529	0.839385
S05_5582190	5	5582190	A	C	-0.0118385	0.0343811	0.730657
S05_5582214	5	5582214	G	C	0.0136593	0.0382912	0.721363
S05_5582257	5	5582257	T	G	0.0341264	0.0518825	0.510816
S05_5582265	5	5582265	G	A	0.0243533	0.0569068	0.668763
S05_5582268	5	5582268	G	A	0.0448019	0.0443128	0.312203
S05_5582271	5	5582271	G	A	0.0257989	0.0502854	0.60801
S05_5582421	5	5582421	A	G	0.0204089	0.0495448	0.680465
S05_5582424	5	5582424	G	C	0.0323138	0.0561237	0.564884
S05_5582468	5	5582468	T	A	-0.0357392	0.0630591	0.570985
S05_5587542	5	5587542	A	G	-0.686915	0.604919	0.256372
S05_5605772	5	5605772	T	C	-0.065913	0.0543788	0.225709
S05_5605773	5	5605773	G	A	-0.065913	0.0543788	0.225709
S05_5605774	5	5605774	C	T	-0.065913	0.0543788	0.225709
S05_5607019	5	5607019	C	A	0.0162446	0.0334795	0.627616
S05_5607105	5	5607105	G	A	0.0107652	0.034673	0.756252
S05_5608023	5	5608023	A	C	-0.06057	0.167052	0.716981
S05_5608057	5	5608057	T	C	0.00234275	0.0338668	0.944861
S05_5608852	5	5608852	G	A	0.0014594	0.034712	0.966471
S05_5608870	5	5608870	T	G	0.0014594	0.034712	0.966471
S05_5608872	5	5608872	C	T	-0.0563961	0.0735024	0.443073
S05_5608889	5	5608889	G	A	0.0014594	0.034712	0.966471
S05_5611725	5	5611725	C	G	0.0165867	0.0339619	0.625362
S05_5611726	5	5611726	T	A	0.0155923	0.0339983	0.646589
S05_5611753	5	5611753	A	G	-0.0510979	0.0727371	0.482503
S05_5611854	5	5611854	G	A	0.0225518	0.0356592	0.527228
S05_5611898	5	5611898	A	T	0.00285507	0.0344633	0.93399
S05_5612964	5	5612964	G	A	0.00127311	0.0320736	0.968344
S05_5638211	5	5638211	T	G	-0.0279788	0.131135	0.831083
S05_5638291	5	5638291	A	T	-0.0498702	0.0517413	0.335321
S05_5638296	5	5638296	T	C	-0.0498702	0.0517413	0.335321
S05_5658123	5	5658123	T	C	-0.0651094	0.0506342	0.198733
S05_5658125	5	5658125	T	C	-0.0651094	0.0506342	0.198733
S05_5658558	5	5658558	A	G	-0.0651094	0.0506342	0.198733
S05_5658567	5	5658567	G	A	-0.0651094	0.0506342	0.198733
S05_5658585	5	5658585	C	T	-0.0651094	0.0506342	0.198733
S05_5661182	5	5661182	G	T	-0.048212	0.0597283	0.419718
S05_5661198	5	5661198	G	T	-0.0530089	0.059253	0.37117
S05_5661199	5	5661199	A	G	-0.048212	0.0597283	0.419718
S05_5661217	5	5661217	G	A	-0.048212	0.0597283	0.419718
S05_5663439	5	5663439	G	A	-0.027963	0.069569	0.687795
S05_5669335	5	5669335	T	C	-0.211207	0.428226	0.621952
S05_5684086	5	5684086	C	T	-0.0506596	0.0722932	0.483593
S05_5684101	5	5684101	T	C	-0.00233775	0.0321703	0.942082
S05_5706744	5	5706744	C	T	-0.0303079	0.0701767	0.665906
S05_5710249	5	5710249	T	C	1.85391	0.712968	0.0094293
S05_5710275	5	5710275	A	G	-0.548636	0.604842	0.36455
S05_5711542	5	5711542	A	G	-0.0126851	0.0357252	0.722598
S05_5711587	5	5711587	G	T	-0.0126851	0.0357252	0.722598
S05_5712988	5	5712988	C	T	-0.01055	0.0339816	0.756263
S05_5736137	5	5736137	T	C	-0.680486	0.347734	0.0505889
S05_5742622	5	5742622	C	G	-0.00134748	0.0322232	0.966651
S05_5742636	5	5742636	G	C	-0.00134748	0.0322232	0.966651
S05_5742647	5	5742647	T	C	0.0205393	0.0325824	0.528566
S05_5755525	5	5755525	G	T	-0.011543	0.0412547	0.77968
S05_5755557	5	5755557	C	T	0.00525556	0.0344458	0.878759
S05_5782657	5	5782657	G	T	-0.0427515	0.0694622	0.538365
S05_5782659	5	5782659	G	T	-0.0427515	0.0694622	0.538365
S05_5782660	5	5782660	T	A	-0.0427515	0.0694622	0.538365
S05_5782681	5	5782681	C	G	-0.0427515	0.0694622	0.538365
S05_5782924	5	5782924	T	C	0.30307	0.611654	0.620343
S05_5785477	5	5785477	T	C	0.0051563	0.0386353	0.893851
S05_5785498	5	5785498	G	T	-0.0755529	0.0746484	0.311686
S05_5795505	5	5795505	A	G	0.0218075	0.0318881	0.494184
S05_5795610	5	5795610	A	C	0.0200668	0.097361	0.836742
S05_5795632	5	5795632	G	A	0.0200668	0.097361	0.836742
S05_5798242	5	5798242	C	T	0.025371	0.0588417	0.666419
S05_5800380	5	5800380	C	T	-0.000135734	0.0463573	0.997664
S05_5800389	5	5800389	G	A	-0.000135734	0.0463573	0.997664
S05_5800401	5	5800401	T	G	-0.10119	0.0722836	0.161799
S05_5807699	5	5807699	G	A	-0.00598031	0.035055	0.864569
S05_5807717	5	5807717	T	C	-0.00598031	0.035055	0.864569
S05_5809304	5	5809304	G	A	0.00293654	0.0339633	0.931114
S05_5811348	5	5811348	C	T	-0.00989628	0.0363223	0.785317
S05_5811367	5	5811367	A	T	-0.00989628	0.0363223	0.785317
S05_5814593	5	5814593	T	C	-0.0154575	0.0370179	0.676338
S05_5814648	5	5814648	G	A	0.0168895	0.150289	0.91054
S05_5814651	5	5814651	C	G	0.0168895	0.150289	0.91054
S05_5821513	5	5821513	G	A	0.00167637	0.0405325	0.967017
S05_5822520	5	5822520	T	C	-0.00741932	0.0369708	0.840982
S05_5822529	5	5822529	C	T	0.00317908	0.0534372	0.95257
S05_5822530	5	5822530	T	A	-0.00741932	0.0369708	0.840982
S05_5822586	5	5822586	C	T	-0.0193607	0.0435207	0.6565
S05_5822612	5	5822612	T	A	-0.0287299	0.0400756	0.473581
S05_5822614	5	5822614	G	T	-0.0203513	0.0426231	0.633114
S05_5822617	5	5822617	C	G	-0.0271199	0.0413582	0.512122
S05_5827814	5	5827814	T	G	-0.0142594	0.03442	0.678745
S05_5827817	5	5827817	T	C	-0.0142594	0.03442	0.678745
S05_5827837	5	5827837	C	A	-0.0142594	0.03442	0.678745
S05_5827855	5	5827855	T	C	-0.0142594	0.03442	0.678745
S05_5829941	5	5829941	G	A	-0.000461185	0.0398977	0.990779
S05_5829953	5	5829953	T	C	-0.0147351	0.0393677	0.708251
S05_5829987	5	5829987	G	A	-0.0214371	0.0393268	0.585784
S05_5829988	5	5829988	T	G	-0.0012628	0.0392335	0.974328
S05_5832206	5	5832206	C	T	-0.0511138	0.0599957	0.394408
S05_5832208	5	5832208	G	A	-0.0511138	0.0599957	0.394408
S05_5832211	5	5832211	T	A	-0.0511138	0.0599957	0.394408
S05_5833134	5	5833134	T	C	-0.0212279	0.0324029	0.512514
S05_5833157	5	5833157	A	G	-0.0212279	0.0324029	0.512514
S05_5835686	5	5835686	A	C	-0.10119	0.0722836	0.161799
S05_5838487	5	5838487	G	A	-0.00644431	0.0362681	0.859
S05_5887237	5	5887237	C	T	-0.0240824	0.03899	0.53692
S05_5900166	5	5900166	G	T	0.0587609	0.073476	0.424026
S05_5900200	5	5900200	A	T	0.0587609	0.073476	0.424026
S05_5915980	5	5915980	G	A	-0.0171379	0.0378082	0.650426
S05_5927100	5	5927100	A	G	-0.0189962	0.0368533	0.60633
S05_5927119	5	5927119	C	T	-0.0100889	0.0356162	0.777021
S05_5968077	5	5968077	C	T	-0.00525427	0.0305296	0.863385
S05_5968092	5	5968092	T	C	-0.0231264	0.0352605	0.512032
S05_5968458	5	5968458	T	C	-0.0187809	0.0366646	0.608581
S05_5968518	5	5968518	C	T	-0.0318474	0.116754	0.785074
S05_5968527	5	5968527	A	C	-0.0318474	0.116754	0.785074
S05_5970222	5	5970222	A	G	0.0309557	0.0488462	0.526373
S05_5990615	5	5990615	T	C	0.0168942	0.0430529	0.694829
S05_5990670	5	5990670	A	G	0.224139	0.614422	0.715328
S05_5993455	5	5993455	G	A	-0.0279872	0.0478945	0.559094
S05_6002265	5	6002265	T	C	-0.0116107	0.048421	0.810537
S05_6002267	5	6002267	A	G	-0.0230615	0.0539334	0.669024
S05_6002275	5	6002275	G	A	0.034323	0.0791713	0.664709
S05_6002304	5	6002304	T	C	0.0173678	0.0626589	0.781689
S05_6002306	5	6002306	G	A	-0.00238867	0.0802617	0.976263
S05_6002312	5	6002312	T	C	-0.00337791	0.0546034	0.950682
S05_6003124	5	6003124	G	A	-0.0488778	0.0357653	0.171998
S05_6008426	5	6008426	G	T	-0.0201231	0.0358701	0.574902
S05_6008449	5	6008449	T	C	-0.0194893	0.071515	0.785269
S05_6025228	5	6025228	A	G	0.0510955	0.0572114	0.371982
S05_6025249	5	6025249	A	T	0.00267412	0.0394719	0.945998
S05_6025777	5	6025777	G	A	-0.0280857	0.108288	0.795402
S05_6025792	5	6025792	A	G	0.00957558	0.0329625	0.771484
S05_6036615	5	6036615	A	G	-0.228714	0.619991	0.712268
S05_6060234	5	6060234	A	G	-0.672241	0.603721	0.265717
S05_6060263	5	6060263	T	C	0.564779	0.622244	0.364246
S05_6060272	5	6060272	T	C	-0.593516	0.593524	0.317518
S05_6060274	5	6060274	A	G	0.0200464	0.345103	0.953688
S05_6080526	5	6080526	G	A	0.0934256	0.137647	0.497438
S05_6080567	5	6080567	C	T	0.00668772	0.0395643	0.865798
S05_6080614	5	6080614	C	T	0.0283662	0.0408092	0.487132
S05_6085431	5	6085431	T	C	-0.446045	0.603463	0.459964
S05_6086419	5	6086419	G	A	0.0370757	0.0547907	0.498739
S05_6094612	5	6094612	T	C	0.0026578	0.0401174	0.947189
S05_6094637	5	6094637	A	G	-0.0318069	0.029302	0.277925
S05_6094674	5	6094674	C	A	-0.0297645	0.0562454	0.596771
S05_6099762	5	6099762	C	A	0.019233	0.0403324	0.633546
S05_6099774	5	6099774	A	G	0.00251964	0.0715039	0.971896
S05_6100669	5	6100669	T	C	-0.00341775	0.0375742	0.92754
S05_6109389	5	6109389	G	A	0.00633584	0.0310494	0.838344
S05_6112524	5	6112524	C	G	-0.0431821	0.0339597	0.203773
S05_6112675	5	6112675	A	T	-0.0226572	0.0376614	0.547552
S05_6112712	5	6112712	G	A	-0.02556	0.0382482	0.504093
S05_6118648	5	6118648	A	G	0.978416	0.482947	0.0429928
S05_6118655	5	6118655	A	G	1.41766	0.610258	0.0203427
S05_6118669	5	6118669	A	G	0.444897	0.589596	0.450649
S05_6121685	5	6121685	T	G	0.0490914	0.0902397	0.586534
S05_6121686	5	6121686	G	T	0.00168776	0.0329025	0.959098
S05_6121688	5	6121688	G	A	0.0490914	0.0902397	0.586534
S05_6121689	5	6121689	A	G	-0.0159537	0.036752	0.664299
S05_6121737	5	6121737	C	T	0.0400643	0.0547402	0.464373
S05_6127472	5	6127472	T	C	-0.0654825	0.30544	0.830282
S05_6127517	5	6127517	T	C	-0.0933611	0.583746	0.87296
S05_6127519	5	6127519	T	C	0.121087	0.431007	0.778806
S05_6133545	5	6133545	T	C	-0.0231926	0.592417	0.968778
S05_6154898	5	6154898	C	T	0.00750151	0.0403998	0.852726
S05_6156014	5	6156014	G	A	-0.0892174	0.0732706	0.223599
S05_6171105	5	6171105	G	A	-0.000745294	0.100123	0.994062
S05_6173530	5	6173530	G	A	-0.00445294	0.233633	0.984797
S05_6176311	5	6176311	C	T	0.0518227	0.0347919	0.136617
S05_6176324	5	6176324	T	C	-0.199862	0.635208	0.753089
S05_6176331	5	6176331	C	T	-0.0351841	0.133428	0.792062
S05_6214565	5	6214565	A	G	-0.0498386	0.074829	0.505518
S05_6257472	5	6257472	G	A	0.0324915	0.049341	0.510337
S05_6263540	5	6263540	C	T	-0.0233594	0.0766517	0.760612
S05_6270182	5	6270182	C	T	-0.0186458	0.0825082	0.82125
S05_6270195	5	6270195	C	T	2.18035e-05	0.0260622	0.999333
S05_6270216	5	6270216	A	T	-0.0582389	0.0818521	0.476904
S05_6270649	5	6270649	T	C	0.0936664	0.0660086	0.156158
S05_6270650	5	6270650	G	C	0.097591	0.0663728	0.14173
S05_6270681	5	6270681	G	A	0.0221759	0.0406846	0.585807
S05_6270703	5	6270703	C	T	0.0710748	0.0651234	0.275321
S05_6294918	5	6294918	G	A	0.0167249	0.0802652	0.834975
S05_6300159	5	6300159	G	T	0.102686	0.0733245	0.161642
S05_6301470	5	6301470	A	G	0.196525	0.20939	0.348147
S05_6303706	5	6303706	T	C	0.0283779	0.587735	0.961498
S05_6369370	5	6369370	T	C	-0.000247765	0.0362433	0.994547
S05_6369372	5	6369372	T	C	0.40814	0.61513	0.507136
S05_6415529	5	6415529	G	A	0.154557	0.71079	0.827899
S05_6420025	5	6420025	C	G	-0.0157892	0.0349151	0.651195
S05_6420027	5	6420027	G	T	-0.0157892	0.0349151	0.651195
S05_6420028	5	6420028	G	C	0.0186365	0.0510503	0.71513
S05_6443021	5	6443021	A	T	-0.0510037	0.133497	0.702486
S05_6443022	5	6443022	G	T	-0.0510037	0.133497	0.702486
S05_6455089	5	6455089	C	T	0.0030129	0.0498698	0.951835
S05_6468958	5	6468958	C	T	0.392647	0.275891	0.154939
S05_6468964	5	6468964	C	T	0.0324116	0.0903092	0.719736
S05_6468969	5	6468969	G	C	0.0324116	0.0903092	0.719736
S05_6468979	5	6468979	C	G	0.392647	0.275891	0.154939
S05_6468988	5	6468988	A	G	0.0324116	0.0903092	0.719736
S05_6469006	5	6469006	A	G	0.0324116	0.0903092	0.719736
S05_6471246	5	6471246	C	T	0.144795	0.148804	0.33072
S05_6471269	5	6471269	T	C	0.144795	0.148804	0.33072
S05_6471279	5	6471279	C	A	0.144795	0.148804	0.33072
S05_6502380	5	6502380	T	A	-0.020953	0.0760684	0.783018
S05_6502404	5	6502404	A	G	-0.0149066	0.0410767	0.716746
S05_6502423	5	6502423	A	G	-0.0180745	0.0280682	0.519732
S05_6502425	5	6502425	A	T	0.0452022	0.110926	0.683714
S05_6502426	5	6502426	A	C	0.0290243	0.0831425	0.727082
S05_6502435	5	6502435	T	C	-0.0279356	0.0414074	0.500027
S05_6522940	5	6522940	G	C	0.0522698	0.077459	0.499929
S05_6643845	5	6643845	A	G	-0.71083	0.600726	0.236931
S05_6648295	5	6648295	A	G	-0.0428115	0.0814127	0.599084
S05_6730112	5	6730112	T	C	-0.2066	0.597695	0.729658
S05_6730120	5	6730120	A	G	-0.176691	0.58742	0.763625
S05_6741393	5	6741393	T	C	-1.31926	0.619043	0.0332813
S05_6743370	5	6743370	A	G	0.799528	0.614553	0.193511
S05_6750762	5	6750762	A	G	-0.0455365	0.066178	0.491528
S05_6766913	5	6766913	A	T	-0.0494043	0.0785712	0.52961
S05_6766914	5	6766914	C	G	-0.0494043	0.0785712	0.52961
S05_6781268	5	6781268	C	A	0.012557	0.0800813	0.875427
S05_6782279	5	6782279	A	G	0.0216272	0.0361187	0.549432
S05_6782297	5	6782297	G	T	0.019758	0.0364164	0.587536
S05_6795903	5	6795903	G	A	-0.0756397	0.157307	0.630717
S05_6800551	5	6800551	A	G	-0.0356974	0.0369121	0.333691
S05_6800631	5	6800631	A	G	-1.01027	0.614654	0.100511
S05_6800653	5	6800653	G	T	-0.00897226	0.0502501	0.858319
S05_6826857	5	6826857	A	G	-0.0486753	0.0305168	0.110968
S05_6826888	5	6826888	C	T	-0.0464748	0.0305762	0.128782
S05_6826902	5	6826902	C	T	-0.0355794	0.0780382	0.648528
S05_6826907	5	6826907	G	A	-0.026824	0.088279	0.761291
S05_6826908	5	6826908	C	T	-0.0524405	0.112495	0.641187
S05_6826909	5	6826909	T	C	0.0314915	0.047876	0.510811
S05_6826910	5	6826910	T	C	0.0782647	0.0710081	0.270598
S05_6826912	5	6826912	A	T	0.054341	0.10781	0.614323
S05_6826915	5	6826915	T	C	-0.0401754	0.0476276	0.3991
S05_6826926	5	6826926	A	G	0.0810014	0.0490968	0.0992391
S05_6826929	5	6826929	G	A	-0.0832399	0.0745926	0.264677
S05_6826932	5	6826932	C	T	-0.0556205	0.06307	0.378015
S05_6826936	5	6826936	A	G	0.0149108	0.051588	0.772604
S05_6826937	5	6826937	A	T	-0.0372013	0.0852063	0.662478
S05_6826939	5	6826939	A	G	-0.0071047	0.0505669	0.888288
S05_6826944	5	6826944	A	C	-0.125053	0.0957618	0.191845
S05_6826949	5	6826949	C	T	-0.0239706	0.06963	0.730714
S05_6826953	5	6826953	A	G	0.00384705	0.0532263	0.942393
S05_6826954	5	6826954	T	C	-0.0322151	0.0623854	0.605679
S05_6826955	5	6826955	G	A	0.104059	0.0622682	0.0949542
S05_6826959	5	6826959	T	C	0.031147	0.0593628	0.599896
S05_6829981	5	6829981	C	G	-0.0446446	0.0531346	0.400955
S05_6852377	5	6852377	T	A	-0.0983376	0.0745553	0.187424
S05_6857657	5	6857657	C	T	-0.0128822	0.0768713	0.866941
S05_6864014	5	6864014	T	C	0.016336	0.0453583	0.718795
S05_6866853	5	6866853	G	A	-0.0170178	0.0313429	0.587261
S05_6867862	5	6867862	G	A	0.0155473	0.0603112	0.796616
S05_6899846	5	6899846	A	G	-0.916136	0.612132	0.134752
S05_6906913	5	6906913	A	G	0.0131628	0.0389856	0.735699
S05_6906955	5	6906955	C	T	0.0160984	0.077052	0.834539
S05_6914728	5	6914728	T	C	0.254703	0.615216	0.678943
S05_6916319	5	6916319	G	A	-0.0140279	0.035943	0.696398
S05_6920987	5	6920987	A	G	-0.00740526	0.0653648	0.909819
S05_6931730	5	6931730	T	G	-0.0278584	0.0453351	0.539002
S05_6931738	5	6931738	T	C	-0.0278584	0.0453351	0.539002
S05_6931764	5	6931764	G	A	-0.15396	0.127204	0.226385
S05_6942416	5	6942416	A	G	0.447488	0.611009	0.464082
S05_6954347	5	6954347	G	A	-0.0933611	0.583746	0.87296
S05_6954361	5	6954361	T	C	-0.434239	0.60652	0.47416
S05_6954374	5	6954374	A	G	0.301703	0.423574	0.47643
S05_6955876	5	6955876	T	C	-0.039067	0.0437346	0.371889
S05_6991411	5	6991411	G	A	0.11307	0.585973	0.847022
S05_6998937	5	6998937	C	T	-0.0298	0.0468859	0.525168
S05_7003258	5	7003258	A	G	0.0508396	0.106631	0.633605
S05_7003269	5	7003269	T	C	-0.0198917	0.0331514	0.548602
S05_7003303	5	7003303	T	C	-0.0285103	0.0552074	0.605654
S05_7003305	5	7003305	G	A	-0.0285103	0.0552074	0.605654
S05_7018674	5	7018674	A	T	-0.120713	0.0582686	0.0385091
S05_7018731	5	7018731	A	G	0.0486637	0.043076	0.25882
S05_7019580	5	7019580	G	A	-0.00883357	0.0455945	0.846411
S05_7019619	5	7019619	G	T	-0.24254	0.102364	0.0179748
S05_7019622	5	7019622	G	T	-0.109608	0.119029	0.357314
S05_7019643	5	7019643	C	A	-0.0272994	0.0423255	0.519058
S05_7042929	5	7042929	C	T	-0.0251327	0.057932	0.664489
S05_7076454	5	7076454	C	G	-0.0644127	0.0542065	0.234956
S05_7076474	5	7076474	C	T	-0.0075573	0.074345	0.91905
S05_7076566	5	7076566	T	A	-0.0356894	0.0561901	0.525448
S05_7091907	5	7091907	C	T	-0.0661749	0.0584766	0.258009
S05_7092181	5	7092181	T	A	0.10079	0.0612848	0.10031
S05_7093766	5	7093766	C	T	-0.0453102	0.053504	0.397243
S05_7100848	5	7100848	G	A	-0.0412955	0.0565085	0.465054
S05_7100878	5	7100878	A	G	-0.263072	0.622177	0.672498
S05_7117598	5	7117598	A	G	-0.385897	0.623839	0.536308
S05_7118784	5	7118784	C	T	-0.0218816	0.0324422	0.500137
S05_7118797	5	7118797	G	A	-0.0406324	0.0575158	0.480041
S05_7118809	5	7118809	C	A	0.00510832	0.0387648	0.895182
S05_7120704	5	7120704	T	C	-0.0310501	0.0552991	0.574566
S05_7120751	5	7120751	G	A	-0.0310501	0.0552991	0.574566
S05_7120752	5	7120752	T	A	-0.00532177	0.0294067	0.85642
S05_7123099	5	7123099	C	T	-0.0188523	0.0634475	0.766417
S05_7123687	5	7123687	C	T	-0.0330612	0.0548927	0.547096
S05_7123696	5	7123696	G	A	0.00490764	0.0430166	0.909188
S05_7124681	5	7124681	A	T	-0.0262608	0.07906	0.739824
S05_7124828	5	7124828	C	T	0.000178733	0.0431893	0.996699
S05_7183656	5	7183656	G	A	0.0020069	0.0435939	0.963289
S05_7183697	5	7183697	C	T	-0.0279307	0.0308167	0.364933
S05_7187087	5	7187087	C	T	0.00924405	0.0578393	0.873047
S05_7191546	5	7191546	C	T	-0.0422707	0.126048	0.737417
S05_7191617	5	7191617	C	A	0.0197175	0.0692499	0.7759
S05_7191618	5	7191618	T	C	0.0197175	0.0692499	0.7759
S05_7194519	5	7194519	T	C	0.582311	0.41506	0.160888
S05_7194545	5	7194545	A	C	-0.044805	0.0476897	0.347657
S05_7194760	5	7194760	C	T	-0.0446607	0.0573841	0.436559
S05_7198547	5	7198547	G	A	0.0218603	0.0257406	0.39591
S05_7260957	5	7260957	A	C	-0.0546708	0.0337454	0.105474
S05_7260963	5	7260963	C	A	-0.0546708	0.0337454	0.105474
S05_7263078	5	7263078	G	C	-0.0938148	0.0789505	0.234961
S05_7263086	5	7263086	C	T	-0.0938148	0.0789505	0.234961
S05_7272527	5	7272527	G	C	0.00269803	0.0831217	0.974112
S05_7272536	5	7272536	C	T	-0.0969645	0.0326099	0.00300328
S05_7272567	5	7272567	C	T	-0.0472756	0.0404059	0.242226
S05_7272581	5	7272581	T	A	-0.0472756	0.0404059	0.242226
S05_7272591	5	7272591	G	C	0.116996	0.0390128	0.0027651
S05_7272625	5	7272625	T	A	0.0929823	0.0383214	0.0153967
S05_7272641	5	7272641	A	G	0.240435	0.158699	0.130026
S05_7284968	5	7284968	C	A	-0.167512	0.0708082	0.0181533
S05_7295508	5	7295508	C	T	-0.0810833	0.0590112	0.169688
S05_7304055	5	7304055	A	G	-0.0494262	0.0447837	0.269959
S05_7310667	5	7310667	T	C	0.126917	0.304067	0.676461
S05_7337852	5	7337852	G	A	-0.0564351	0.0337452	0.0947084
S05_7337863	5	7337863	C	T	-0.0380268	0.0482277	0.430568
S05_7341403	5	7341403	A	G	-0.595715	0.433599	0.169733
S05_7341495	5	7341495	A	G	-0.0454072	0.0481068	0.345419
S05_7341497	5	7341497	A	C	-0.036299	0.0475745	0.445617
S05_7341526	5	7341526	A	G	-0.0454072	0.0481068	0.345419
S05_7341568	5	7341568	A	G	-0.0492491	0.0519948	0.343731
S05_7349488	5	7349488	G	C	0.0212744	0.056345	0.705814
S05_7349685	5	7349685	A	C	-0.0166783	0.0437479	0.703094
S05_7350759	5	7350759	T	C	-0.0128605	0.11375	0.910003
S05_7359149	5	7359149	C	A	-0.0172223	0.0344397	0.617116
S05_7359150	5	7359150	T	A	-0.00714919	0.0333898	0.830495
S05_7359154	5	7359154	T	A	-0.017965	0.0346014	0.603718
S05_7359215	5	7359215	A	T	-0.054116	0.0314115	0.08518
S05_7363141	5	7363141	T	C	-0.0735831	0.0320595	0.0218929
S05_7363168	5	7363168	G	T	0.0210172	0.0569677	0.712244
S05_7379366	5	7379366	C	T	-0.164182	0.081866	0.0451332
S05_7379387	5	7379387	C	G	-0.038691	0.0395336	0.327932
S05_7398593	5	7398593	G	A	0.045161	0.0350659	0.198031
S05_7398604	5	7398604	G	A	0.0256567	0.0338921	0.449193
S05_7398609	5	7398609	G	A	-0.0904054	0.100957	0.370706
S05_7398623	5	7398623	C	A	-0.0904054	0.100957	0.370706
S05_7436220	5	7436220	T	C	0.198292	0.130004	0.127454
S05_7444903	5	7444903	A	G	0.0563516	0.0699191	0.420429
S05_7452649	5	7452649	T	C	-0.0317062	0.0500537	0.526564
S05_7455259	5	7455259	G	A	-0.00820953	0.0327479	0.802098
S05_7455284	5	7455284	T	C	-0.00756103	0.0327778	0.817607
S05_7455320	5	7455320	A	G	-0.0118678	0.0315756	0.707093
S05_7455329	5	7455329	T	C	-0.00815647	0.031701	0.796996
S05_7455345	5	7455345	G	A	-0.0386376	0.0341296	0.257825
S05_7511351	5	7511351	A	G	0.00428511	0.0266633	0.872348
S05_7511370	5	7511370	T	A	0.037103	0.0381585	0.331078
S05_7511398	5	7511398	C	T	0.037103	0.0381585	0.331078
S05_7582902	5	7582902	T	C	0.0632632	0.0508863	0.214027
S05_7599359	5	7599359	T	C	0.493176	0.627391	0.431978
S05_7599364	5	7599364	A	C	0.039057	0.0545414	0.47407
S05_7599629	5	7599629	C	A	0.0405896	0.0542712	0.454665
S05_7600509	5	7600509	T	G	-0.0592856	0.0540787	0.273174
S05_7600510	5	7600510	G	C	-0.069284	0.0538376	0.198375
S05_7604119	5	7604119	A	G	0.0292957	0.0522139	0.574854
S05_7604155	5	7604155	T	G	-0.593742	0.447612	0.184937
S05_7604168	5	7604168	G	A	0.0292957	0.0522139	0.574854
S05_7620941	5	7620941	C	A	0.00916795	0.0436049	0.833508
S05_7620942	5	7620942	C	T	0.00916795	0.0436049	0.833508
S05_7621112	5	7621112	A	G	0.131431	0.422308	0.755686
S05_7621142	5	7621142	T	C	-1.02399	0.618716	0.0981819
S05_7621150	5	7621150	T	C	-0.672206	0.445744	0.131804
S05_7657595	5	7657595	A	T	0.0106475	0.0412337	0.796279
S05_7657596	5	7657596	T	C	0.0106475	0.0412337	0.796279
S05_7659733	5	7659733	A	G	-0.0367695	0.0342842	0.283715
S05_7659734	5	7659734	C	T	0.0100162	0.0441852	0.820706
S05_7659747	5	7659747	T	C	-0.0367695	0.0342842	0.283715
S05_7686391	5	7686391	G	A	0.0279153	0.0433928	0.520142
S05_7686403	5	7686403	G	A	0.0954984	0.0799153	0.232325
S05_7699262	5	7699262	G	A	-0.0472328	0.0822075	0.565699
S05_7699288	5	7699288	G	C	-0.211375	0.073286	0.00399343
S05_7705716	5	7705716	A	G	-0.119196	0.0518559	0.0216991
S05_7708695	5	7708695	T	C	0.757921	0.633445	0.231735
S05_7708698	5	7708698	T	C	0.49289	0.606855	0.416836
S05_7708742	5	7708742	T	C	-0.0683625	0.61254	0.911155
S05_7720282	5	7720282	C	T	-0.0267968	0.0394908	0.497548
S05_7720325	5	7720325	A	G	-0.0824977	0.0869258	0.342781
S05_7720695	5	7720695	A	C	-0.057653	0.0569686	0.311735
S05_7738225	5	7738225	C	T	-0.085038	0.055648	0.12674
S05_7738265	5	7738265	G	A	-0.085038	0.055648	0.12674
S05_7739989	5	7739989	T	G	0.0132402	0.135386	0.922111
S05_7739993	5	7739993	A	T	-0.0843646	0.122537	0.491283
S05_7740004	5	7740004	T	C	0.0238013	0.0339751	0.483719
S05_7765027	5	7765027	G	A	-0.0577862	0.123719	0.64053
S05_7765033	5	7765033	C	T	-0.120577	0.0565045	0.0330497
S05_7766313	5	7766313	T	C	-0.0310002	0.0319652	0.332335
S05_7766488	5	7766488	T	G	-0.0049273	0.0303928	0.871238
S05_7792614	5	7792614	T	C	-0.00293246	0.0501597	0.95339
S05_7826036	5	7826036	A	C	-0.013874	0.0902247	0.877816
S05_7833333	5	7833333	T	C	-0.253565	0.133339	0.0574546
S05_7833341	5	7833341	T	A	-0.253565	0.133339	0.0574546
S05_7843499	5	7843499	G	A	-0.018563	0.12401	0.881035
S05_7846832	5	7846832	G	C	-0.0359294	0.0379484	0.343934
S05_7846833	5	7846833	G	A	-0.0359294	0.0379484	0.343934
S05_7868516	5	7868516	C	T	0.0609147	0.0566603	0.282552
S05_7870281	5	7870281	A	G	-0.0449632	0.0722044	0.533586
S05_7870327	5	7870327	A	G	-0.0352493	0.0396665	0.374374
S05_7877934	5	7877934	T	C	-0.0488357	0.0393754	0.215122
S05_7886216	5	7886216	T	A	-0.0544017	0.0385784	0.158751
S05_7886223	5	7886223	C	T	0.00790718	0.0848931	0.925806
S05_7886224	5	7886224	A	G	-0.0516664	0.075367	0.493142
S05_7886244	5	7886244	C	T	0.00790718	0.0848931	0.925806
S05_7886742	5	7886742	T	A	0.0644067	0.043724	0.141005
S05_7886744	5	7886744	C	T	-0.00736589	0.0816201	0.928107
S05_7886772	5	7886772	G	A	-0.0242979	0.128324	0.849853
S05_7892518	5	7892518	G	A	0.0413262	0.0482833	0.392218
S05_7893322	5	7893322	G	A	-0.00906887	0.0437608	0.83586
S05_7893340	5	7893340	A	T	0.0154789	0.0493306	0.753744
S05_7893367	5	7893367	T	C	-0.252855	0.34714	0.466513
S05_7893391	5	7893391	A	G	0.986183	0.595342	0.097882
S05_7899230	5	7899230	T	C	-0.0379778	0.132282	0.774087
S05_7906760	5	7906760	C	T	-0.0429109	0.0729282	0.556375
S05_7906799	5	7906799	C	A	-0.0569326	0.0720469	0.429558
S05_7906860	5	7906860	A	C	-0.0289834	0.0814479	0.722014
S05_7907796	5	7907796	G	C	-0.0944794	0.1274	0.458478
S05_7907816	5	7907816	A	G	-0.0488351	0.037731	0.195811
S05_7914354	5	7914354	G	A	0.405697	0.617948	0.511614
S05_7914378	5	7914378	T	C	0.253637	0.223586	0.256851
S05_7919326	5	7919326	A	G	-0.0997229	0.619129	0.872065
S05_7919339	5	7919339	C	T	-0.0598011	0.137817	0.664426
S05_7923270	5	7923270	G	C	-0.0604089	0.139215	0.664421
S05_7943012	5	7943012	T	C	0.217088	0.838476	0.79575
S05_7943119	5	7943119	T	G	-0.0740975	0.0859416	0.388758
S05_7968700	5	7968700	A	C	-0.0285043	0.0353685	0.420448
S05_7968719	5	7968719	C	A	-0.199962	0.30203	0.508059
S05_7968721	5	7968721	T	G	0.111501	0.268122	0.677586
S05_7968730	5	7968730	A	T	0.0631429	0.241454	0.793743
S05_7985956	5	7985956	T	C	0.24893	0.607255	0.681933
S05_8003387	5	8003387	T	C	0.0562137	0.130986	0.667886
S05_8003454	5	8003454	G	C	-0.0331522	0.039163	0.397431
S05_8003677	5	8003677	A	C	-0.0359318	0.0602195	0.550833
S05_8003839	5	8003839	G	C	-0.000694509	0.0400387	0.986164
S05_8003851	5	8003851	A	G	0.151683	0.585452	0.795612
S05_8031541	5	8031541	G	A	-0.00423446	0.0447582	0.924642
S05_8031545	5	8031545	C	T	-0.00750737	0.0305577	0.805973
S05_8035250	5	8035250	G	T	-0.0740975	0.0859416	0.388758
S05_8035294	5	8035294	T	C	-0.0746013	0.0806345	0.355059
S05_8035341	5	8035341	G	C	-0.0746013	0.0806345	0.355059
S05_8035343	5	8035343	C	T	-0.0746013	0.0806345	0.355059
S05_8039817	5	8039817	C	A	-0.010132	0.0476118	0.831515
S05_8039828	5	8039828	A	G	-0.0167543	0.636826	0.979015
S05_8039872	5	8039872	G	T	0.0129534	0.0496444	0.794196
S05_8040032	5	8040032	A	G	-0.56486	0.631517	0.371261
S05_8044170	5	8044170	T	C	-0.0641691	0.094841	0.498793
S05_8044178	5	8044178	C	G	0.0299842	0.0368284	0.415714
S05_8044184	5	8044184	G	A	0.0988904	0.0899773	0.271962
S05_8044191	5	8044191	A	G	-0.00868136	0.079269	0.91281
S05_8044192	5	8044192	T	G	0.0743418	0.133098	0.576573
S05_8044200	5	8044200	A	G	0.0504344	0.0791951	0.524352
S05_8044203	5	8044203	G	A	0.0195872	0.101015	0.846284
S05_8062111	5	8062111	T	C	-0.702971	0.700592	0.315872
S05_8062187	5	8062187	G	C	-0.132493	0.0425872	0.00190782
S05_8062562	5	8062562	C	G	-0.14521	0.0552355	0.00867475
S05_8062565	5	8062565	C	A	-0.14521	0.0552355	0.00867475
S05_8062569	5	8062569	C	G	-0.0589782	0.0722047	0.414194
S05_8067892	5	8067892	A	G	-0.0954702	0.0729455	0.190856
S05_8067964	5	8067964	G	C	-0.0439469	0.076563	0.566077
S05_8067994	5	8067994	G	T	-0.0439469	0.076563	0.566077
S05_8068603	5	8068603	G	A	-0.0641462	0.0769993	0.404968
S05_8068640	5	8068640	T	C	-0.125629	0.0479977	0.00897162
S05_8068649	5	8068649	A	G	-0.0641462	0.0769993	0.404968
S05_8069184	5	8069184	A	C	-0.0370872	0.0801469	0.643635
S05_8069206	5	8069206	G	T	-0.0370872	0.0801469	0.643635
S05_8069214	5	8069214	T	C	0.0352301	0.703576	0.960073
S05_8082790	5	8082790	G	A	-0.063414	0.0403396	0.116213
S05_8082796	5	8082796	G	T	-0.0677493	0.0765699	0.37644
S05_8085840	5	8085840	G	C	-0.061786	0.0759634	0.41617
S05_8085843	5	8085843	A	T	-0.061786	0.0759634	0.41617
S05_8085847	5	8085847	A	G	-0.061786	0.0759634	0.41617
S05_8085931	5	8085931	T	G	-0.0285705	0.0745812	0.701728
S05_8091604	5	8091604	C	A	0.0732932	0.0448339	0.102359
S05_8091635	5	8091635	G	C	0.0717337	0.0447281	0.109027
S05_8091669	5	8091669	C	G	0.072613	0.0413267	0.0791642
S05_8091700	5	8091700	G	A	0.027218	0.0727464	0.708359
S05_8111924	5	8111924	C	T	0.0842159	0.122867	0.49321
S05_8111938	5	8111938	C	G	-0.00771265	0.0315618	0.806988
S05_8113721	5	8113721	A	G	0.084318	0.115588	0.465857
S05_8119257	5	8119257	A	G	-0.590921	0.727867	0.417037
S05_8119266	5	8119266	G	C	0.0504154	0.0757475	0.505813
S05_8119529	5	8119529	C	G	-0.0635685	0.0812533	0.434163
S05_8120449	5	8120449	T	C	-0.075675	0.0710469	0.287026
S05_8120533	5	8120533	A	G	0.064783	0.174675	0.710794
S05_8121548	5	8121548	A	G	-0.0677493	0.0765699	0.37644
S05_8121617	5	8121617	A	C	-0.0150631	0.0724168	0.835259
S05_8121923	5	8121923	T	C	-0.0585516	0.074762	0.433679
S05_8121952	5	8121952	C	A	-0.0585516	0.074762	0.433679
S05_8121995	5	8121995	T	A	-0.0860856	0.0729551	0.238242
S05_8122028	5	8122028	T	A	0.0562637	0.0443101	0.204412
S05_8122086	5	8122086	A	G	-0.056445	0.075143	0.452699
S05_8130149	5	8130149	G	A	0.284714	0.305772	0.351972
S05_8146649	5	8146649	T	C	0.0162743	0.0309296	0.598865
S05_8150667	5	8150667	C	G	0.0869817	0.0449725	0.0533342
S05_8150686	5	8150686	T	C	-0.0762562	0.0812164	0.347957
S05_8155762	5	8155762	C	T	-0.0591535	0.0757354	0.434924
S05_8155780	5	8155780	T	A	-0.0539015	0.0757376	0.476797
S05_8155787	5	8155787	C	G	0.0206544	0.0734815	0.778695
S05_8155788	5	8155788	C	T	-0.0539015	0.0757376	0.476797
S05_8179280	5	8179280	C	T	0.121492	0.0921513	0.187622
S05_8191820	5	8191820	A	C	-0.0491329	0.0772788	0.525036
S05_8191848	5	8191848	C	T	-0.0575186	0.0767785	0.453913
S05_8209285	5	8209285	G	C	-0.0914072	0.0881854	0.300162
S05_8210072	5	8210072	A	G	0.308123	0.616802	0.617484
S05_8210077	5	8210077	A	G	0.187478	0.58853	0.750121
S05_8210084	5	8210084	T	C	-0.157569	0.321283	0.623915
S05_8210321	5	8210321	A	G	-0.686915	0.604919	0.256372
S05_8210330	5	8210330	A	G	0.108544	0.419238	0.79575
S05_8210362	5	8210362	T	C	-0.370942	0.583744	0.525254
S05_8210409	5	8210409	C	T	-0.0155184	0.0375069	0.679134
S05_8213105	5	8213105	G	C	0.0719437	0.0460576	0.118542
S05_8213108	5	8213108	G	A	0.015064	0.0729138	0.836357
S05_8216249	5	8216249	C	G	0.0282686	0.053694	0.598655
S05_8216284	5	8216284	G	A	0.0242254	0.038304	0.527212
S05_8220356	5	8220356	T	C	0.0415829	0.0426741	0.330039
S05_8220381	5	8220381	G	C	0.0415829	0.0426741	0.330039
S05_8220977	5	8220977	T	C	-0.0720128	0.0868666	0.407266
S05_8221010	5	8221010	A	G	-0.0720128	0.0868666	0.407266
S05_8221015	5	8221015	T	C	-0.0720128	0.0868666	0.407266
S05_8224301	5	8224301	C	T	-0.0256975	0.0369526	0.486929
S05_8224311	5	8224311	G	A	-0.00422568	0.0873912	0.961442
S05_8225828	5	8225828	T	A	-0.0668991	0.0882014	0.448312
S05_8225870	5	8225870	A	T	-0.0668991	0.0882014	0.448312
S05_8228029	5	8228029	G	C	-0.00817143	0.0310313	0.792342
S05_8228111	5	8228111	C	A	0.0168086	0.0344337	0.625537
S05_8230233	5	8230233	G	C	-0.0057019	0.0717894	0.936708
S05_8244862	5	8244862	G	C	-0.0411444	0.0481831	0.39332
S05_8244901	5	8244901	G	A	-0.111281	0.0902356	0.217731
S05_8244925	5	8244925	A	G	-0.0167543	0.636826	0.979015
S05_8244934	5	8244934	T	C	-0.315138	0.642565	0.623915
S05_8245477	5	8245477	G	C	0.021802	0.0511516	0.670021
S05_8262081	5	8262081	C	G	-0.0412728	0.0413836	0.318808
S05_8262082	5	8262082	C	A	-0.0303051	0.0443491	0.494529
S05_8262084	5	8262084	G	T	-0.0380189	0.0445362	0.393462
S05_8300797	5	8300797	T	G	-0.00550787	0.0438599	0.900087
S05_8320466	5	8320466	A	C	-0.0484695	0.0408915	0.236126
S05_8329259	5	8329259	T	G	-0.0341802	0.307391	0.911481
S05_8332338	5	8332338	A	T	-0.0448983	0.0496686	0.366199
S05_8342703	5	8342703	A	G	-0.237829	0.430073	0.580369
S05_8368337	5	8368337	A	T	0.00978998	0.0949057	0.917857
S05_8383367	5	8383367	C	T	-0.0587978	0.107125	0.583197
S05_8383463	5	8383463	A	G	1.65208	0.626431	0.00846512
S05_8389872	5	8389872	T	G	-0.0107212	0.0314634	0.733351
S05_8427898	5	8427898	C	T	-0.0214461	0.104485	0.837407
S05_8427943	5	8427943	T	C	-0.0259157	0.103198	0.80176
S05_8428335	5	8428335	T	G	0.180617	0.154526	0.242696
S05_8428344	5	8428344	T	C	-0.249889	0.169935	0.14169
S05_8428355	5	8428355	T	C	-0.222512	0.132197	0.0925992
S05_8428356	5	8428356	T	C	-0.0232836	0.0627437	0.710635
S05_8428358	5	8428358	A	C	-0.189355	0.135071	0.161205
S05_8428359	5	8428359	A	C	-0.0132861	0.102073	0.89646
S05_8428361	5	8428361	A	C	0.0482044	0.146165	0.741612
S05_8428362	5	8428362	A	C	0.14519	0.132503	0.273406
S05_8428364	5	8428364	T	C	-0.146151	0.0759007	0.0543958
S05_8428365	5	8428365	T	C	-0.064892	0.0733347	0.376402
S05_8456984	5	8456984	G	A	-0.0184992	0.0381115	0.627483
S05_8561917	5	8561917	T	C	-0.839454	0.583121	0.150244
S05_8561929	5	8561929	A	G	0.444897	0.589596	0.450649
S05_8561950	5	8561950	A	G	-0.164993	0.244629	0.500147
S05_8565279	5	8565279	A	T	0.00564955	0.0865401	0.94796
S05_8565346	5	8565346	C	T	-0.0108336	0.0853065	0.898965
S05_8584614	5	8584614	A	T	0.038306	0.0405137	0.34459
S05_8588301	5	8588301	A	G	-0.315138	0.642565	0.623915
S05_8591527	5	8591527	A	T	0.00504976	0.14929	0.973022
S05_8591529	5	8591529	T	G	0.00504976	0.14929	0.973022
S05_8591530	5	8591530	G	T	0.00504976	0.14929	0.973022
S05_8591536	5	8591536	T	C	0.00504976	0.14929	0.973022
S05_8591563	5	8591563	C	A	0.00504976	0.14929	0.973022
S05_8602568	5	8602568	G	A	-0.0522176	0.0750992	0.486992
S05_8602579	5	8602579	A	G	-0.142727	0.584988	0.807286
S05_8602614	5	8602614	A	G	0.324726	0.611025	0.595208
S05_8609164	5	8609164	C	T	-0.0166503	0.0268023	0.534567
S05_8609172	5	8609172	G	A	-0.00600802	0.0274781	0.826961
S05_8609185	5	8609185	T	A	-0.00600802	0.0274781	0.826961
S05_8609202	5	8609202	G	T	-0.0166503	0.0268023	0.534567
S05_8614956	5	8614956	T	C	-0.026691	0.0312389	0.393045
S05_8654079	5	8654079	T	G	-0.0800182	0.0813572	0.325539
S05_8668704	5	8668704	A	G	0.0134846	0.0426433	0.751892
S05_8668726	5	8668726	C	T	-0.0598011	0.137817	0.664426
S05_8672247	5	8672247	C	T	-0.046295	0.0346509	0.181789
S05_8672619	5	8672619	G	A	-0.0598011	0.137817	0.664426
S05_8672640	5	8672640	C	A	-0.0598011	0.137817	0.664426
S05_8672659	5	8672659	G	T	-0.0598011	0.137817	0.664426
S05_8694293	5	8694293	C	T	-0.0383214	0.0407315	0.346981
S05_8738869	5	8738869	C	T	-0.038836	0.0747391	0.603424
S05_8748228	5	8748228	A	T	0.0225129	0.083314	0.787039
S05_8754378	5	8754378	G	A	-0.093625	0.121985	0.442928
S05_8754398	5	8754398	G	T	-0.0658107	0.0841001	0.434058
S05_8754403	5	8754403	T	C	-0.10192	0.0823182	0.215912
S05_8754409	5	8754409	A	C	-0.10192	0.0823182	0.215912
S05_8754412	5	8754412	C	A	-0.10192	0.0823182	0.215912
S05_8761151	5	8761151	G	C	-0.0677889	0.0846574	0.423439
S05_8765704	5	8765704	T	C	0.123365	0.146216	0.398995
S05_8769072	5	8769072	G	A	-0.146968	0.0984082	0.135582
S05_8769122	5	8769122	T	C	-0.10192	0.0823182	0.215912
S05_8784438	5	8784438	C	A	0.0393664	0.0504806	0.435642
S05_8785039	5	8785039	G	T	-0.000926695	0.034119	0.978336
S05_8786132	5	8786132	G	A	-0.10192	0.0823182	0.215912
S05_8786133	5	8786133	C	A	-0.10192	0.0823182	0.215912
S05_8795064	5	8795064	C	T	0.417805	0.209937	0.0468009
S05_8795071	5	8795071	A	G	-0.0301552	0.206159	0.883731
S05_8795072	5	8795072	T	C	-0.00341534	0.101065	0.973047
S05_8795082	5	8795082	A	G	-0.0115404	0.187593	0.950957
S05_8795109	5	8795109	C	T	0.0663988	0.0602433	0.270605
S05_8796332	5	8796332	A	T	0.0741584	0.0667486	0.266786
S05_8796356	5	8796356	T	C	-0.0236012	0.0390687	0.545896
S05_8796360	5	8796360	A	T	-0.0156977	0.0392901	0.689571
S05_8796364	5	8796364	C	T	-0.0236012	0.0390687	0.545896
S05_8796837	5	8796837	A	T	0.0635901	0.0592337	0.283242
S05_8797016	5	8797016	C	T	-0.00666504	0.0307018	0.828175
S05_8797017	5	8797017	G	A	-0.05331	0.0454183	0.240725
S05_8797028	5	8797028	T	C	0.00287643	0.0323597	0.929185
S05_8801489	5	8801489	C	T	0.0751274	0.152102	0.621447
S05_8805445	5	8805445	G	T	-0.189726	0.117923	0.107902
S05_8841449	5	8841449	A	G	-0.116849	0.0785168	0.136958
S05_8842095	5	8842095	A	G	-0.0231128	0.0337808	0.493981
S05_8842151	5	8842151	C	T	0.0402724	0.038503	0.295792
S05_8842178	5	8842178	G	A	-0.0579386	0.0874843	0.507922
S05_8842182	5	8842182	C	G	0.000262174	0.0329777	0.993658
S05_8842193	5	8842193	T	C	0.022225	0.0337954	0.510901
S05_8845255	5	8845255	C	T	-0.0946653	0.0758891	0.212488
S05_8845290	5	8845290	A	G	-0.0946653	0.0758891	0.212488
S05_8848272	5	8848272	A	C	-0.0751585	0.122843	0.540769
S05_8848306	5	8848306	A	G	-0.0751585	0.122843	0.540769
S05_8848307	5	8848307	T	A	-0.0594422	0.120275	0.621243
S05_8874248	5	8874248	A	G	-0.0188333	0.028724	0.512165
S05_8874261	5	8874261	C	T	-0.0170021	0.0275205	0.536826
S05_8874263	5	8874263	A	G	-0.0202956	0.0281349	0.470824
S05_8874275	5	8874275	G	A	-0.00985386	0.0441618	0.823472
S05_8929779	5	8929779	G	A	-0.0148545	0.0451064	0.741971
S05_8945917	5	8945917	C	G	-0.0600123	0.115454	0.603303
S05_8988546	5	8988546	T	C	-0.162203	0.144244	0.261024
S05_8994055	5	8994055	T	G	-0.0137368	0.143284	0.923639
S05_9000229	5	9000229	C	T	0.00854351	0.0479004	0.858471
S05_9000235	5	9000235	G	A	0.13403	0.0997806	0.179446
S05_9000242	5	9000242	G	A	0.13403	0.0997806	0.179446
S05_9017552	5	9017552	G	T	-0.113967	0.0715949	0.111686
S05_9043611	5	9043611	C	T	-0.590921	0.727867	0.417037
S05_9043662	5	9043662	A	G	0.216695	0.217683	0.319713
S05_9047818	5	9047818	A	T	0.162905	0.10865	0.134046
S05_9047831	5	9047831	A	C	0.162905	0.10865	0.134046
S05_9047984	5	9047984	A	G	0.0599949	0.0774309	0.438599
S05_9048711	5	9048711	C	T	0.0599949	0.0774309	0.438599
S05_9048718	5	9048718	A	G	-0.029177	0.0357091	0.414048
S05_9049543	5	9049543	A	G	0.925662	0.423685	0.0290969
S05_9053432	5	9053432	G	A	0.0569748	0.0806277	0.479927
S05_9053441	5	9053441	G	A	-0.0383337	0.0388201	0.323611
S05_9096523	5	9096523	G	A	0.044514	0.0971249	0.646807
S05_9097321	5	9097321	C	T	-0.0330974	0.0620797	0.594032
S05_9097338	5	9097338	C	G	-0.0237483	0.0282519	0.400744
S05_9097351	5	9097351	T	C	0.034353	0.0430522	0.425063
S05_9097358	5	9097358	A	G	0.0409434	0.0436736	0.348697
S05_9117977	5	9117977	T	G	0.0201972	0.0851114	0.812462
S05_9117984	5	9117984	C	T	0.0201972	0.0851114	0.812462
S05_9138701	5	9138701	G	T	-0.0631586	0.0835432	0.449798
S05_9150747	5	9150747	T	C	-0.030841	0.0749848	0.680928
S05_9150748	5	9150748	T	C	-0.014296	0.0609805	0.814686
S05_9180718	5	9180718	A	G	-0.0879605	0.12736	0.489921
S05_9180721	5	9180721	G	A	-0.0477881	0.0522885	0.360936
S05_9180722	5	9180722	A	C	-0.0315184	0.055734	0.57183
S05_9180737	5	9180737	C	T	-0.0879605	0.12736	0.489921
S05_9180750	5	9180750	A	C	-0.117607	0.0818626	0.15108
S05_9180780	5	9180780	C	G	-0.117607	0.0818626	0.15108
S05_9180784	5	9180784	A	T	0.0254068	0.0712102	0.721314
S05_9180791	5	9180791	A	C	0.0395819	0.0818389	0.628718
S05_9180794	5	9180794	A	G	-0.114375	0.0813692	0.160093
S05_9180799	5	9180799	A	G	-0.117607	0.0818626	0.15108
S05_9180801	5	9180801	A	C	-0.108341	0.0729271	0.137645
S05_9180813	5	9180813	G	T	0.0296459	0.0716897	0.679291
S05_9182929	5	9182929	G	A	-0.0411159	0.0492609	0.404077
S05_9196014	5	9196014	A	G	0.035959	0.0696399	0.6057
S05_9196026	5	9196026	C	T	-0.0631779	0.0415447	0.128593
S05_9196027	5	9196027	A	T	-0.0335341	0.037117	0.366457
S05_9196047	5	9196047	C	G	0.139057	0.257339	0.589044
S05_9196059	5	9196059	C	G	0.139057	0.257339	0.589044
S05_9196168	5	9196168	C	T	0.0519215	0.0592575	0.381096
S05_9196212	5	9196212	G	T	-0.0359105	0.071126	0.613732
S05_9196784	5	9196784	C	T	0.0097345	0.0517468	0.850816
S05_9196798	5	9196798	C	T	0.00736661	0.052068	0.887514
S05_9196839	5	9196839	T	C	-0.0478484	0.0484688	0.323743
S05_9196944	5	9196944	T	C	-0.0515627	0.113211	0.648862
S05_9196952	5	9196952	A	T	-0.0515627	0.113211	0.648862
S05_9196954	5	9196954	C	A	-0.0995779	0.0938332	0.288802
S05_9196967	5	9196967	G	T	-0.0933405	0.0874731	0.286152
S05_9196968	5	9196968	T	C	-0.0515627	0.113211	0.648862
S05_9196977	5	9196977	A	T	-0.0515627	0.113211	0.648862
S05_9197755	5	9197755	C	A	0.0413227	0.129671	0.750029
S05_9197759	5	9197759	G	A	-0.0417883	0.149799	0.780322
S05_9197778	5	9197778	G	A	-0.0417883	0.149799	0.780322
S05_9197793	5	9197793	G	A	-0.0647228	0.0839035	0.440624
S05_9197802	5	9197802	C	T	-0.0647228	0.0839035	0.440624
S05_9197803	5	9197803	C	T	-0.0647228	0.0839035	0.440624
S05_9197808	5	9197808	C	T	-0.0647228	0.0839035	0.440624
S05_9197850	5	9197850	T	A	-0.0551324	0.0511597	0.281405
S05_9197861	5	9197861	T	C	-0.0892504	0.081298	0.272504
S05_9197865	5	9197865	T	C	-0.0260127	0.0586555	0.657496
S05_9197868	5	9197868	A	G	2.05119	0.616872	0.000910373
S05_9197902	5	9197902	C	T	-0.0551324	0.0511597	0.281405
S05_9197924	5	9197924	A	G	-0.0334608	0.0485796	0.491093
S05_9197951	5	9197951	T	A	-0.0230938	0.0585732	0.69345
S05_9197957	5	9197957	A	G	-0.0334608	0.0485796	0.491093
S05_9204705	5	9204705	G	A	-0.0172185	0.121406	0.887242
S05_9204778	5	9204778	T	C	-0.0357795	0.0478713	0.454962
S05_9204783	5	9204783	A	C	-0.02613	0.0471163	0.579282
S05_9204784	5	9204784	A	G	-0.0427177	0.0469382	0.362961
S05_9204805	5	9204805	C	A	-0.0396045	0.0483221	0.41261
S05_9204872	5	9204872	T	C	0.00399924	0.431728	0.992611
S05_9222145	5	9222145	T	C	0.0151239	0.0575708	0.792826
S05_9222149	5	9222149	T	A	-0.137501	0.107405	0.200716
S05_9222150	5	9222150	G	T	-0.0502582	0.10601	0.635522
S05_9222158	5	9222158	C	T	-0.0259737	0.0355968	0.465739
S05_9222169	5	9222169	T	C	-0.0710428	0.0745237	0.340634
S05_9222172	5	9222172	T	C	-0.00851234	0.0597593	0.886753
S05_9222187	5	9222187	A	G	-0.189997	0.0668294	0.00454447
S05_9222188	5	9222188	T	C	0.0247005	0.0737735	0.737823
S05_9222189	5	9222189	G	A	-0.0475183	0.0852419	0.577322
S05_9222191	5	9222191	C	T	-0.0393402	0.0882959	0.656003
S05_9222192	5	9222192	A	G	-0.147071	0.0576926	0.0109198
S05_9222197	5	9222197	G	T	0.264308	0.11563	0.0224388
S05_9222198	5	9222198	A	G	-0.106691	0.0587267	0.0695071
S05_9222199	5	9222199	A	G	-0.00272651	0.0529577	0.958948
S05_9223549	5	9223549	G	A	-0.0101844	0.123707	0.9344
S05_9223573	5	9223573	T	C	-0.142047	0.0659614	0.0314785
S05_9223593	5	9223593	G	T	-0.0686297	0.137778	0.618491
S05_9223606	5	9223606	A	C	-0.0605498	0.038456	0.11563
S05_9234289	5	9234289	T	C	0.149212	0.436208	0.732362
S05_9234389	5	9234389	A	G	-0.155375	0.0723633	0.0319806
S05_9235181	5	9235181	A	C	-0.123582	0.073024	0.0908385
S05_9235202	5	9235202	G	A	-0.123582	0.073024	0.0908385
S05_9235223	5	9235223	C	T	-0.0503532	0.0370122	0.173943
S05_9250878	5	9250878	C	T	0.00366155	0.0767687	0.961967
S05_9286117	5	9286117	C	T	0.0810079	0.0854766	0.343463
S05_9326623	5	9326623	A	T	-0.114823	0.0845428	0.174665
S05_9327768	5	9327768	A	G	-0.0892366	0.0726015	0.219264
S05_9327777	5	9327777	G	A	-0.157251	0.150942	0.297715
S05_9327799	5	9327799	T	C	-0.141287	0.134369	0.293247
S05_9341496	5	9341496	A	G	-0.650959	0.601412	0.279298
S05_9341546	5	9341546	G	C	0.00817426	0.0824304	0.921023
S05_9341576	5	9341576	G	A	-0.0178286	0.0810634	0.82596
S05_9344418	5	9344418	G	A	0.119096	0.09532	0.21175
S05_9344427	5	9344427	G	C	0.0182103	0.0451887	0.687032
S05_9362411	5	9362411	A	G	0.56687	0.593715	0.339878
S05_9362916	5	9362916	T	C	0.0171581	0.081701	0.833695
S05_9362924	5	9362924	T	A	0.0171581	0.081701	0.833695
S05_9362944	5	9362944	A	G	0.0171581	0.081701	0.833695
S05_9392704	5	9392704	C	T	-0.00429561	0.129689	0.973582
S05_9392784	5	9392784	T	C	0.0767812	0.579015	0.894527
S05_9392797	5	9392797	T	C	-0.686915	0.604919	0.256372
S05_9396222	5	9396222	A	C	-0.0135356	0.0388347	0.727493
S05_9400766	5	9400766	G	A	0.0109551	0.0461058	0.812225
S05_9400815	5	9400815	C	T	-0.0882664	0.0847784	0.298019
S05_9400836	5	9400836	A	G	-0.315138	0.642565	0.623915
S05_9409411	5	9409411	C	A	-0.0216489	0.0425215	0.610756
S05_9409412	5	9409412	T	C	-0.0194523	0.0425237	0.647434
S05_9409413	5	9409413	C	A	-0.027727	0.0595917	0.641813
S05_9409414	5	9409414	T	C	0.00152227	0.0603891	0.979893
S05_9409415	5	9409415	C	A	-0.0163571	0.121383	0.892827
S05_9409416	5	9409416	T	C	-0.0163571	0.121383	0.892827
S05_9409455	5	9409455	C	G	-0.0451476	0.0492223	0.359213
S05_9413298	5	9413298	G	A	-0.0631992	0.0590145	0.284425
S05_9413303	5	9413303	C	T	-0.0631992	0.0590145	0.284425
S05_9416478	5	9416478	A	T	0.00127294	0.0531635	0.980901
S05_9455468	5	9455468	G	T	-0.0588077	0.0810219	0.468087
S05_9455482	5	9455482	C	T	-0.107629	0.116152	0.354309
S05_9456304	5	9456304	C	T	0.0443049	0.0622862	0.47703
S05_9456328	5	9456328	G	C	-0.00424273	0.0782504	0.956769
S05_9467806	5	9467806	T	C	0.0276276	0.0631721	0.661944
S05_9467809	5	9467809	G	A	-0.040042	0.0798766	0.616253
S05_9467815	5	9467815	C	T	0.243823	0.12028	0.0428702
S05_9467825	5	9467825	A	G	-0.00943636	0.0446471	0.832646
S05_9467831	5	9467831	G	A	-0.0139837	0.0444408	0.753074
S05_9467842	5	9467842	C	T	0.0317228	0.0623247	0.610851
S05_9467852	5	9467852	T	C	-0.040042	0.0798766	0.616253
S05_9467853	5	9467853	C	T	-0.00690354	0.0444752	0.876672
S05_9476431	5	9476431	G	T	-0.0199607	0.03381	0.555048
S05_9476438	5	9476438	T	C	-0.015224	0.0407743	0.708937
S05_9479208	5	9479208	C	T	-0.00223775	0.0599277	0.970219
S05_9501499	5	9501499	T	C	0.564779	0.622244	0.364246
S05_9501517	5	9501517	A	G	0.224399	0.582363	0.700065
S05_9502064	5	9502064	C	T	-0.061052	0.0507887	0.22957
S05_9504264	5	9504264	C	T	-0.0342522	0.0434573	0.430746
S05_9504278	5	9504278	A	G	-0.0386928	0.0428258	0.366445
S05_9504312	5	9504312	A	G	-0.073453	0.122017	0.547294
S05_9504321	5	9504321	G	A	-0.0120543	0.0804387	0.880903
S05_9504881	5	9504881	G	T	0.0245614	0.108493	0.82094
S05_9512705	5	9512705	C	T	0.030315	0.0431104	0.482072
S05_9519322	5	9519322	T	C	0.00835878	0.0388399	0.829639
S05_9519323	5	9519323	C	T	0.00835878	0.0388399	0.829639
S05_9523139	5	9523139	C	T	-0.101537	0.130539	0.43682
S05_9536287	5	9536287	G	A	-0.00484855	0.0352647	0.890667
S05_9536298	5	9536298	C	T	-0.00484855	0.0352647	0.890667
S05_9537077	5	9537077	T	C	-0.073791	0.0835472	0.377291
S05_9540786	5	9540786	C	T	0.00790109	0.0383371	0.836751
S05_9540804	5	9540804	A	G	0.21992	0.248604	0.37654
S05_9577214	5	9577214	C	T	-0.00962694	0.0802911	0.904582
S05_9577228	5	9577228	G	A	-0.138734	0.0598223	0.0205561
S05_9583495	5	9583495	T	C	-0.0900644	0.0834069	0.280439
S05_9583507	5	9583507	G	C	-0.0795548	0.0841312	0.34454
S05_9586204	5	9586204	A	T	-0.0795548	0.0841312	0.34454
S05_9587608	5	9587608	G	A	-0.020212	0.0497314	0.684504
S05_9590832	5	9590832	G	A	0.000616732	0.0452629	0.989131
S05_9592538	5	9592538	G	C	-0.0186295	0.0436664	0.669723
S05_9592576	5	9592576	A	G	-0.0857948	0.0839158	0.306801
S05_9592579	5	9592579	C	A	-0.0857948	0.0839158	0.306801
S05_9610299	5	9610299	T	C	0.00857247	0.0419278	0.83803
S05_9611744	5	9611744	T	C	0.00369539	0.0586176	0.949743
S05_9645244	5	9645244	G	A	-0.020305	0.120449	0.866157
S05_9645255	5	9645255	C	T	0.0140244	0.0815847	0.863545
S05_9645646	5	9645646	G	T	-0.0458071	0.139942	0.743475
S05_9645684	5	9645684	A	T	-0.00744974	0.0250087	0.765842
S05_9647104	5	9647104	C	T	-0.0181739	0.0300665	0.545654
S05_9647125	5	9647125	G	A	0.103995	0.116657	0.372862
S05_9667870	5	9667870	C	T	0.0424561	0.098411	0.666243
S05_9693312	5	9693312	T	C	-0.0152402	0.0585676	0.794743
S05_9694712	5	9694712	G	A	0.0084591	0.0446196	0.849668
S05_9695622	5	9695622	G	A	-0.0231382	0.0312116	0.458636
S05_9695660	5	9695660	G	A	0.0242052	0.0623314	0.69784
S05_9726579	5	9726579	G	A	-0.0149071	0.079188	0.850712
S05_9778517	5	9778517	A	G	-0.06878	0.0397821	0.0840803
S05_9785543	5	9785543	G	A	-0.0989	0.0856729	0.24857
S05_9785560	5	9785560	C	T	0.0170993	0.0602362	0.776558
S05_9786236	5	9786236	C	T	0.0681341	0.0854562	0.425435
S05_9786238	5	9786238	G	A	0.00105976	0.0645514	0.986904
S05_9786327	5	9786327	G	A	-0.101998	0.0835141	0.222201
S05_9823812	5	9823812	G	A	0.0155644	0.0627852	0.804255
S05_9836203	5	9836203	C	G	-0.0527337	0.056494	0.350781
S05_9873207	5	9873207	A	G	-0.5094	0.416272	0.221298
S05_9888800	5	9888800	C	T	-0.0439328	0.058201	0.450489
S05_9888838	5	9888838	G	A	-0.0946758	0.0587411	0.10728
S05_9921955	5	9921955	G	A	-0.000287913	0.035025	0.993443
S05_9921959	5	9921959	T	C	-0.000287913	0.035025	0.993443
S05_9921974	5	9921974	A	G	-0.00136501	0.0349679	0.968868
S05_9921985	5	9921985	A	T	-0.000287913	0.035025	0.993443
S05_9941175	5	9941175	G	A	-0.0534037	0.0616	0.386146
S05_9941180	5	9941180	C	T	-0.159019	0.125781	0.206385
S05_9941211	5	9941211	G	A	-0.159019	0.125781	0.206385
S05_9944250	5	9944250	A	C	-0.0437877	0.0499832	0.381179
S05_9944256	5	9944256	G	A	-0.104953	0.0854833	0.219777
S05_9944289	5	9944289	C	T	0.0125373	0.045385	0.782409
S05_9984664	5	9984664	G	A	-0.0675103	0.0770276	0.380965
S05_9984665	5	9984665	G	A	-0.0604465	0.130867	0.644243
S05_9987061	5	9987061	C	T	-0.0796314	0.0857234	0.35311
S05_9987062	5	9987062	T	G	-0.0857086	0.0854993	0.316329
S05_9987089	5	9987089	G	A	-0.109662	0.130327	0.400269
S05_9987096	5	9987096	G	A	-0.109662	0.130327	0.400269
S05_9987186	5	9987186	T	C	-0.0737174	0.130519	0.572314
S05_9987191	5	9987191	C	T	-0.0737174	0.130519	0.572314
S05_9987195	5	9987195	C	T	-0.0737174	0.130519	0.572314
S05_9987604	5	9987604	T	A	-0.0263942	0.119815	0.825682
S05_9993033	5	9993033	A	C	-0.0185639	0.0782285	0.812461
S05_9993083	5	9993083	C	T	-0.153182	0.0949553	0.106963
S05_9993095	5	9993095	C	T	-0.075168	0.113922	0.509496
S05_10023626	5	10023626	A	G	-0.647029	0.416665	0.120716
S05_10038080	5	10038080	T	C	-0.0311415	0.0303585	0.305197
S05_10038116	5	10038116	G	A	-0.037395	0.0289382	0.196523
S05_10038120	5	10038120	T	A	-0.0761982	0.082057	0.353282
S05_10051600	5	10051600	T	A	-0.0185639	0.0782285	0.812461
S05_10051609	5	10051609	A	C	0.0755051	0.147764	0.609455
S05_10052380	5	10052380	A	G	-0.176691	0.58742	0.763625
S05_10052941	5	10052941	A	G	-0.639083	0.595176	0.28314
S05_10057620	5	10057620	G	T	-0.016279	0.0778864	0.834476
S05_10057650	5	10057650	A	T	-0.0168189	0.0379424	0.657646
S05_10084400	5	10084400	G	A	-0.0857086	0.0854993	0.316329
S05_10084409	5	10084409	G	A	0.0519529	0.0782405	0.506808
S05_10084414	5	10084414	A	G	-0.0322126	0.0386537	0.404805
S05_10091205	5	10091205	C	T	-0.00224344	0.0467637	0.961745
S05_10112902	5	10112902	C	T	0.0975257	0.0899619	0.278547
S05_10112914	5	10112914	C	T	-0.141473	0.0946122	0.1351
S05_10112927	5	10112927	A	G	-0.0805682	0.0464676	0.0831996
S05_10194558	5	10194558	C	T	-0.0185639	0.0782285	0.812461
S05_10194560	5	10194560	G	A	0.665271	0.351369	0.0585485
S05_10194561	5	10194561	T	C	0.665271	0.351369	0.0585485
S05_10194562	5	10194562	G	A	0.665271	0.351369	0.0585485
S05_10199757	5	10199757	T	C	-0.0285388	0.0427405	0.504439
S05_10212608	5	10212608	C	T	-0.0117325	0.0488339	0.810176
S05_10212609	5	10212609	G	T	-0.0404519	0.0820428	0.622061
S05_10212611	5	10212611	A	T	0.0838105	0.0954336	0.380007
S05_10212615	5	10212615	C	T	0.0944508	0.0575954	0.101288
S05_10212616	5	10212616	G	T	0.126391	0.0976701	0.195894
S05_10212617	5	10212617	G	T	-0.00960925	0.0777181	0.901619
S05_10212619	5	10212619	T	A	-0.0422435	0.110011	0.701052
S05_10212620	5	10212620	A	G	0.133349	0.0478935	0.00544878
S05_10212621	5	10212621	G	T	-0.0245129	0.0683138	0.719787
S05_10212622	5	10212622	G	C	-0.0299621	0.113803	0.792379
S05_10212623	5	10212623	A	T	0.175568	0.0747836	0.0190522
S05_10212628	5	10212628	G	A	0.00825904	0.0464277	0.858839
S05_10212631	5	10212631	G	A	-0.0412189	0.0492314	0.402619
S05_10212635	5	10212635	A	G	-0.0148212	0.0472077	0.753608
S05_10212636	5	10212636	C	A	-0.0343706	0.107537	0.749315
S05_10212638	5	10212638	A	C	-0.163168	0.0925949	0.0782948
S05_10223840	5	10223840	A	C	-0.000566214	0.032522	0.986112
S05_10223856	5	10223856	A	G	-0.00402524	0.0324779	0.901385
S05_10223867	5	10223867	G	A	-0.000364798	0.0319871	0.990903
S05_10226835	5	10226835	G	A	-0.134518	0.113437	0.235921
S05_10230845	5	10230845	A	G	0.060555	0.353336	0.863953
S05_10239251	5	10239251	T	C	0.411787	0.362623	0.25636
S05_10239279	5	10239279	A	G	-0.340961	0.587329	0.561667
S05_10261703	5	10261703	A	G	-0.0281682	0.0617343	0.64827
S05_10265349	5	10265349	T	C	-5.69004e-05	0.0721636	0.999371
S05_10265368	5	10265368	C	G	-0.00353519	0.0701969	0.959843
S05_10279268	5	10279268	C	T	0.216151	0.205874	0.293965
S05_10279276	5	10279276	C	T	0.216151	0.205874	0.293965
S05_10279304	5	10279304	G	A	0.216151	0.205874	0.293965
S05_10358338	5	10358338	T	C	0.0401985	0.0452967	0.375015
S05_10358615	5	10358615	T	A	0.0198387	0.0718395	0.782478
S05_10358631	5	10358631	C	T	0.0198387	0.0718395	0.782478
S05_10358671	5	10358671	T	C	0.0260479	0.0407393	0.522698
S05_10358692	5	10358692	A	C	0.0204495	0.0728618	0.779018
S05_10366042	5	10366042	T	G	-0.155748	0.0976227	0.110884
S05_10366053	5	10366053	T	C	-0.0564784	0.0487711	0.247082
S05_10366055	5	10366055	T	C	0.00134819	0.0537488	0.979993
S05_10366062	5	10366062	C	T	-0.0488333	0.0324068	0.132103
S05_10366065	5	10366065	T	C	0.0477817	0.0622327	0.442762
S05_10366067	5	10366067	T	G	-0.0432523	0.0322936	0.180711
S05_10366074	5	10366074	G	T	0.0592554	0.135942	0.662997
S05_10382404	5	10382404	T	C	0.0844558	0.0814678	0.300095
S05_10405232	5	10405232	A	T	0.0128106	0.0259734	0.621947
S05_10439984	5	10439984	A	G	-0.00103372	0.0327772	0.974846
S05_10440043	5	10440043	T	G	-0.0825604	0.109807	0.452278
S05_10440076	5	10440076	A	C	0.0136142	0.0356445	0.702571
S05_10440247	5	10440247	T	G	-0.0257242	0.0326965	0.43158
S05_10442745	5	10442745	A	G	-0.0604245	0.443162	0.891569
S05_10442961	5	10442961	G	A	-0.0225066	0.0412558	0.585485
S05_10449983	5	10449983	C	T	-0.014757	0.0802042	0.85405
S05_10450060	5	10450060	T	C	-0.0828016	0.0947578	0.382389
S05_10450076	5	10450076	T	C	-0.0818366	0.0926718	0.37737
S05_10480744	5	10480744	T	C	-0.428349	0.352849	0.224996
S05_10490352	5	10490352	C	T	-0.0585664	0.0743891	0.431262
S05_10491242	5	10491242	G	A	-0.0189814	0.0674175	0.778336
S05_10492263	5	10492263	A	G	0.0150346	0.0659036	0.819584
S05_10492285	5	10492285	C	T	0.0150346	0.0659036	0.819584
S05_10522189	5	10522189	G	A	-0.0164635	0.0538784	0.759987
S05_10536950	5	10536950	A	G	0.0484156	0.139722	0.729016
S05_10558858	5	10558858	G	C	-0.00979609	0.0763465	0.897924
S05_10568191	5	10568191	A	T	0.00530534	0.0389292	0.891621
S05_10568207	5	10568207	A	T	0.00530534	0.0389292	0.891621
S05_10568231	5	10568231	C	T	0.00530534	0.0389292	0.891621
S05_10574067	5	10574067	C	A	-0.0132826	0.0581052	0.819223
S05_10584827	5	10584827	A	G	-0.0933576	0.125639	0.45759
S05_10587469	5	10587469	G	A	-0.0689685	0.0586462	0.239824
S05_10587479	5	10587479	G	A	-0.0470415	0.0721752	0.514675
S05_10607642	5	10607642	C	A	-0.0319084	0.0738522	0.665777
S05_10619084	5	10619084	T	C	-0.0778148	0.656854	0.905718
S05_10640435	5	10640435	G	C	0.0458668	0.0573862	0.424295
S05_10640457	5	10640457	A	T	-0.0401669	0.0503326	0.425011
S05_10650420	5	10650420	G	C	-0.0272103	0.0778163	0.726645
S05_10650436	5	10650436	T	G	-0.0272103	0.0778163	0.726645
S05_10655744	5	10655744	T	C	-0.0358162	0.0346414	0.301384
S05_10671853	5	10671853	G	A	-0.107881	0.0596685	0.0708562
S05_10671874	5	10671874	T	G	-0.142293	0.0615342	0.0209227
S05_10671877	5	10671877	C	T	-0.106764	0.0879109	0.224813
S05_10671895	5	10671895	T	G	0.0343774	0.0497426	0.489632
S05_10738001	5	10738001	T	C	0.0343417	0.0595021	0.563945
S05_10738047	5	10738047	A	T	0.0180399	0.0603964	0.765227
S05_10759393	5	10759393	G	C	0.0144618	0.0282765	0.609135
S05_10759394	5	10759394	G	A	0.0164233	0.0282958	0.561743
S05_10795852	5	10795852	C	T	0.0037974	0.0797607	0.962035
S05_10797604	5	10797604	C	T	-0.0892788	0.042688	0.0366995
S05_10798954	5	10798954	C	A	-0.136201	0.127892	0.287101
S05_10798960	5	10798960	C	T	0.0465372	0.073722	0.527995
S05_10798970	5	10798970	T	C	0.0403495	0.0536421	0.45208
S05_10798977	5	10798977	T	C	0.105203	0.135137	0.436429
S05_10798980	5	10798980	A	G	0.00418697	0.0683684	0.951177
S05_10798981	5	10798981	A	G	-0.0290738	0.050048	0.561404
S05_10798983	5	10798983	C	A	0.201115	0.164208	0.220906
S05_10798984	5	10798984	T	C	0.017799	0.0513062	0.728714
S05_10798986	5	10798986	T	C	-0.0737177	0.0510104	0.148676
S05_10798988	5	10798988	A	G	0.066327	0.0823165	0.420543
S05_10798989	5	10798989	T	C	-0.00051895	0.0574499	0.992794
S05_10798991	5	10798991	A	G	-0.0796346	0.063513	0.210147
S05_10798999	5	10798999	A	G	0.00214187	0.0553928	0.969162
S05_10799001	5	10799001	A	G	0.00378348	0.049256	0.938785
S05_10799002	5	10799002	T	C	0.0444613	0.0894688	0.619317
S05_10799003	5	10799003	G	T	-0.0340177	0.119481	0.775914
S05_10799004	5	10799004	G	A	0.0808932	0.0774625	0.296562
S05_10805604	5	10805604	A	G	0.0236999	0.0412737	0.565931
S05_10809135	5	10809135	C	T	-0.0125082	0.0545771	0.818765
S05_10812262	5	10812262	A	G	-0.112118	0.616262	0.855666
S05_10814493	5	10814493	C	T	-0.0553319	0.0495629	0.264475
S05_10814629	5	10814629	C	G	-0.0262052	0.0486973	0.590591
S05_10814630	5	10814630	T	A	-0.0371177	0.0482565	0.44194
S05_10814631	5	10814631	C	A	-0.0608745	0.0492723	0.216897
S05_10834463	5	10834463	G	A	-0.00667935	0.0741984	0.928286
S05_10851591	5	10851591	G	A	-0.00963745	0.0695518	0.889817
S05_10856957	5	10856957	C	T	-0.0100768	0.0783014	0.897623
S05_10860401	5	10860401	C	T	-0.000544475	0.0366408	0.988147
S05_10882398	5	10882398	C	T	-0.00210568	0.0946739	0.982259
S05_10882414	5	10882414	A	G	0.0196977	0.0642568	0.759241
S05_10882427	5	10882427	C	G	0.0363517	0.0642642	0.57173
S05_10900095	5	10900095	T	A	-0.0343146	0.0408059	0.400558
S05_10916694	5	10916694	G	A	0.0454825	0.0476431	0.339946
S05_10916712	5	10916712	A	T	0.0454825	0.0476431	0.339946
S05_10930996	5	10930996	A	G	0.00703071	0.0344106	0.83814
S05_10931401	5	10931401	G	T	0.081489	0.0548475	0.137611
S05_10935711	5	10935711	G	C	-0.232448	0.225618	0.303089
S05_10952039	5	10952039	T	G	0.00571829	0.0930104	0.950987
S05_10994164	5	10994164	C	T	0.000585019	0.0436065	0.989298
S05_10994178	5	10994178	C	T	0.0450945	0.0792332	0.569369
S05_11005021	5	11005021	G	A	-0.0334948	0.0463932	0.470449
S05_11005027	5	11005027	T	C	-0.0155329	0.0454157	0.732398
S05_11005037	5	11005037	C	T	0.00468695	0.0658606	0.943279
S05_11005056	5	11005056	G	T	-0.00587566	0.0517964	0.909703
S05_11005065	5	11005065	G	A	-0.0797489	0.11129	0.473769
S05_11005112	5	11005112	A	G	0.133215	0.696341	0.848317
S05_11009665	5	11009665	T	C	0.0132762	0.0474052	0.779481
S05_11009693	5	11009693	G	A	0.0132762	0.0474052	0.779481
S05_11009707	5	11009707	C	T	0.0132762	0.0474052	0.779481
S05_11013440	5	11013440	G	C	0.0193438	0.0818137	0.813134
S05_11014923	5	11014923	C	T	0.000794277	0.0668796	0.990526
S05_11019821	5	11019821	A	G	0.59127	0.659755	0.370328
S05_11019839	5	11019839	C	T	-0.0460244	0.0519249	0.375598
S05_11034281	5	11034281	C	T	-0.010468	0.0405401	0.796286
S05_11040206	5	11040206	C	A	0.0070086	0.0550871	0.898782
S05_11040209	5	11040209	C	T	0.0070086	0.0550871	0.898782
S05_11041345	5	11041345	G	T	0.368142	0.131469	0.00518871
S05_11041347	5	11041347	C	T	0.00771247	0.0437416	0.860073
S05_11041351	5	11041351	T	C	0.0132998	0.0444383	0.764773
S05_11041353	5	11041353	G	A	-0.0143348	0.0568945	0.80112
S05_11041371	5	11041371	T	A	0.00162759	0.0987014	0.986846
S05_11041372	5	11041372	G	C	-0.0134205	0.0923753	0.884513
S05_11041392	5	11041392	G	A	0.141877	0.136919	0.300313
S05_11041395	5	11041395	A	T	-0.0509584	0.162851	0.7544
S05_11044136	5	11044136	C	T	-0.0579132	0.0834874	0.48802
S05_11044138	5	11044138	G	A	-0.0579132	0.0834874	0.48802
S05_11044162	5	11044162	A	T	0.0200191	0.0984096	0.838837
S05_11044381	5	11044381	G	A	0.106549	0.199787	0.593916
S05_11044399	5	11044399	A	T	0.106549	0.199787	0.593916
S05_11047501	5	11047501	C	T	0.030698	0.0304531	0.313638
S05_11047511	5	11047511	G	A	-0.104695	0.138941	0.451282
S05_11047518	5	11047518	C	T	0.0367182	0.0290384	0.206306
S05_11047520	5	11047520	G	A	-0.058307	0.10531	0.579907
S05_11047523	5	11047523	C	A	-0.0302057	0.0455612	0.507477
S05_11047530	5	11047530	G	A	0.0124604	0.0657043	0.84962
S05_11047532	5	11047532	A	G	-0.101675	0.134239	0.44895
S05_11054182	5	11054182	A	T	0.082654	0.0942799	0.380832
S05_11058046	5	11058046	A	G	0.619097	0.642789	0.33567
S05_11058060	5	11058060	A	G	-0.0417835	0.0737459	0.5711
S05_11058087	5	11058087	A	G	-0.239277	0.424213	0.572826
S05_11058154	5	11058154	C	G	0.0156743	0.0660146	0.812358
S05_11058166	5	11058166	T	A	-0.110799	0.108353	0.306715
S05_11058245	5	11058245	C	T	-0.0489893	0.0750052	0.513788
S05_11065568	5	11065568	C	T	-0.0112357	0.0867547	0.896975
S05_11065587	5	11065587	A	G	-0.00198191	0.0371824	0.9575
S05_11071669	5	11071669	G	A	0.0311364	0.0672495	0.643449
S05_11072525	5	11072525	A	G	0.0158556	0.0838806	0.850104
S05_11084858	5	11084858	T	C	0.00980697	0.0399103	0.805937
S05_11084877	5	11084877	G	A	0.0165699	0.0837249	0.84315
S05_11085987	5	11085987	A	G	0.00220919	0.0331532	0.946883
S05_11099669	5	11099669	C	T	0.0947646	0.107193	0.376844
S05_11110262	5	11110262	C	T	0.0131925	0.112055	0.906299
S05_11110268	5	11110268	C	T	0.0731083	0.0821891	0.373905
S05_11124532	5	11124532	G	C	0.0612404	0.0821034	0.455878
S05_11124580	5	11124580	C	T	-0.0543673	0.130984	0.678166
S05_11124614	5	11124614	C	T	-0.0319109	0.148306	0.829672
S05_11128461	5	11128461	T	C	-0.093703	0.115265	0.416415
S05_11140042	5	11140042	G	T	-0.0162128	0.0817686	0.842863
S05_11144781	5	11144781	A	G	0.0182201	0.0636643	0.774782
S05_11146611	5	11146611	G	A	-0.0122624	0.0329289	0.709668
S05_11146612	5	11146612	C	A	0.0049683	0.0532069	0.92562
S05_11146614	5	11146614	G	T	0.014501	0.0382873	0.704946
S05_11161528	5	11161528	T	A	-0.0139463	0.0297819	0.639669
S05_11161838	5	11161838	C	T	0.0838967	0.117784	0.476423
S05_11161854	5	11161854	A	G	-0.0727991	0.0963198	0.449914
S05_11173228	5	11173228	G	A	0.106782	0.121478	0.379563
S05_11191152	5	11191152	G	T	-0.0467519	0.0750514	0.533447
S05_11191156	5	11191156	G	T	-0.00963425	0.034157	0.777948
S05_11194838	5	11194838	A	G	0.206604	0.594652	0.728324
S05_11194868	5	11194868	A	G	-1.27594	0.628371	0.0425196
S05_11194871	5	11194871	T	G	-0.0188138	0.0352748	0.59389
S05_11194896	5	11194896	T	G	-0.0229494	0.0353845	0.516739
S05_11196645	5	11196645	G	C	0.0581075	0.0570214	0.308385
S05_11198840	5	11198840	C	T	0.0447421	0.0557241	0.422179
S05_11266730	5	11266730	T	C	-0.015572	0.0342801	0.649725
S05_11266743	5	11266743	A	G	-0.0181896	0.0342211	0.59515
S05_11283144	5	11283144	G	A	0.0916799	0.095708	0.338299
S05_11318867	5	11318867	T	A	-0.0159539	0.121514	0.895566
S05_11318870	5	11318870	A	G	0.0299647	0.0304167	0.324754
S05_11318873	5	11318873	G	A	-0.00576302	0.057851	0.920664
S05_11318876	5	11318876	G	A	-0.0028951	0.0370348	0.937704
S05_11349117	5	11349117	C	T	0.00706031	0.0855873	0.934269
S05_11349135	5	11349135	C	T	0.0710701	0.139119	0.609545
S05_11353055	5	11353055	T	C	0.0593509	0.137144	0.665265
S05_11353067	5	11353067	T	C	0.0156317	0.0512306	0.760325
S05_11364864	5	11364864	C	T	0.0137827	0.0411724	0.737867
S05_11364884	5	11364884	T	C	-0.71172	0.617868	0.249593
S05_11364899	5	11364899	A	G	-0.195483	0.613075	0.749891
S05_11379132	5	11379132	G	T	0.0114875	0.0732219	0.875361
S05_11379146	5	11379146	T	A	0.0408904	0.0530504	0.440986
S05_11379241	5	11379241	T	C	0.0259047	0.0379694	0.495212
S05_11429127	5	11429127	T	C	0.0649133	0.0487813	0.183539
S05_11447498	5	11447498	C	T	0.109378	0.13845	0.429671
S05_11447522	5	11447522	T	A	0.109378	0.13845	0.429671
S05_11447586	5	11447586	T	C	0.0135688	0.0355688	0.702915
S05_11461104	5	11461104	C	G	-0.0496742	0.0777284	0.522897
S05_11461133	5	11461133	C	T	-0.0561466	0.101021	0.578459
S05_11471078	5	11471078	C	T	-0.046177	0.0599938	0.441631
S05_11479495	5	11479495	C	G	-0.101325	0.0604474	0.0939477
S05_11479503	5	11479503	C	T	-0.0768201	0.0612204	0.209791
S05_11479508	5	11479508	T	C	0.102894	0.135129	0.446535
S05_11481318	5	11481318	C	T	-0.060042	0.10461	0.566104
S05_11481328	5	11481328	G	A	0.436854	0.60871	0.473099
S05_11491489	5	11491489	A	G	0.159992	0.594659	0.787938
S05_11491503	5	11491503	T	C	0.0286481	0.432042	0.947143
S05_11496196	5	11496196	G	A	0.0426387	0.0555077	0.442544
S05_11512075	5	11512075	T	C	-0.0176178	0.268297	0.947655
S05_11514761	5	11514761	C	A	0.0230345	0.0847181	0.785748
S05_11550179	5	11550179	G	A	0.0259791	0.0438194	0.553381
S05_11550201	5	11550201	T	G	0.0259791	0.0438194	0.553381
S05_11550205	5	11550205	T	A	0.0259791	0.0438194	0.553381
S05_11561229	5	11561229	A	G	-0.153599	0.601288	0.79842
S05_11583337	5	11583337	T	C	-0.0805424	0.0630766	0.201884
S05_11583341	5	11583341	C	T	-0.072864	0.062162	0.241364
S05_11583342	5	11583342	A	G	-0.0708591	0.0619943	0.253269
S05_11583346	5	11583346	G	A	-0.0805424	0.0630766	0.201884
S05_11583455	5	11583455	A	C	-0.0424561	0.0569364	0.456009
S05_11583456	5	11583456	C	T	-0.0499801	0.0686119	0.466482
S05_11583600	5	11583600	G	A	-0.0176244	0.106828	0.868988
S05_11586809	5	11586809	C	A	0.0107165	0.0653708	0.869811
S05_11587079	5	11587079	A	G	-0.21831	0.714931	0.760146
S05_11605079	5	11605079	C	T	-0.0625678	0.0324401	0.0540008
S05_11688414	5	11688414	G	A	-0.0536025	0.0513645	0.296893
S05_11688417	5	11688417	C	T	0.0718583	0.129173	0.578113
S05_11699521	5	11699521	C	T	-0.0036947	0.0469704	0.937316
S05_11701642	5	11701642	G	A	0.0766468	0.144964	0.597091
S05_11701662	5	11701662	G	A	0.0766468	0.144964	0.597091
S05_11715491	5	11715491	C	T	0.00660302	0.132704	0.960324
S05_11762401	5	11762401	T	C	-0.0236146	0.0822574	0.7741
S05_11767811	5	11767811	C	T	-0.017321	0.0491171	0.724414
S05_11767816	5	11767816	T	A	0.122476	0.0572323	0.0325566
S05_11767847	5	11767847	G	A	0.0479519	0.0379144	0.206209
S05_11778486	5	11778486	T	C	0.0220256	0.0585231	0.706718
S05_11781363	5	11781363	C	T	-0.011682	0.0769962	0.879432
S05_11781367	5	11781367	C	T	-0.011682	0.0769962	0.879432
S05_11781371	5	11781371	G	A	-0.011682	0.0769962	0.879432
S05_11797150	5	11797150	C	G	0.0450153	0.0394582	0.254166
S05_11797163	5	11797163	C	T	0.0486657	0.0394551	0.21765
S05_11799681	5	11799681	A	G	-0.0933611	0.583746	0.87296
S05_11799684	5	11799684	T	C	0.0144211	0.591723	0.98056
S05_11799693	5	11799693	A	T	-0.00975181	0.0543171	0.857548
S05_11799722	5	11799722	T	C	0.34061	0.727284	0.639633
S05_11805440	5	11805440	C	T	0.102877	0.137962	0.455999
S05_11806652	5	11806652	C	T	-0.00435279	0.0475033	0.927006
S05_11807663	5	11807663	A	G	-0.844211	0.736021	0.251612
S05_11810217	5	11810217	G	C	0.0226649	0.0429909	0.598149
S05_11817894	5	11817894	C	T	0.00929591	0.0490153	0.849613
S05_11818522	5	11818522	A	C	0.0634996	0.0584518	0.277538
S05_11875432	5	11875432	C	T	0.0359335	0.0481807	0.45593
S05_11876702	5	11876702	T	C	0.0178571	0.0527352	0.734956
S05_11876706	5	11876706	G	T	-0.00484535	0.0975604	0.960398
S05_11876732	5	11876732	A	G	-0.134391	0.157781	0.39452
S05_11883733	5	11883733	A	G	-0.014498	0.135823	0.915012
S05_11883743	5	11883743	C	A	0.149184	0.0917839	0.104342
S05_11883754	5	11883754	G	T	0.00878403	0.0932063	0.924932
S05_11898183	5	11898183	G	C	-0.00899558	0.0382738	0.814224
S05_11899951	5	11899951	T	C	-0.0475349	0.435067	0.913016
S05_11922653	5	11922653	C	T	-0.0517803	0.104992	0.621975
S05_11923288	5	11923288	T	C	0.187478	0.58853	0.750121
S05_11924503	5	11924503	G	C	-0.0687636	0.0851482	0.419495
S05_11924547	5	11924547	G	C	-0.0405133	0.0481064	0.399866
S05_11924548	5	11924548	A	G	-0.133938	0.0591394	0.0237035
S05_11924557	5	11924557	A	T	-0.0687636	0.0851482	0.419495
S05_11953090	5	11953090	G	T	0.0409772	0.0834585	0.623524
S05_11957438	5	11957438	G	T	0.0232492	0.125019	0.852504
S05_12000276	5	12000276	G	T	0.0380314	0.0428719	0.375205
S05_12017465	5	12017465	G	A	0.0132891	0.0597799	0.824118
S05_12093136	5	12093136	G	A	0.0430039	0.0578669	0.457535
S05_12093138	5	12093138	A	C	0.0332545	0.0575776	0.56367
S05_12140918	5	12140918	A	G	0.799528	0.614553	0.193511
S05_12142967	5	12142967	G	A	0.0241394	0.0428101	0.572947
S05_12159643	5	12159643	T	C	0.0762111	0.0570791	0.182069
S05_12159658	5	12159658	G	A	0.0762111	0.0570791	0.182069
S05_12159664	5	12159664	A	T	0.0762111	0.0570791	0.182069
S05_12173342	5	12173342	T	C	-0.0807611	0.0415048	0.0519088
S05_12177326	5	12177326	G	A	-0.158882	0.0803461	0.0482169
S05_12177328	5	12177328	C	A	-0.158882	0.0803461	0.0482169
S05_12183613	5	12183613	G	A	0.0468893	0.0693259	0.498942
S05_12190178	5	12190178	C	A	-0.135369	0.102168	0.185433
S05_12224314	5	12224314	G	A	0.0847948	0.0458453	0.0646185
S05_12237208	5	12237208	G	C	0.0116748	0.0424063	0.783126
S05_12237246	5	12237246	G	A	0.0887216	0.133519	0.506506
S05_12238301	5	12238301	G	A	0.0349594	0.0467301	0.454539
S05_12241458	5	12241458	G	A	-0.0299004	0.0653096	0.647161
S05_12241462	5	12241462	C	T	-0.0299004	0.0653096	0.647161
S05_12252210	5	12252210	G	A	0.0228035	0.0573399	0.690929
S05_12252224	5	12252224	C	T	-0.0859941	0.047012	0.0676183
S05_12252230	5	12252230	C	T	-0.0437307	0.0369828	0.237256
S05_12282173	5	12282173	C	T	0.0883945	0.0594418	0.137257
S05_12282188	5	12282188	T	C	0.063753	0.06143	0.299565
S05_12294071	5	12294071	A	C	0.0791567	0.0552222	0.151997
S05_12297216	5	12297216	T	C	0.0495948	0.0368635	0.178762
S05_12297223	5	12297223	C	T	0.076364	0.0379335	0.0443262
S05_12297227	5	12297227	T	A	0.0757075	0.0374507	0.0434466
S05_12297236	5	12297236	T	G	0.0697398	0.0377792	0.0651403
S05_12298208	5	12298208	A	G	-0.0677173	0.07614	0.373978
S05_12298209	5	12298209	A	G	-0.0724057	0.0502135	0.149575
S05_12298213	5	12298213	G	T	-0.0381426	0.140271	0.78573
S05_12298214	5	12298214	T	C	0.0135836	0.0490815	0.782015
S05_12298217	5	12298217	C	T	0.125542	0.0704562	0.075028
S05_12298219	5	12298219	G	A	-0.0445937	0.0928509	0.631121
S05_12298222	5	12298222	A	G	0.0294386	0.0617409	0.633585
S05_12298228	5	12298228	T	C	-0.0506211	0.0710736	0.476458
S05_12298230	5	12298230	T	A	-0.0157039	0.14033	0.910916
S05_12298232	5	12298232	A	G	0.0811401	0.0483643	0.0936684
S05_12298245	5	12298245	G	A	0.00915276	0.0837728	0.913017
S05_12298248	5	12298248	A	G	-0.00996552	0.0525955	0.849753
S05_12298252	5	12298252	C	A	0.158828	0.0834998	0.0573925
S05_12298253	5	12298253	G	A	0.0352434	0.0694972	0.612163
S05_12298545	5	12298545	A	G	-0.0600406	0.594675	0.919596
S05_12320716	5	12320716	G	A	0.0971855	0.124162	0.433939
S05_12338731	5	12338731	C	T	-0.00536628	0.029755	0.856909
S05_12345918	5	12345918	G	A	0.00167422	0.0608545	0.978056
S05_12366212	5	12366212	T	C	0.0899208	0.127732	0.481582
S05_12377205	5	12377205	T	A	-0.0181231	0.0770482	0.81408
S05_12389753	5	12389753	T	C	0.00941997	0.05909	0.873367
S05_12389782	5	12389782	T	G	0.00941997	0.05909	0.873367
S05_12395945	5	12395945	G	C	0.0556732	0.0735093	0.448981
S05_12466050	5	12466050	A	T	0.0229688	0.0391743	0.557769
S05_12466496	5	12466496	G	T	-0.197106	0.0854782	0.0212846
S05_12466499	5	12466499	T	C	0.0458252	0.0471806	0.331608
S05_12466504	5	12466504	G	T	0.143538	0.0861147	0.0958109
S05_12466507	5	12466507	C	T	-0.0561623	0.0568463	0.323367
S05_12466511	5	12466511	A	T	0.0363483	0.0653682	0.578277
S05_12466524	5	12466524	A	C	0.200482	0.102153	0.0499267
S05_12466526	5	12466526	T	C	0.0362198	0.0429004	0.398683
S05_12466537	5	12466537	T	C	-0.0409728	0.0401444	0.307634
S05_12466540	5	12466540	G	C	-0.0102603	0.0614774	0.86748
S05_12466550	5	12466550	A	T	0.141233	0.077266	0.0678153
S05_12492498	5	12492498	T	C	0.000597645	0.129229	0.996311
S05_12493479	5	12493479	A	T	0.0115693	0.0471248	0.806109
S05_12502878	5	12502878	T	A	-0.0100838	0.0582741	0.862648
S05_12536218	5	12536218	G	A	0.00773514	0.0533971	0.884845
S05_12595941	5	12595941	C	T	0.032726	0.14252	0.818422
S05_12595969	5	12595969	A	G	-0.010361	0.0547535	0.849944
S05_12595985	5	12595985	A	C	-0.0788358	0.0665817	0.236629
S05_12603326	5	12603326	A	C	-0.0273295	0.0383417	0.476115
S05_12604813	5	12604813	A	G	-0.0284097	0.0667195	0.670324
S05_12605363	5	12605363	C	T	-0.0289658	0.0631997	0.646805
S05_12605426	5	12605426	C	T	-0.0212553	0.0609356	0.727288
S05_12614106	5	12614106	T	C	0.0243808	0.0509652	0.632466
S05_12614120	5	12614120	G	C	-0.0300379	0.0823602	0.715389
S05_12689994	5	12689994	C	T	0.0526009	0.0591458	0.373997
S05_12690014	5	12690014	C	T	0.0507427	0.0741108	0.493673
S05_12690018	5	12690018	C	T	0.0526009	0.0591458	0.373997
S05_12698492	5	12698492	G	C	0.00422436	0.0503814	0.933192
S05_12759392	5	12759392	C	T	0.00237184	0.0395093	0.95214
S05_12772815	5	12772815	T	C	0.0601691	0.0532888	0.259075
S05_12779891	5	12779891	C	G	-0.022063	0.0428456	0.606687
S05_12779934	5	12779934	C	T	0.0259771	0.0620906	0.675748
S05_12786123	5	12786123	C	T	0.078504	0.11296	0.487208
S05_12786282	5	12786282	G	A	-0.00785619	0.0929996	0.932692
S05_12790294	5	12790294	T	A	0.0266658	0.0751419	0.722747
S05_12790303	5	12790303	T	C	-0.00680368	0.0371156	0.854585
S05_12792357	5	12792357	T	C	-0.05241	0.0644544	0.416303
S05_12792366	5	12792366	A	T	-0.045288	0.0897128	0.613784
S05_12792381	5	12792381	G	T	-0.05241	0.0644544	0.416303
S05_12832424	5	12832424	A	T	-0.0328447	0.0768069	0.668999
S05_12847566	5	12847566	C	G	0.0312113	0.0493624	0.527318
S05_12847568	5	12847568	C	G	0.0168459	0.0329207	0.608946
S05_12847570	5	12847570	C	G	-0.0352279	0.045919	0.443128
S05_12847657	5	12847657	G	C	-0.0875974	0.105293	0.40561
S05_12847667	5	12847667	A	G	-0.0875974	0.105293	0.40561
S05_12847682	5	12847682	T	C	-0.0875974	0.105293	0.40561
S05_12857425	5	12857425	T	G	0.0742954	0.0781464	0.341937
S05_12858583	5	12858583	G	C	-0.122329	0.112563	0.277359
S05_12864827	5	12864827	C	T	-0.0228132	0.090987	0.802065
S05_12934706	5	12934706	C	A	0.000882131	0.0606806	0.988404
S05_12934728	5	12934728	G	A	0.0192883	0.0846953	0.819889
S05_12990689	5	12990689	C	T	0.0174175	0.0470985	0.711588
S05_12990692	5	12990692	T	C	0.0174175	0.0470985	0.711588
S05_12990695	5	12990695	C	G	0.0220265	0.0657893	0.737832
S05_12999223	5	12999223	C	A	-0.079601	0.0607773	0.190542
S05_13005837	5	13005837	T	C	0.557531	0.298252	0.0618203
S05_13005943	5	13005943	T	C	-0.765632	0.607784	0.208018
S05_13018233	5	13018233	T	C	-0.300129	0.604196	0.619463
S05_13018254	5	13018254	T	C	-0.398334	0.629259	0.52684
S05_13142160	5	13142160	A	G	-0.0200068	0.0684098	0.76999
S05_13175640	5	13175640	G	A	-0.0282558	0.125309	0.821637
S05_13175641	5	13175641	C	A	-0.0282558	0.125309	0.821637
S05_13175665	5	13175665	G	C	-0.0117362	0.0510256	0.818126
S05_13177017	5	13177017	G	T	0.160698	0.106473	0.131488
S05_13177030	5	13177030	A	G	-0.0153073	0.0289889	0.59757
S05_13177043	5	13177043	T	C	-0.0616069	0.092084	0.503605
S05_13180963	5	13180963	T	A	0.0116201	0.0747715	0.876526
S05_13189695	5	13189695	A	T	0.0361346	0.0731103	0.621221
S05_13189729	5	13189729	C	A	0.0361346	0.0731103	0.621221
S05_13207974	5	13207974	C	T	0.0173064	0.0747031	0.816835
S05_13320397	5	13320397	T	A	-0.0095958	0.0419691	0.819188
S05_13320406	5	13320406	A	G	-0.00828985	0.0421241	0.844021
S05_13327430	5	13327430	T	C	-0.0019911	0.0475967	0.966639
S05_13330620	5	13330620	T	C	-0.684491	0.593455	0.248975
S05_13331881	5	13331881	C	T	0.131717	0.130606	0.313415
S05_13346524	5	13346524	G	A	0.000947258	0.0931473	0.991888
S05_13346607	5	13346607	A	T	0.029984	0.078457	0.702402
S05_13368926	5	13368926	A	G	0.0361431	0.083595	0.665558
S05_13369000	5	13369000	C	G	-0.0536691	0.0745014	0.471433
S05_13371029	5	13371029	T	C	-0.66901	0.412011	0.104688
S05_13379253	5	13379253	C	A	0.0355428	0.0809643	0.660745
S05_13379291	5	13379291	T	C	0.0389145	0.0810893	0.631388
S05_13381030	5	13381030	A	G	-0.684491	0.593455	0.248975
S05_13390837	5	13390837	G	C	0.054326	0.0552284	0.32548
S05_13390909	5	13390909	G	A	0.0433015	0.0574684	0.451307
S05_13391710	5	13391710	C	G	0.0175022	0.0500553	0.726658
S05_13391713	5	13391713	C	G	0.0175022	0.0500553	0.726658
S05_13395641	5	13395641	G	T	-0.00583589	0.0402275	0.884678
S05_13408546	5	13408546	A	G	-0.0596458	0.0729383	0.413658
S05_13408582	5	13408582	C	T	-0.0596458	0.0729383	0.413658
S05_13409871	5	13409871	T	C	0.799528	0.614553	0.193511
S05_13412896	5	13412896	C	T	0.0382638	0.0425597	0.3688
S05_13412963	5	13412963	T	C	0.0220124	0.0326526	0.500353
S05_13441708	5	13441708	C	G	0.0108964	0.0907099	0.904405
S05_13444570	5	13444570	T	C	-0.00329207	0.0429788	0.938956
S05_13449534	5	13449534	A	G	-0.116311	0.607304	0.848151
S05_13455052	5	13455052	G	C	-0.0308371	0.0589719	0.601133
S05_13456520	5	13456520	G	A	0.0740208	0.0695405	0.287349
S05_13494195	5	13494195	G	A	0.0324156	0.0545278	0.552304
S05_13494227	5	13494227	G	A	0.225311	0.088781	0.0112796
S05_13494232	5	13494232	G	A	-0.189876	0.108242	0.0796546
S05_13494247	5	13494247	C	T	0.243151	0.10018	0.0153646
S05_13514430	5	13514430	T	G	0.0178744	0.0466277	0.701533
S05_13514431	5	13514431	T	C	0.0178744	0.0466277	0.701533
S05_13559169	5	13559169	T	C	0.0258456	0.0642058	0.687356
S05_13562991	5	13562991	G	A	0.0339292	0.056255	0.546534
S05_13602320	5	13602320	G	C	0.0632048	0.0589244	0.283648
S05_13602388	5	13602388	G	A	0.0561037	0.111921	0.616265
S05_13602391	5	13602391	C	G	0.0561037	0.111921	0.616265
S05_13604050	5	13604050	A	G	-0.036429	0.0570082	0.522937
S05_13604796	5	13604796	C	G	0.00989921	0.0447241	0.824866
S05_13604809	5	13604809	A	T	-0.0135438	0.0501937	0.787337
S05_13604815	5	13604815	A	T	0.00989921	0.0447241	0.824866
S05_13658855	5	13658855	C	T	-0.113645	0.0482701	0.0187149
S05_13692197	5	13692197	T	G	0.444897	0.589596	0.450649
S05_13695243	5	13695243	C	T	0.0514983	0.061412	0.401877
S05_13743733	5	13743733	T	A	0.080443	0.041097	0.0505322
S05_13771592	5	13771592	T	C	0.0036378	0.0566229	0.948785
S05_13809284	5	13809284	T	C	0.264523	0.123612	0.0325598
S05_13809323	5	13809323	A	G	0.264523	0.123612	0.0325598
S05_13827735	5	13827735	A	G	0.00801581	0.0575525	0.889254
S05_13901233	5	13901233	G	C	0.101282	0.059846	0.0908337
S05_13994049	5	13994049	G	A	0.0767733	0.0296247	0.00967082
S05_13994055	5	13994055	T	G	0.0767733	0.0296247	0.00967082
S05_13994063	5	13994063	C	T	0.0767733	0.0296247	0.00967082
S05_14018901	5	14018901	G	A	-0.00379858	0.0621542	0.951277
S05_14030587	5	14030587	G	A	0.0374011	0.0533964	0.483786
S05_14083827	5	14083827	T	G	0.0540132	0.0847766	0.524166
S05_14147121	5	14147121	G	A	-0.0247576	0.0619453	0.689472
S05_14156321	5	14156321	G	A	-0.0501986	0.0336817	0.136386
S05_14227154	5	14227154	G	T	0.0793434	0.0608618	0.192597
S05_14249926	5	14249926	A	G	-0.111629	0.349985	0.749816
S05_14249951	5	14249951	T	C	0.136181	0.43859	0.756238
S05_14261207	5	14261207	T	A	0.0319139	0.062635	0.610479
S05_14261209	5	14261209	C	G	0.0300968	0.0559398	0.590662
S05_14261234	5	14261234	G	A	0.00762069	0.0568366	0.893361
S05_14265223	5	14265223	G	A	-0.0283373	0.05796	0.624993
S05_14272986	5	14272986	T	G	0.0317127	0.0760349	0.676694
S05_14273049	5	14273049	C	T	-0.0274508	0.0876327	0.754147
S05_14284582	5	14284582	G	A	-0.0592025	0.0855047	0.488827
S05_14285770	5	14285770	A	G	0.0138784	0.0632931	0.826476
S05_14299221	5	14299221	G	C	0.0384595	0.0613633	0.530942
S05_14299327	5	14299327	T	G	0.0273212	0.0645169	0.672025
S05_14299331	5	14299331	A	T	0.0273212	0.0645169	0.672025
S05_14310053	5	14310053	A	T	0.0130797	0.0358063	0.714958
S05_14310056	5	14310056	T	C	-0.0787859	0.0623125	0.206343
S05_14310062	5	14310062	G	A	-0.0787859	0.0623125	0.206343
S05_14310074	5	14310074	A	T	-0.0787859	0.0623125	0.206343
S05_14320678	5	14320678	A	G	0.204281	0.583964	0.726537
S05_14340367	5	14340367	C	T	-0.0862971	0.089306	0.334085
S05_14349039	5	14349039	C	T	0.0334692	0.124215	0.787632
S05_14393518	5	14393518	T	C	0.0675217	0.353339	0.848483
S05_14449691	5	14449691	T	C	-0.106051	0.0921555	0.250051
S05_14462047	5	14462047	G	A	-0.0843209	0.0575168	0.142904
S05_14463709	5	14463709	C	T	-0.0836368	0.0968074	0.387787
S05_14463717	5	14463717	A	G	-0.529446	0.425713	0.213864
S05_14470250	5	14470250	C	G	-0.0206288	0.0536138	0.700478
S05_14470279	5	14470279	A	G	-0.0206288	0.0536138	0.700478
S05_14529691	5	14529691	T	C	-0.0078513	0.0728157	0.914153
S05_14536135	5	14536135	C	A	-0.0223812	0.0713979	0.753978
S05_14554945	5	14554945	C	T	-0.0080218	0.0712578	0.910387
S05_14565276	5	14565276	A	T	0.0120619	0.06034	0.841594
S05_14565295	5	14565295	T	G	0.0120619	0.06034	0.841594
S05_14568850	5	14568850	G	A	-0.0696774	0.147553	0.636856
S05_14569010	5	14569010	A	G	0.415259	0.593266	0.484092
S05_14569884	5	14569884	G	T	0.0447826	0.0406626	0.270977
S05_14569908	5	14569908	A	T	0.0447826	0.0406626	0.270977
S05_14569920	5	14569920	G	T	0.0447826	0.0406626	0.270977
S05_14571616	5	14571616	A	T	-0.0855535	0.0709183	0.227913
S05_14615528	5	14615528	C	T	0.0215963	0.0801788	0.787705
S05_14661449	5	14661449	A	T	0.181517	0.106376	0.0881973
S05_14661490	5	14661490	A	G	0.122161	0.15734	0.437656
S05_14661528	5	14661528	A	G	0.122161	0.15734	0.437656
S05_14744971	5	14744971	A	G	0.00634448	0.208375	0.975715
S05_14787765	5	14787765	T	C	-0.315138	0.642565	0.623915
S05_14864221	5	14864221	C	T	0.0608859	0.125333	0.627203
S05_14886725	5	14886725	T	G	0.00742045	0.0549394	0.892582
S05_14886728	5	14886728	G	A	0.00742045	0.0549394	0.892582
S05_14887058	5	14887058	A	G	-0.000585572	0.0737052	0.993662
S05_14887104	5	14887104	T	C	-0.000585572	0.0737052	0.993662
S05_14926519	5	14926519	A	T	-0.0120222	0.0832374	0.885183
S05_14994693	5	14994693	T	C	-0.035752	0.0868655	0.680722
S05_15015687	5	15015687	T	G	0.00794779	0.0858389	0.926245
S05_15070359	5	15070359	T	A	-0.0653712	0.0867032	0.451018
S05_15076415	5	15076415	C	T	-0.00193194	0.0711702	0.978348
S05_15094327	5	15094327	G	C	-0.00923331	0.0796438	0.907725
S05_15094412	5	15094412	A	G	0.213298	0.438456	0.62672
S05_15094413	5	15094413	T	C	0.0651846	0.598775	0.913329
S05_15094414	5	15094414	G	A	-0.295571	0.42504	0.486941
S05_15094465	5	15094465	A	G	-0.112118	0.616262	0.855666
S05_15096268	5	15096268	T	C	0.00282162	0.0782948	0.971258
S05_15119640	5	15119640	T	G	0.00451734	0.0872328	0.958709
S05_15122727	5	15122727	G	A	0.0991306	0.0875051	0.257501
S05_15122743	5	15122743	G	T	0.0991306	0.0875051	0.257501
S05_15122855	5	15122855	A	G	-0.0408549	0.629456	0.94826
S05_15122878	5	15122878	T	C	-0.0265949	0.30791	0.931185
S05_15135172	5	15135172	C	T	-0.0659767	0.212251	0.755974
S05_15135173	5	15135173	G	A	-0.00121433	0.0454232	0.978677
S05_15135775	5	15135775	T	C	-0.0439185	0.0895542	0.623932
S05_15135784	5	15135784	G	A	-0.0439185	0.0895542	0.623932
S05_15135798	5	15135798	G	A	0.0142983	0.0438358	0.744347
S05_15135799	5	15135799	C	T	0.159401	0.0867729	0.0664577
S05_15135808	5	15135808	G	A	-0.0422472	0.0474314	0.373267
S05_15160929	5	15160929	A	G	-0.0523282	0.0590422	0.375641
S05_15165121	5	15165121	G	C	0.110805	0.0830479	0.18238
S05_15165122	5	15165122	C	T	0.164169	0.0619111	0.00811433
S05_15165152	5	15165152	C	T	0.260259	0.0922615	0.00486795
S05_15184738	5	15184738	C	A	0.00817441	0.0518757	0.874817
S05_15192243	5	15192243	A	G	0.166789	0.5921	0.778229
S05_15192253	5	15192253	T	A	-0.185872	0.163602	0.25613
S05_15192264	5	15192264	G	A	-0.185872	0.163602	0.25613
S05_15192282	5	15192282	T	C	-0.185872	0.163602	0.25613
S05_15192298	5	15192298	T	C	-0.161566	0.622326	0.795204
S05_15192798	5	15192798	T	C	0.00323936	0.0743857	0.965272
S05_15192829	5	15192829	A	G	0.00323936	0.0743857	0.965272
S05_15193539	5	15193539	C	T	-0.0464557	0.0732927	0.526307
S05_15194133	5	15194133	C	T	-0.0535822	0.0751191	0.475801
S05_15195571	5	15195571	G	A	0.0288942	0.0900749	0.748433
S05_15204315	5	15204315	A	G	0.00493646	0.0699333	0.943737
S05_15205374	5	15205374	A	T	-0.0033152	0.0883093	0.97006
S05_15205380	5	15205380	A	G	-0.0033152	0.0883093	0.97006
S05_15205611	5	15205611	T	C	-0.937265	0.583403	0.108416
S05_15206445	5	15206445	T	C	0.00116818	0.0889994	0.98953
S05_15206501	5	15206501	T	C	0.00116818	0.0889994	0.98953
S05_15207281	5	15207281	C	T	0.0213386	0.0881319	0.808728
S05_15207344	5	15207344	C	T	0.014821	0.0809489	0.854758
S05_15209084	5	15209084	A	G	-0.00259634	0.0560594	0.963068
S05_15215585	5	15215585	A	G	0.0236547	0.0574215	0.680451
S05_15215593	5	15215593	A	G	0.0236547	0.0574215	0.680451
S05_15229877	5	15229877	A	G	-0.0240396	0.0531089	0.650884
S05_15277947	5	15277947	C	T	0.0549336	0.0415026	0.185881
S05_15277948	5	15277948	C	G	0.0160843	0.08913	0.856823
S05_15277984	5	15277984	A	G	0.00357342	0.0440524	0.935362
S05_15277996	5	15277996	T	C	0.0334854	0.0387365	0.387519
S05_15307994	5	15307994	G	A	-0.0501709	0.0564849	0.374601
S05_15312260	5	15312260	T	C	0.00260416	0.116893	0.98223
S05_15336657	5	15336657	T	C	-0.0278198	0.0675863	0.680692
S05_15370904	5	15370904	G	A	0.00913781	0.0802326	0.909343
S05_15370919	5	15370919	C	T	0.00913781	0.0802326	0.909343
S05_15396143	5	15396143	C	A	-0.00816079	0.0846217	0.923188
S05_15491912	5	15491912	A	T	-0.0154046	0.12931	0.905193
S05_15491921	5	15491921	G	A	-0.0154046	0.12931	0.905193
S05_15542625	5	15542625	A	G	0.0598634	0.0685594	0.38275
S05_15627062	5	15627062	G	A	0.0654987	0.0838129	0.43467
S05_15627068	5	15627068	G	T	-0.00729234	0.0761225	0.923697
S05_15671613	5	15671613	G	A	-0.273916	0.522526	0.600226
S05_15671628	5	15671628	T	C	-0.315138	0.642565	0.623915
S05_15711856	5	15711856	C	T	-0.00686215	0.0752488	0.927355
S05_15711861	5	15711861	A	G	-0.00686215	0.0752488	0.927355
