## Supplementary material for "Dissecting the Genetic Architecture of Carbon Partitioning in Sorghum using Multiscale Phenotypes": MLM_results (part 148 of 203)

### Sheet: CP.MLM.csv (continued)
SNP	CHROM	POS	REF	ALT	effect	se	CP.MLM
S05_15711867	5	15711867	T	C	-0.00686215	0.0752488	0.927355
S05_15716236	5	15716236	T	C	0.0103681	0.0678478	0.878571
S05_15716245	5	15716245	G	T	0.0103681	0.0678478	0.878571
S05_15718345	5	15718345	G	T	-0.152152	0.0782239	0.0519975
S05_15718386	5	15718386	A	C	-0.152152	0.0782239	0.0519975
S05_15728755	5	15728755	G	T	0.0447363	0.0718137	0.533436
S05_15728766	5	15728766	G	A	0.0104237	0.0769384	0.892254
S05_15768198	5	15768198	G	A	0.00925549	0.0838972	0.912175
S05_15768227	5	15768227	G	A	-0.0261361	0.0869095	0.763674
S05_15768249	5	15768249	G	T	0.0107777	0.0462902	0.815934
S05_15772114	5	15772114	A	G	-0.0204183	0.0446977	0.647891
S05_15772123	5	15772123	G	A	-0.00665995	0.0470444	0.887445
S05_15772125	5	15772125	G	A	-0.0124601	0.0536796	0.816485
S05_15772136	5	15772136	A	G	-0.0204183	0.0446977	0.647891
S05_15791504	5	15791504	C	A	-0.0544148	0.052416	0.299417
S05_15791517	5	15791517	A	G	-0.0544148	0.052416	0.299417
S05_15795012	5	15795012	C	A	-0.00541772	0.0516891	0.916541
S05_15804536	5	15804536	A	G	-0.00187861	0.056959	0.973695
S05_15804570	5	15804570	C	T	0.00250595	0.0890056	0.977543
S05_15804595	5	15804595	A	G	-0.000637658	0.0524703	0.990306
S05_15804606	5	15804606	C	G	-0.000637658	0.0524703	0.990306
S05_15804614	5	15804614	T	G	-0.00382198	0.0542607	0.943857
S05_15806237	5	15806237	A	C	-0.0305632	0.0503856	0.54424
S05_15806279	5	15806279	C	T	-0.0327266	0.0504288	0.516484
S05_15806344	5	15806344	C	T	-0.0304675	0.0502879	0.544722
S05_15816111	5	15816111	C	T	0.00510095	0.0504917	0.919547
S05_15816127	5	15816127	C	T	0.00686918	0.0879068	0.937728
S05_15841401	5	15841401	T	C	-0.0938661	0.0576686	0.103854
S05_15852478	5	15852478	T	A	0.0266003	0.169626	0.875415
S05_15890680	5	15890680	C	T	-0.0222136	0.0481571	0.644686
S05_15911978	5	15911978	A	G	-0.0572524	0.0668742	0.392101
S05_15936213	5	15936213	G	C	0.00524436	0.0654804	0.936179
S05_16054268	5	16054268	A	T	0.011737	0.0379166	0.756958
S05_16057245	5	16057245	C	G	0.00310494	0.0383316	0.935454
S05_16066921	5	16066921	T	A	-0.0242418	0.0423916	0.567528
S05_16089757	5	16089757	A	C	0.22835	0.182296	0.210582
S05_16089761	5	16089761	A	C	0.193804	0.1068	0.0698275
S05_16089762	5	16089762	A	C	-0.0295274	0.144019	0.837588
S05_16089766	5	16089766	T	C	-0.0221794	0.036351	0.54188
S05_16096092	5	16096092	C	T	-0.0036758	0.0748583	0.960845
S05_16096097	5	16096097	A	T	0.0271536	0.0658619	0.680208
S05_16096100	5	16096100	A	T	-0.0375465	0.118941	0.752305
S05_16117980	5	16117980	C	T	-0.0291514	0.0597097	0.625484
S05_16118012	5	16118012	G	A	-0.0318741	0.0604004	0.597796
S05_16118078	5	16118078	A	C	0.0587687	0.0655199	0.36992
S05_16128970	5	16128970	A	G	-0.0541966	0.093259	0.561255
S05_16129012	5	16129012	A	C	0.132465	0.204501	0.517272
S05_16129015	5	16129015	C	T	0.101952	0.151009	0.499716
S05_16158985	5	16158985	T	A	-0.0609928	0.057167	0.286221
S05_16172840	5	16172840	C	T	0.0229119	0.0697261	0.742516
S05_16172843	5	16172843	T	C	0.0229119	0.0697261	0.742516
S05_16172860	5	16172860	C	G	0.0229119	0.0697261	0.742516
S05_16172878	5	16172878	G	C	0.0229119	0.0697261	0.742516
S05_16188958	5	16188958	G	A	0.049198	0.0447357	0.271663
S05_16216479	5	16216479	G	A	0.00389324	0.0423543	0.926776
S05_16216575	5	16216575	C	T	-0.0488325	0.0941782	0.604197
S05_16218605	5	16218605	G	A	-0.0277604	0.0413321	0.501941
S05_16221726	5	16221726	G	A	-0.00407317	0.0390082	0.916855
S05_16242414	5	16242414	A	G	0.0669925	0.0419373	0.110429
S05_16282675	5	16282675	T	C	0.0507952	0.633858	0.936142
S05_16282677	5	16282677	T	C	-0.0958372	0.423597	0.821048
S05_16282680	5	16282680	T	C	0.151683	0.585452	0.795612
S05_16284921	5	16284921	A	G	0.308123	0.616802	0.617484
S05_16401674	5	16401674	G	A	0.060165	0.0742638	0.418013
S05_16409356	5	16409356	A	G	0.168904	0.624797	0.786949
S05_16409538	5	16409538	A	G	0.747828	0.430487	0.0826136
S05_16409555	5	16409555	C	A	-0.414465	0.624685	0.507152
S05_16409588	5	16409588	G	A	0.0462561	0.0639254	0.469456
S05_16409602	5	16409602	C	G	0.0323865	0.0623783	0.60372
S05_16409630	5	16409630	C	A	0.0294135	0.0689601	0.669799
S05_16411512	5	16411512	T	A	0.0438343	0.121031	0.717287
S05_16411513	5	16411513	G	A	0.0438343	0.121031	0.717287
S05_16411524	5	16411524	A	G	0.0438343	0.121031	0.717287
S05_16411554	5	16411554	G	A	0.0438343	0.121031	0.717287
S05_16425017	5	16425017	A	G	0.025735	0.0562044	0.64712
S05_16425036	5	16425036	A	T	0.025735	0.0562044	0.64712
S05_16425089	5	16425089	C	T	0.0203698	0.0700967	0.77141
S05_16425126	5	16425126	C	T	0.0203698	0.0700967	0.77141
S05_16425128	5	16425128	G	T	0.0203698	0.0700967	0.77141
S05_16426269	5	16426269	A	G	0.00451583	0.0629753	0.942846
S05_16426270	5	16426270	C	T	0.000994593	0.0643772	0.987676
S05_16426296	5	16426296	A	G	0.000994593	0.0643772	0.987676
S05_16426455	5	16426455	A	G	-0.498659	0.595952	0.402903
S05_16426458	5	16426458	A	G	-0.463099	0.616626	0.452787
S05_16426460	5	16426460	A	G	-0.655759	0.614266	0.285938
S05_16440016	5	16440016	G	T	-0.293928	0.172028	0.0877812
S05_16440017	5	16440017	C	T	0.0695027	0.0685809	0.311054
S05_16460941	5	16460941	T	A	0.00977599	0.0651748	0.880793
S05_16477621	5	16477621	G	A	0.0886858	0.0679417	0.192033
S05_16482352	5	16482352	A	T	0.00533213	0.0656879	0.935317
S05_16483297	5	16483297	T	G	0.0647106	0.14223	0.649213
S05_16483312	5	16483312	C	T	0.0647106	0.14223	0.649213
S05_16483316	5	16483316	T	C	-0.00205306	0.227595	0.992804
S05_16483340	5	16483340	C	T	0.0647106	0.14223	0.649213
S05_16483382	5	16483382	T	C	0.0160058	0.127407	0.900048
S05_16483416	5	16483416	T	C	0.0160058	0.127407	0.900048
S05_16484447	5	16484447	C	G	0.0389905	0.0642214	0.543882
S05_16486737	5	16486737	A	G	0.11307	0.585973	0.847022
S05_16486749	5	16486749	T	C	-0.116311	0.607304	0.848151
S05_16523347	5	16523347	G	T	0.0235163	0.138323	0.865031
S05_16560782	5	16560782	C	T	-0.0440456	0.0992594	0.657309
S05_16583178	5	16583178	C	T	0.0838938	0.0579383	0.147882
S05_16583186	5	16583186	G	A	0.0838938	0.0579383	0.147882
S05_16583201	5	16583201	G	A	0.0838938	0.0579383	0.147882
S05_16583207	5	16583207	A	G	0.0838938	0.0579383	0.147882
S05_16602887	5	16602887	A	T	-0.0424495	0.121754	0.727414
S05_16633454	5	16633454	G	A	0.0179896	0.0451861	0.690612
S05_16633457	5	16633457	G	A	0.0179896	0.0451861	0.690612
S05_16634720	5	16634720	C	T	-0.00902477	0.0646491	0.889002
S05_16634747	5	16634747	A	G	-0.00902477	0.0646491	0.889002
S05_16663145	5	16663145	C	T	0.0431113	0.0394538	0.274744
S05_16669361	5	16669361	T	C	-0.014116	0.0457657	0.757801
S05_16711190	5	16711190	T	G	0.00642166	0.126353	0.959475
S05_16716323	5	16716323	C	G	-0.0421862	0.101937	0.679061
S05_16781406	5	16781406	A	T	-0.0263931	0.0471968	0.57612
S05_16781411	5	16781411	T	C	-0.0263931	0.0471968	0.57612
S05_16781431	5	16781431	G	A	-0.0263931	0.0471968	0.57612
S05_16798002	5	16798002	G	A	0.0436398	0.0566203	0.44101
S05_16798038	5	16798038	T	C	0.705595	0.625811	0.259761
S05_16813403	5	16813403	G	C	0.00296896	0.0529963	0.955334
S05_16814530	5	16814530	G	C	-0.0237274	0.054969	0.666073
S05_16866487	5	16866487	A	G	0.0155368	0.0466661	0.739241
S05_16920620	5	16920620	A	G	-0.00765669	0.0425429	0.857202
S05_16933696	5	16933696	G	A	-0.0219682	0.0918816	0.811075
S05_16933711	5	16933711	T	G	0.0485221	0.0479687	0.311963
S05_16933713	5	16933713	A	G	-0.038804	0.438081	0.929433
S05_16933816	5	16933816	C	G	0.0505252	0.0413798	0.222321
S05_16963981	5	16963981	A	G	0.0721724	0.0535094	0.177662
S05_17000840	5	17000840	G	C	-0.030362	0.0913466	0.739658
S05_17000847	5	17000847	G	A	0.137599	0.112278	0.22062
S05_17113851	5	17113851	G	C	0.0350703	0.0697711	0.615304
S05_17140156	5	17140156	A	T	0.0161974	0.065268	0.804047
S05_17178681	5	17178681	T	C	0.791911	0.439189	0.0716196
S05_17179579	5	17179579	A	G	-0.0933611	0.583746	0.87296
S05_17179771	5	17179771	A	G	-0.773686	0.435877	0.076149
S05_17222724	5	17222724	G	A	-0.00801031	0.0364707	0.826191
S05_17222760	5	17222760	G	A	0.00299382	0.0508859	0.953094
S05_17222766	5	17222766	G	A	-0.00954561	0.0524585	0.855641
S05_17267492	5	17267492	T	C	0.108998	0.126666	0.389679
S05_17267510	5	17267510	G	A	0.108998	0.126666	0.389679
S05_17267553	5	17267553	G	A	0.0617595	0.0693476	0.373334
S05_17267727	5	17267727	G	T	0.0266678	0.125119	0.831253
S05_17345893	5	17345893	T	C	0.031939	0.0533185	0.549271
S05_17345987	5	17345987	T	C	0.1215	0.590415	0.836991
S05_17347601	5	17347601	A	G	0.0565902	0.0496619	0.254718
S05_17356263	5	17356263	C	T	-0.108333	0.12607	0.390339
S05_17356273	5	17356273	G	T	-0.108333	0.12607	0.390339
S05_17360613	5	17360613	C	G	-0.0125213	0.05913	0.832331
S05_17360615	5	17360615	A	C	-0.0125213	0.05913	0.832331
S05_17377973	5	17377973	C	A	-0.0200727	0.0560039	0.720095
S05_17378004	5	17378004	A	G	-0.00946391	0.0272922	0.728831
S05_17394216	5	17394216	C	T	0.00823143	0.0566856	0.884568
S05_17394555	5	17394555	T	C	0.00395804	0.0518159	0.939124
S05_17412333	5	17412333	A	G	-0.692503	0.616468	0.261518
S05_17412662	5	17412662	T	A	-0.0125036	0.0659932	0.849759
S05_17413319	5	17413319	T	G	0.0454066	0.0528733	0.390633
S05_17419611	5	17419611	A	G	0.0851486	0.0541861	0.11635
S05_17419654	5	17419654	G	C	0.0851486	0.0541861	0.11635
S05_17429498	5	17429498	A	T	-0.0409675	0.0436299	0.347931
S05_17429511	5	17429511	G	A	-0.0164408	0.145109	0.909812
S05_17440808	5	17440808	C	A	0.0447652	0.0990483	0.651384
S05_17461980	5	17461980	C	G	0.0806024	0.096886	0.405613
S05_17462338	5	17462338	A	C	0.0789194	0.0545795	0.148451
S05_17462366	5	17462366	A	T	-0.0487944	0.0910283	0.592033
S05_17462388	5	17462388	G	C	0.0789194	0.0545795	0.148451
S05_17497012	5	17497012	G	A	0.0497876	0.122318	0.684055
S05_17500814	5	17500814	C	T	0.0699357	0.0546657	0.201026
S05_17509101	5	17509101	A	G	0.0345106	0.0452322	0.445634
S05_17509142	5	17509142	G	A	-0.0660629	0.11513	0.566204
S05_17528748	5	17528748	A	T	-0.0106592	0.0242156	0.659888
S05_17528761	5	17528761	C	A	0.0165933	0.0435739	0.703413
S05_17537155	5	17537155	G	T	0.0731783	0.0557198	0.189323
S05_17537167	5	17537167	G	A	0.0731783	0.0557198	0.189323
S05_17537201	5	17537201	C	A	-0.0163658	0.059372	0.782865
S05_17549309	5	17549309	C	T	0.0823887	0.0551353	0.13536
S05_17549378	5	17549378	C	T	0.00486137	0.0473821	0.918298
S05_17564410	5	17564410	A	G	0.0471259	0.0483821	0.330235
S05_17609144	5	17609144	G	A	-0.00479611	0.0580373	0.934153
S05_17609203	5	17609203	C	T	0.0772763	0.0543018	0.15497
S05_17609210	5	17609210	A	G	0.0772763	0.0543018	0.15497
S05_17627119	5	17627119	T	C	0.071138	0.0557884	0.202506
S05_17664341	5	17664341	C	A	0.0540663	0.0552325	0.327834
S05_17667697	5	17667697	G	C	-0.0467665	0.0632829	0.460047
S05_17668377	5	17668377	A	G	0.0297901	0.0499032	0.550648
S05_17668425	5	17668425	C	T	0.0526611	0.0544205	0.333404
S05_17669094	5	17669094	A	T	-0.120825	0.115691	0.296522
S05_17715819	5	17715819	G	C	0.0357086	0.065988	0.588513
S05_17715845	5	17715845	T	A	0.0454101	0.0663669	0.493962
S05_17715846	5	17715846	C	G	0.0454101	0.0663669	0.493962
S05_17715848	5	17715848	A	G	0.0357086	0.065988	0.588513
S05_17753830	5	17753830	T	C	0.0109002	0.0698682	0.876051
S05_17755595	5	17755595	G	C	0.0417978	0.0665515	0.53009
S05_17755611	5	17755611	A	C	0.0332431	0.0664002	0.616711
S05_17755634	5	17755634	T	C	0.0332431	0.0664002	0.616711
S05_17799213	5	17799213	A	G	-0.0904362	0.179571	0.614618
S05_17799219	5	17799219	T	G	-0.0290481	0.0865299	0.737156
S05_17897062	5	17897062	T	A	-0.205519	0.157299	0.191614
S05_17897076	5	17897076	G	C	0.0678891	0.167352	0.68506
S05_17946658	5	17946658	G	C	-0.0745505	0.0926328	0.421096
S05_17946667	5	17946667	A	G	0.0139493	0.0396739	0.7252
S05_17985127	5	17985127	C	T	0.033179	0.031844	0.297656
S05_17985169	5	17985169	A	G	0.0116934	0.0341463	0.732073
S05_18026986	5	18026986	C	T	-0.0084931	0.03662	0.816635
S05_18026991	5	18026991	C	A	-0.0084931	0.03662	0.816635
S05_18027002	5	18027002	A	G	-0.0762447	0.0625028	0.222757
S05_18027013	5	18027013	T	C	0.0327767	0.0424488	0.440179
S05_18027014	5	18027014	T	C	0.0716173	0.053729	0.182805
S05_18027018	5	18027018	T	C	0.0521299	0.0458524	0.255804
S05_18027033	5	18027033	T	C	-0.0520355	0.0726015	0.473681
S05_18046154	5	18046154	A	G	-0.0464706	0.0922243	0.614433
S05_18054067	5	18054067	G	A	0.0254746	0.057721	0.659045
S05_18054097	5	18054097	C	G	-0.0761997	0.238938	0.74985
S05_18055780	5	18055780	A	G	-0.059189	0.0894872	0.508468
S05_18072053	5	18072053	T	C	1.14022	0.608944	0.0613872
S05_18100092	5	18100092	T	G	0.088994	0.0495392	0.0726766
S05_18102652	5	18102652	T	G	0.0350145	0.133923	0.793788
S05_18102653	5	18102653	C	A	0.0350145	0.133923	0.793788
S05_18180368	5	18180368	G	A	0.0956993	0.0622734	0.124615
S05_18180397	5	18180397	T	C	0.0768813	0.0378632	0.0425254
S05_18272222	5	18272222	A	G	0.0437626	0.0489603	0.371587
S05_18272244	5	18272244	T	C	0.0658844	0.0348957	0.0592612
S05_18272261	5	18272261	T	G	0.0996386	0.052247	0.0567502
S05_18272269	5	18272269	T	C	0.0996386	0.052247	0.0567502
S05_18272273	5	18272273	G	T	0.0996386	0.052247	0.0567502
S05_18309071	5	18309071	T	C	-0.0215454	0.0593471	0.716639
S05_18309082	5	18309082	G	C	-0.0215454	0.0593471	0.716639
S05_18324666	5	18324666	G	A	0.0419146	0.116799	0.719762
S05_18331282	5	18331282	T	C	0.240296	0.103752	0.0207225
S05_18331283	5	18331283	T	C	0.240296	0.103752	0.0207225
S05_18331322	5	18331322	T	C	0.240296	0.103752	0.0207225
S05_18331332	5	18331332	T	A	0.240296	0.103752	0.0207225
S05_18331385	5	18331385	C	G	0.0402915	0.0687436	0.55791
S05_18345791	5	18345791	T	C	0.029642	0.0618624	0.631912
S05_18345792	5	18345792	C	T	0.029642	0.0618624	0.631912
S05_18345794	5	18345794	C	A	0.029642	0.0618624	0.631912
S05_18345892	5	18345892	A	T	0.0758534	0.044786	0.0905843
S05_18345895	5	18345895	A	G	0.0758534	0.044786	0.0905843
S05_18345906	5	18345906	A	G	0.0414641	0.0484505	0.392277
S05_18370821	5	18370821	C	T	-0.0248234	0.0630049	0.693658
S05_18370861	5	18370861	G	A	-0.0248234	0.0630049	0.693658
S05_18451010	5	18451010	C	A	-0.029205	0.0340057	0.390607
S05_18451018	5	18451018	C	T	-0.0334685	0.0341687	0.327526
S05_18451025	5	18451025	G	A	0.0189394	0.0504967	0.70768
S05_18451046	5	18451046	A	T	-0.0291916	0.0358469	0.41561
S05_18475358	5	18475358	A	C	0.0799653	0.0736844	0.278033
S05_18475372	5	18475372	C	G	-0.0976834	0.0598856	0.103117
S05_18475641	5	18475641	A	G	0.118883	0.0723835	0.100767
S05_18475673	5	18475673	C	T	0.112349	0.07211	0.119492
S05_18475698	5	18475698	C	T	0.112349	0.07211	0.119492
S05_18475716	5	18475716	T	C	0.112349	0.07211	0.119492
S05_18481273	5	18481273	C	G	0.0517119	0.0465333	0.266667
S05_18494391	5	18494391	C	T	-0.0767439	0.0816415	0.347401
S05_18531205	5	18531205	A	C	0.0947921	0.0498476	0.0574575
S05_18531276	5	18531276	G	A	0.129445	0.134862	0.33733
S05_18532975	5	18532975	A	G	-0.182034	0.0862342	0.0349847
S05_18532991	5	18532991	C	T	-0.182034	0.0862342	0.0349847
S05_18533015	5	18533015	G	T	0.098969	0.0843781	0.241059
S05_18538832	5	18538832	T	A	0.19294	0.0831152	0.0204339
S05_18633189	5	18633189	T	C	-0.894067	0.446221	0.0453325
S05_18645978	5	18645978	C	T	0.0357515	0.082347	0.664252
S05_18653904	5	18653904	G	A	0.0427523	0.134377	0.750426
S05_18653960	5	18653960	G	C	-0.0380391	0.120651	0.752601
S05_18729764	5	18729764	C	A	-0.00742105	0.0392301	0.849994
S05_18729819	5	18729819	G	C	-0.0175039	0.0464658	0.706459
S05_18729855	5	18729855	T	A	-0.0175039	0.0464658	0.706459
S05_18753404	5	18753404	A	G	0.360046	0.595548	0.545584
S05_18753451	5	18753451	T	C	0.360046	0.595548	0.545584
S05_18753513	5	18753513	A	G	-1.01027	0.614654	0.100511
S05_18753515	5	18753515	T	C	-0.20912	0.5991	0.727108
S05_18771638	5	18771638	G	A	0.0755897	0.0792313	0.340256
S05_18771651	5	18771651	G	A	0.0186719	0.14007	0.893975
S05_18825513	5	18825513	A	G	-0.949878	0.598495	0.11275
S05_18829674	5	18829674	T	A	0.0229314	0.134707	0.864857
S05_18829690	5	18829690	C	T	0.0229314	0.134707	0.864857
S05_18829729	5	18829729	T	C	0.0225388	0.0675476	0.738684
S05_18835079	5	18835079	G	A	0.0125406	0.102448	0.902595
S05_18867126	5	18867126	A	G	0.0517005	0.0581037	0.373753
S05_18871459	5	18871459	A	G	-0.00665518	0.626215	0.991522
S05_18871507	5	18871507	T	C	0.444897	0.589596	0.450649
S05_18871922	5	18871922	A	G	0.0325038	0.14121	0.817991
S05_18871924	5	18871924	T	C	0.00277239	0.622281	0.996446
S05_18871946	5	18871946	A	G	-0.377883	0.631914	0.549955
S05_18914785	5	18914785	T	G	0.00594685	0.129022	0.963245
S05_18915111	5	18915111	C	T	-0.0503632	0.113884	0.658401
S05_18915183	5	18915183	A	G	-0.130922	0.134893	0.331959
S05_18915195	5	18915195	C	T	-0.0095019	0.105415	0.928192
S05_18915274	5	18915274	T	G	0.0334082	0.0896497	0.709473
S05_18915300	5	18915300	T	C	0.070066	0.215749	0.745421
S05_18915304	5	18915304	A	G	-0.370942	0.583744	0.525254
S05_18915309	5	18915309	T	C	-0.370942	0.583744	0.525254
S05_18937323	5	18937323	C	A	-0.0291369	0.128897	0.821203
S05_18937347	5	18937347	A	C	0.125802	0.185225	0.497153
S05_18937350	5	18937350	A	C	-0.0515362	0.31262	0.869088
S05_18937352	5	18937352	A	C	0.038632	0.183384	0.833187
S05_18937353	5	18937353	A	C	0.0103382	0.192998	0.957289
S05_18937354	5	18937354	T	C	-0.011903	0.0844231	0.8879
S05_18969507	5	18969507	T	C	-0.0189999	0.0565247	0.736829
S05_18969553	5	18969553	C	A	-0.0189999	0.0565247	0.736829
S05_18984107	5	18984107	A	G	-0.235277	0.160366	0.142604
S05_18984121	5	18984121	C	T	-0.235277	0.160366	0.142604
S05_18984129	5	18984129	A	G	-0.235277	0.160366	0.142604
S05_18984156	5	18984156	G	A	-0.235277	0.160366	0.142604
S05_19081507	5	19081507	T	C	-0.405303	0.438139	0.355122
S05_19081539	5	19081539	T	C	-0.0901958	0.113763	0.428027
S05_19087837	5	19087837	C	G	0.0287099	0.0821842	0.726898
S05_19110713	5	19110713	G	A	-0.0984855	0.111226	0.37609
S05_19110723	5	19110723	T	A	-0.0984855	0.111226	0.37609
S05_19159224	5	19159224	G	A	0.0655972	0.0560699	0.242265
S05_19195209	5	19195209	C	T	-0.068587	0.144438	0.634977
S05_19195216	5	19195216	C	T	0.0209519	0.0703204	0.765794
S05_19195239	5	19195239	T	C	-0.0241773	0.0273669	0.37717
S05_19195255	5	19195255	C	T	-0.068587	0.144438	0.634977
S05_19284347	5	19284347	A	G	0.101177	0.61794	0.869969
S05_19343645	5	19343645	G	A	-0.0127769	0.026979	0.635879
S05_19343688	5	19343688	A	C	-0.0228944	0.0255078	0.369608
S05_19345007	5	19345007	G	A	-0.0255574	0.111296	0.818415
S05_19399793	5	19399793	C	G	-0.0184383	0.0804398	0.818738
S05_19411276	5	19411276	T	C	0.0623464	0.581683	0.914662
S05_19423825	5	19423825	A	G	0.0179045	0.0959656	0.852028
S05_19423858	5	19423858	C	T	0.0179045	0.0959656	0.852028
S05_19423867	5	19423867	G	A	0.0179045	0.0959656	0.852028
S05_19437015	5	19437015	C	T	-0.13508	0.110063	0.219952
S05_19441660	5	19441660	G	A	0.0800703	0.0752403	0.287454
S05_19441663	5	19441663	A	G	0.0570725	0.0668226	0.393225
S05_19460068	5	19460068	T	C	0.0904049	0.0746097	0.225863
S05_19479088	5	19479088	C	T	-0.0560428	0.168148	0.73897
S05_19495081	5	19495081	C	A	-0.0951718	0.0949083	0.316171
S05_19495113	5	19495113	C	A	-0.0474061	0.0517113	0.35946
S05_19529440	5	19529440	T	C	-1.27594	0.628371	0.0425196
S05_19532198	5	19532198	G	T	-0.0894798	0.0823851	0.277646
S05_19540690	5	19540690	A	G	-0.00368028	0.0672862	0.95639
S05_19540692	5	19540692	C	T	-0.0697327	0.105419	0.508429
S05_19540734	5	19540734	A	G	0.0230996	0.0269474	0.391499
S05_19540767	5	19540767	A	T	0.0230996	0.0269474	0.391499
S05_19542684	5	19542684	T	C	-0.00918225	0.0280713	0.743646
S05_19542721	5	19542721	T	C	-0.00918225	0.0280713	0.743646
S05_19542738	5	19542738	G	A	-0.00918225	0.0280713	0.743646
S05_19542795	5	19542795	G	A	-0.139012	0.109544	0.204682
S05_19542950	5	19542950	G	A	-0.00752198	0.0645699	0.907281
S05_19543015	5	19543015	G	A	-0.311046	0.180198	0.0845801
S05_19543881	5	19543881	T	C	-0.016697	0.0585854	0.775692
S05_19543974	5	19543974	C	T	0.00905874	0.0650197	0.889218
S05_19545013	5	19545013	T	G	0.0323682	0.0469406	0.490606
S05_19609437	5	19609437	C	T	-0.157285	0.109557	0.151366
S05_19609497	5	19609497	C	T	0.0320082	0.0704728	0.649772
S05_19618856	5	19618856	A	G	0.0891423	0.0848685	0.293764
S05_19618858	5	19618858	A	C	0.0891423	0.0848685	0.293764
S05_19618860	5	19618860	T	A	-0.143817	0.1212	0.235616
S05_19618909	5	19618909	T	C	0.00800922	0.0511133	0.875511
S05_19653284	5	19653284	G	A	-0.00413435	0.0633824	0.948003
S05_19665862	5	19665862	G	C	0.0513035	0.0562827	0.362197
S05_19665886	5	19665886	A	G	-0.11413	0.109169	0.296027
S05_19688110	5	19688110	A	T	0.00330059	0.0750339	0.964921
S05_19751604	5	19751604	C	T	0.0153109	0.129613	0.905986
S05_19751609	5	19751609	C	A	0.0153109	0.129613	0.905986
S05_19758324	5	19758324	T	C	-0.00412867	0.0710904	0.953697
S05_19758326	5	19758326	A	G	-0.0386512	0.0748335	0.605603
S05_19787056	5	19787056	A	G	-0.068375	0.0659674	0.300179
S05_19861910	5	19861910	G	C	-0.0195169	0.0612944	0.750227
S05_19861911	5	19861911	T	C	-0.0056301	0.0274224	0.837364
S05_19869753	5	19869753	A	G	0.00286229	0.0496868	0.954072
S05_19869765	5	19869765	G	A	0.00308666	0.0485565	0.949324
S05_19869768	5	19869768	G	A	0.00286229	0.0496868	0.954072
S05_19910319	5	19910319	A	G	-0.16144	0.159549	0.311812
S05_19910336	5	19910336	T	C	-0.593718	0.59539	0.318872
S05_19910365	5	19910365	C	T	0.0943066	0.137003	0.491363
S05_19910377	5	19910377	A	G	0.111388	0.173573	0.521169
S05_19910380	5	19910380	G	A	0.111388	0.173573	0.521169
S05_19911804	5	19911804	C	T	0.0121656	0.0657897	0.853326
S05_19925638	5	19925638	C	T	-0.00684162	0.0626722	0.91309
S05_19982126	5	19982126	A	G	-0.0497368	0.0506958	0.32675
S05_20009096	5	20009096	A	G	0.306353	0.58318	0.599462
S05_20009103	5	20009103	A	G	-0.370942	0.583744	0.525254
S05_20069606	5	20069606	C	T	-0.0366771	0.0898438	0.683176
S05_20078969	5	20078969	A	G	0.046336	0.425633	0.913329
S05_20079173	5	20079173	T	C	0.0931123	0.0733744	0.204686
S05_20116512	5	20116512	C	T	0.122233	0.0904871	0.177004
S05_20116535	5	20116535	T	C	0.122233	0.0904871	0.177004
S05_20116538	5	20116538	C	T	-0.110886	0.103098	0.282347
S05_20123595	5	20123595	T	C	-0.0809708	0.422516	0.848057
S05_20123615	5	20123615	A	G	-0.054629	0.607953	0.928416
S05_20135752	5	20135752	C	T	-0.000974596	0.0808528	0.990385
S05_20198026	5	20198026	T	C	0.194932	0.439116	0.657181
S05_20198039	5	20198039	G	A	0.11571	0.140662	0.410894
S05_20237416	5	20237416	T	C	-0.0123897	0.0497684	0.803445
S05_20325910	5	20325910	G	T	-0.0551503	0.105757	0.602127
S05_20387371	5	20387371	A	T	-0.0174748	0.0810024	0.829233
S05_20410484	5	20410484	G	A	0.176636	0.217595	0.417088
S05_20410502	5	20410502	A	C	-0.0288243	0.0363536	0.428001
S05_20458293	5	20458293	A	G	0.107843	0.120774	0.372071
S05_20467039	5	20467039	T	G	0.00480752	0.0468536	0.918292
S05_20467040	5	20467040	T	C	0.00480752	0.0468536	0.918292
S05_20467041	5	20467041	C	G	0.0215568	0.0501042	0.667099
S05_20469254	5	20469254	T	C	0.0114394	0.0496506	0.817821
S05_20472759	5	20472759	C	G	0.0587122	0.0721183	0.415743
S05_20549240	5	20549240	C	A	-0.0662231	0.113276	0.558916
S05_20562224	5	20562224	C	A	0.11133	0.125211	0.374106
S05_20562229	5	20562229	C	T	0.11133	0.125211	0.374106
S05_20566485	5	20566485	C	T	0.160579	0.141298	0.255992
S05_20566502	5	20566502	G	A	-0.0812619	0.0305742	0.00796816
S05_20566511	5	20566511	C	T	0.160579	0.141298	0.255992
S05_20571415	5	20571415	T	C	0.0499619	0.0494157	0.312194
S05_20571451	5	20571451	A	G	0.0499619	0.0494157	0.312194
S05_20571470	5	20571470	G	A	0.0499619	0.0494157	0.312194
S05_20603733	5	20603733	C	T	0.191843	0.129221	0.137908
S05_20603738	5	20603738	A	C	-0.0480109	0.0718602	0.504188
S05_20603774	5	20603774	C	A	-0.151221	0.110714	0.172233
S05_20641196	5	20641196	G	C	-0.0178034	0.0776367	0.818662
S05_20641265	5	20641265	G	A	0.0695765	0.129936	0.592426
S05_20645609	5	20645609	T	C	-0.0573081	0.0923436	0.534983
S05_20653111	5	20653111	G	A	0.00814757	0.0300382	0.786253
S05_20653124	5	20653124	T	C	-0.000612705	0.0331607	0.985262
S05_20653140	5	20653140	A	G	-3.44512e-06	0.0489791	0.999944
S05_20662144	5	20662144	G	A	-0.0125696	0.0774224	0.871057
S05_20702997	5	20702997	G	C	-0.0267749	0.0659459	0.684806
S05_20711435	5	20711435	G	A	0.178283	0.075002	0.0176079
S05_20787708	5	20787708	G	A	0.058621	0.109714	0.593227
S05_20787720	5	20787720	G	A	0.058621	0.109714	0.593227
S05_20822153	5	20822153	A	G	-0.00218529	0.0467041	0.962688
S05_20822171	5	20822171	C	T	-0.00289475	0.0573942	0.959783
S05_20822183	5	20822183	T	G	-0.00218529	0.0467041	0.962688
S05_20822198	5	20822198	G	A	-0.000760034	0.0785848	0.992285
S05_20838363	5	20838363	T	G	0.0361784	0.127968	0.777444
S05_20838425	5	20838425	T	C	0.058062	0.0494261	0.240339
S05_20838442	5	20838442	C	T	0.0418294	0.10257	0.683483
S05_20838444	5	20838444	G	A	0.058062	0.0494261	0.240339
S05_20838468	5	20838468	T	C	0.0418294	0.10257	0.683483
S05_20844715	5	20844715	G	A	0.0760706	0.139881	0.586664
S05_20888915	5	20888915	T	A	-0.145542	0.112577	0.196323
S05_20888960	5	20888960	T	C	-0.145542	0.112577	0.196323
S05_20917295	5	20917295	G	C	-0.0459535	0.0868416	0.596789
S05_20949017	5	20949017	A	G	-0.0386905	0.0624341	0.535572
S05_20949020	5	20949020	T	A	-0.0430244	0.0948558	0.650215
S05_20949120	5	20949120	T	C	1.48226	0.595803	0.0129873
S05_20949123	5	20949123	G	C	-0.0566838	0.0657407	0.388731
S05_20950359	5	20950359	C	T	0.0321211	0.082679	0.697712
S05_20950362	5	20950362	G	A	-0.0850195	0.0764838	0.266531
S05_20950388	5	20950388	C	T	-0.0102816	0.0415529	0.804615
S05_20950392	5	20950392	G	A	-0.0102816	0.0415529	0.804615
S05_20950451	5	20950451	G	A	-0.012661	0.044725	0.777159
S05_20950465	5	20950465	T	A	0.033346	0.0407964	0.413875
S05_20953690	5	20953690	T	C	-0.0277666	0.0425037	0.513704
S05_20953715	5	20953715	C	T	-0.0352683	0.0476055	0.458932
S05_20953721	5	20953721	A	T	0.0230075	0.0448593	0.608129
S05_20953722	5	20953722	C	T	-0.0101365	0.0405936	0.802857
S05_20953737	5	20953737	C	T	-0.0352683	0.0476055	0.458932
S05_20980035	5	20980035	G	T	-0.0128137	0.0609029	0.833394
S05_20980048	5	20980048	A	G	-0.0281858	0.0601511	0.639453
S05_20980065	5	20980065	G	A	-0.0209215	0.059104	0.723418
S05_20980068	5	20980068	T	G	-0.0246428	0.0606658	0.684664
S05_21003760	5	21003760	T	C	0.0282024	0.132776	0.831826
S05_21003874	5	21003874	A	C	-0.0464224	0.0790682	0.557234
S05_21003934	5	21003934	A	G	0.0631256	0.608942	0.917453
S05_21040789	5	21040789	A	C	0.00794855	0.0694967	0.908961
S05_21040863	5	21040863	A	G	-0.0662577	0.069091	0.337756
S05_21043503	5	21043503	G	A	0.0913835	0.132801	0.491507
S05_21059212	5	21059212	A	G	0.782213	0.577564	0.175885
S05_21062941	5	21062941	C	T	0.110869	0.0471815	0.0189426
S05_21063614	5	21063614	T	C	-0.0571249	0.0402192	0.155768
S05_21067550	5	21067550	C	T	0.0267022	0.0444649	0.54827
S05_21067569	5	21067569	C	A	0.0272671	0.0443751	0.539022
S05_21067629	5	21067629	G	C	0.0198251	0.0476695	0.677568
S05_21067642	5	21067642	G	T	0.0198251	0.0476695	0.677568
S05_21067646	5	21067646	C	T	0.047661	0.0403265	0.237488
S05_21259814	5	21259814	A	G	0.286934	0.60444	0.63508
S05_21275579	5	21275579	T	C	-0.0733113	0.0587259	0.212141
S05_21275593	5	21275593	A	T	0.118593	0.115737	0.305721
S05_21317210	5	21317210	G	A	-0.0225958	0.0780839	0.772341
S05_21345503	5	21345503	G	A	-0.00438425	0.0510239	0.93154
S05_21345562	5	21345562	G	A	-0.0227721	0.0535597	0.670787
S05_21381325	5	21381325	G	C	-0.0365187	0.0923625	0.69263
S05_21437126	5	21437126	G	A	-0.0538959	0.0812203	0.507089
S05_21440114	5	21440114	G	A	0.175347	0.0640351	0.00626696
S05_21440147	5	21440147	G	T	0.0942357	0.0757209	0.213553
S05_21440161	5	21440161	C	T	0.0705534	0.136267	0.604721
S05_21440309	5	21440309	A	C	0.195469	0.0530577	0.000239728
S05_21440311	5	21440311	C	T	0.195469	0.0530577	0.000239728
S05_21440314	5	21440314	G	A	0.0700109	0.0354307	0.0483837
S05_21440341	5	21440341	G	T	-0.0255903	0.0441619	0.562383
S05_21440345	5	21440345	G	A	0.195469	0.0530577	0.000239728
S05_21440386	5	21440386	T	C	-0.00532441	0.0598766	0.929158
S05_21440419	5	21440419	C	T	0.047837	0.164822	0.771687
S05_21440429	5	21440429	C	G	0.0580966	0.0453711	0.200625
S05_21443999	5	21443999	C	A	0.00730287	0.0774501	0.924893
S05_21444080	5	21444080	T	G	0.0618899	0.0515436	0.230092
S05_21448007	5	21448007	G	C	-0.0174035	0.102063	0.864632
S05_21459519	5	21459519	G	A	-0.0743708	0.108601	0.493597
S05_21512407	5	21512407	G	A	-0.0853257	0.111261	0.443293
S05_21512412	5	21512412	T	C	-0.0325639	0.0605021	0.59052
S05_21512420	5	21512420	G	A	-0.0428329	0.0963977	0.65688
S05_21517112	5	21517112	T	C	-0.00894952	0.0598716	0.881201
S05_21536345	5	21536345	G	C	-0.0729607	0.0771469	0.344472
S05_21536373	5	21536373	C	T	-0.042396	0.0507327	0.403504
S05_21565007	5	21565007	G	T	0.0159425	0.0774878	0.837027
S05_21599666	5	21599666	G	A	-0.208738	0.267629	0.435572
S05_21599670	5	21599670	T	C	-0.208738	0.267629	0.435572
S05_21599703	5	21599703	T	G	-0.208738	0.267629	0.435572
S05_21658636	5	21658636	T	A	0.0851606	0.070084	0.224558
S05_21658639	5	21658639	G	A	-0.119325	0.117342	0.309404
S05_21658647	5	21658647	T	C	-0.119325	0.117342	0.309404
S05_21658672	5	21658672	C	A	-0.119325	0.117342	0.309404
S05_21685798	5	21685798	G	T	-0.00332287	0.0492193	0.946186
S05_21692918	5	21692918	T	C	-0.0430261	0.0759314	0.571062
S05_21692938	5	21692938	G	A	-0.0430261	0.0759314	0.571062
S05_21705487	5	21705487	G	A	0.157028	0.0792935	0.0478927
S05_21710930	5	21710930	G	C	0.0413499	0.0820481	0.614374
S05_21710975	5	21710975	A	T	0.0451486	0.0835175	0.588891
S05_21732701	5	21732701	A	G	0.158698	0.208588	0.446914
S05_21732706	5	21732706	T	C	0.158698	0.208588	0.446914
S05_21779673	5	21779673	T	G	-0.0288132	0.0560015	0.606993
S05_21779806	5	21779806	C	A	-0.0352034	0.113279	0.756032
S05_21800399	5	21800399	G	T	0.016188	0.0854234	0.84973
S05_21812768	5	21812768	A	T	-0.0122982	0.0711857	0.862867
S05_21881400	5	21881400	T	A	0.133442	0.0857645	0.119993
S05_21881418	5	21881418	A	C	-0.0179113	0.048091	0.709626
S05_21881427	5	21881427	A	G	0.00126075	0.0499369	0.979862
S05_21881432	5	21881432	C	A	-0.022809	0.0730476	0.754906
S05_21881439	5	21881439	T	C	0.03414	0.0285543	0.232083
S05_21881442	5	21881442	G	A	0.133442	0.0857645	0.119993
S05_21881450	5	21881450	C	T	-0.0172439	0.0478485	0.718622
S05_21881453	5	21881453	A	G	-0.0179113	0.048091	0.709626
S05_21888599	5	21888599	C	T	0.0334379	0.0433957	0.441135
S05_21888649	5	21888649	C	T	-0.0790907	0.0763979	0.300762
S05_21898929	5	21898929	A	C	-0.0439517	0.0373279	0.23925
S05_21898934	5	21898934	G	A	-0.0334091	0.0396351	0.399442
S05_21898986	5	21898986	A	C	-0.0643435	0.0897714	0.473669
S05_21919291	5	21919291	T	G	-0.0309556	0.0726234	0.670003
S05_21942560	5	21942560	G	A	-0.0792443	0.0731475	0.27887
S05_21942883	5	21942883	C	T	0.0380847	0.120319	0.751653
S05_22001289	5	22001289	C	T	0.089279	0.0471527	0.0585444
S05_22028852	5	22028852	C	T	0.0507509	0.0895834	0.571145
S05_22028860	5	22028860	C	T	0.0507509	0.0895834	0.571145
S05_22066752	5	22066752	C	T	0.0522972	0.168502	0.756336
S05_22066756	5	22066756	C	A	0.271008	0.197014	0.169209
S05_22066764	5	22066764	T	C	-0.00824747	0.609272	0.989202
S05_22078321	5	22078321	G	A	0.0588604	0.121819	0.629057
S05_22091688	5	22091688	C	G	-0.0228181	0.0954968	0.811192
S05_22114710	5	22114710	T	A	-0.00716205	0.0979993	0.941753
S05_22140737	5	22140737	A	G	0.11905	0.155508	0.444089
S05_22140790	5	22140790	A	G	0.060099	0.07706	0.435604
S05_22173697	5	22173697	A	G	0.108935	0.0798008	0.17248
S05_22173701	5	22173701	T	C	0.0143795	0.0654108	0.826038
S05_22185025	5	22185025	A	C	0.0573207	0.0540859	0.289444
S05_22185038	5	22185038	G	T	0.0573207	0.0540859	0.289444
S05_22185053	5	22185053	G	A	0.0573207	0.0540859	0.289444
S05_22242169	5	22242169	T	A	-0.0356341	0.0611156	0.559962
S05_22243685	5	22243685	C	A	-0.00941141	0.132688	0.943466
S05_22258249	5	22258249	A	C	-0.0089479	0.0688778	0.896659
S05_22299527	5	22299527	T	A	-0.0864227	0.0733628	0.239022
S05_22299528	5	22299528	G	A	0.0263438	0.083249	0.751719
S05_22308053	5	22308053	C	T	-0.0164538	0.0623293	0.791839
S05_22308069	5	22308069	G	T	-0.123119	0.108479	0.256617
S05_22317001	5	22317001	A	G	-0.0981732	0.107799	0.362633
S05_22333468	5	22333468	C	T	0.0176535	0.0802439	0.82591
S05_22333514	5	22333514	C	T	-0.0498458	0.0939408	0.595788
S05_22333515	5	22333515	T	C	-0.0200369	0.0534384	0.707762
S05_22334906	5	22334906	A	G	0.0125813	0.0445384	0.777623
S05_22334909	5	22334909	A	C	0.347736	0.177937	0.050902
S05_22370905	5	22370905	T	C	-0.363417	0.463399	0.433053
S05_22370957	5	22370957	C	T	-0.623622	0.424262	0.141851
S05_22370985	5	22370985	T	C	-0.0556587	0.0676452	0.410783
S05_22384243	5	22384243	G	A	0.239726	0.119931	0.0458469
S05_22415993	5	22415993	G	C	0.063109	0.098197	0.520556
S05_22416028	5	22416028	C	T	-0.103916	0.137575	0.450194
S05_22461690	5	22461690	G	A	0.0880729	0.0569511	0.122255
S05_22461706	5	22461706	A	G	0.0880729	0.0569511	0.122255
S05_22463219	5	22463219	C	T	-0.00457604	0.0630788	0.94218
S05_22483646	5	22483646	A	G	-0.0111502	0.0484466	0.81801
S05_22538069	5	22538069	A	G	-0.0294186	0.0884592	0.739519
S05_22611564	5	22611564	G	A	-0.0367057	0.124039	0.767342
S05_22611567	5	22611567	G	A	-0.0367057	0.124039	0.767342
S05_22616603	5	22616603	G	A	-0.0898893	0.0708655	0.204883
S05_22631898	5	22631898	C	G	-0.142283	0.110748	0.199131
S05_22631912	5	22631912	C	T	-0.142283	0.110748	0.199131
S05_22646496	5	22646496	T	C	0.021793	0.0499005	0.662387
S05_22675551	5	22675551	C	T	-0.000434754	0.0342626	0.989878
S05_22716435	5	22716435	G	A	0.0530233	0.0667054	0.426836
S05_22828684	5	22828684	G	T	-0.0302787	0.0559071	0.588201
S05_22828737	5	22828737	T	G	-0.00221302	0.051664	0.96584
S05_22873913	5	22873913	G	A	0.0265488	0.0417417	0.52488
S05_22911699	5	22911699	C	T	-0.123119	0.108479	0.256617
S05_22929402	5	22929402	C	T	0.106021	0.0478013	0.0267449
S05_22940463	5	22940463	G	A	0.0870564	0.0825429	0.291783
S05_22940469	5	22940469	A	T	0.0870564	0.0825429	0.291783
S05_22940482	5	22940482	T	C	0.0870564	0.0825429	0.291783
S05_22980882	5	22980882	T	G	0.0322124	0.044979	0.474028
S05_22999722	5	22999722	C	T	-0.0489897	0.110624	0.657955
S05_23007825	5	23007825	G	C	-0.0430466	0.129942	0.740494
S05_23007847	5	23007847	G	T	-0.000826519	0.0626147	0.98947
S05_23007878	5	23007878	A	C	-0.0597293	0.0655743	0.362549
S05_23007896	5	23007896	A	G	0.0861889	0.0663923	0.194476
S05_23007904	5	23007904	G	A	-0.0597293	0.0655743	0.362549
S05_23007905	5	23007905	G	T	0.0861889	0.0663923	0.194476
S05_23007921	5	23007921	C	T	-0.0597293	0.0655743	0.362549
S05_23007922	5	23007922	G	A	-0.0597293	0.0655743	0.362549
S05_23083767	5	23083767	G	A	0.170168	0.136168	0.211655
S05_23083769	5	23083769	C	T	-0.0914693	0.0927086	0.324021
S05_23101209	5	23101209	G	A	0.0432166	0.0884587	0.625248
S05_23102111	5	23102111	G	A	0.0282416	0.0540635	0.601503
S05_23102116	5	23102116	A	G	0.0282416	0.0540635	0.601503
S05_23142708	5	23142708	C	A	-0.0240537	0.165135	0.884214
S05_23142740	5	23142740	C	G	-0.00981218	0.0336934	0.770934
S05_23149277	5	23149277	T	C	0.0500804	0.0813707	0.538368
S05_23149293	5	23149293	C	A	0.0500804	0.0813707	0.538368
S05_23159353	5	23159353	T	G	-0.0769889	0.107453	0.47383
S05_23159373	5	23159373	G	A	-0.0769889	0.107453	0.47383
S05_23160107	5	23160107	C	T	-0.0769889	0.107453	0.47383
S05_23194711	5	23194711	G	T	-0.0366879	0.0675214	0.586988
S05_23196559	5	23196559	C	T	-0.102475	0.107312	0.339806
S05_23197312	5	23197312	G	A	-0.102475	0.107312	0.339806
S05_23212816	5	23212816	G	A	0.0149347	0.0619103	0.809417
S05_23228729	5	23228729	A	G	0.0410467	0.0730327	0.574199
S05_23236074	5	23236074	C	T	0.0782997	0.134124	0.559475
S05_23236077	5	23236077	A	G	0.191675	0.116395	0.0998682
S05_23236105	5	23236105	T	C	0.0782997	0.134124	0.559475
S05_23376482	5	23376482	C	T	0.12492	0.136548	0.360456
S05_23381826	5	23381826	A	G	0.481468	0.620298	0.43779
S05_23381847	5	23381847	T	C	-0.313704	0.455494	0.491138
S05_23383589	5	23383589	A	G	0.301954	0.306779	0.32518
S05_23386689	5	23386689	A	T	0.0408785	0.0412781	0.322216
S05_23431548	5	23431548	C	T	0.0264404	0.14615	0.856467
S05_23469136	5	23469136	G	A	0.0986264	0.130953	0.451511
S05_23470355	5	23470355	C	T	-0.00557508	0.108038	0.958854
S05_23474664	5	23474664	C	T	-0.0323567	0.0821459	0.69373
S05_23497888	5	23497888	A	C	-0.101994	0.0678033	0.132777
S05_23522630	5	23522630	C	G	-0.0333328	0.041599	0.423123
S05_23522636	5	23522636	G	A	-0.110327	0.113129	0.329643
S05_23522650	5	23522650	C	T	0.104839	0.097742	0.283664
S05_23553823	5	23553823	T	C	0.0289971	0.129372	0.822688
S05_23591827	5	23591827	G	A	-0.113048	0.109977	0.304194
S05_23600330	5	23600330	A	T	-0.0120143	0.0450229	0.789631
S05_23646520	5	23646520	T	C	0.0300022	0.0543282	0.580887
S05_23681652	5	23681652	C	T	0.00241702	0.110567	0.982563
S05_23691459	5	23691459	C	G	-0.0153501	0.0984608	0.876138
S05_23691543	5	23691543	T	C	-0.0865958	0.109256	0.428171
S05_23691549	5	23691549	G	A	-0.0865958	0.109256	0.428171
S05_23702406	5	23702406	T	G	0.131886	0.11218	0.239961
S05_23706957	5	23706957	C	T	0.0230811	0.0831368	0.781346
S05_23761373	5	23761373	T	C	0.0286077	0.0886927	0.747093
S05_23792437	5	23792437	C	T	-0.122734	0.108727	0.259197
S05_23805416	5	23805416	C	T	0.130148	0.116415	0.263808
S05_23805504	5	23805504	C	T	-0.0609705	0.064058	0.341389
S05_23840805	5	23840805	T	C	-0.0289817	0.605225	0.961815
S05_23846452	5	23846452	C	T	0.121165	0.118595	0.307141
S05_23846453	5	23846453	G	T	0.115743	0.131699	0.37966
S05_23846469	5	23846469	G	A	-0.0965149	0.108813	0.375267
S05_23846483	5	23846483	A	C	-0.0173749	0.034491	0.61453
S05_23846493	5	23846493	C	T	0.0236489	0.117316	0.840276
S05_23846528	5	23846528	G	A	-0.0275236	0.136492	0.840224
S05_23846533	5	23846533	G	A	-0.0293878	0.0350152	0.401475
S05_23867103	5	23867103	T	A	0.0885403	0.132495	0.504101
S05_23867106	5	23867106	C	T	0.0885403	0.132495	0.504101
S05_23873488	5	23873488	T	C	0.047876	0.0618891	0.439333
S05_23904675	5	23904675	G	A	-0.0584369	0.0700597	0.40439
S05_23904678	5	23904678	T	C	-0.0584369	0.0700597	0.40439
S05_23904691	5	23904691	A	G	-0.0584369	0.0700597	0.40439
S05_23904705	5	23904705	A	T	-0.0584369	0.0700597	0.40439
S05_23931217	5	23931217	A	G	-0.0355557	0.0743179	0.632433
S05_23932970	5	23932970	A	G	-0.0670702	0.0755135	0.374617
S05_24044453	5	24044453	A	C	0.0191973	0.0270843	0.478586
S05_24044458	5	24044458	C	T	-0.0194113	0.0275662	0.481464
S05_24044542	5	24044542	C	T	0.329602	0.200115	0.0998063
S05_24044563	5	24044563	T	C	0.287639	0.126373	0.0230144
S05_24044595	5	24044595	C	T	0.00776122	0.0395219	0.844348
S05_24044599	5	24044599	A	G	0.0122289	0.0403986	0.762166
S05_24067596	5	24067596	A	C	-0.012839	0.0839644	0.878495
S05_24074273	5	24074273	C	T	-0.032069	0.0536768	0.550322
S05_24078913	5	24078913	G	T	-0.055428	0.0943816	0.557129
S05_24112610	5	24112610	A	C	0.0216382	0.114693	0.850389
S05_24112656	5	24112656	G	A	-0.0284644	0.0917435	0.756417
S05_24114345	5	24114345	A	G	-0.015487	0.126325	0.902447
S05_24114365	5	24114365	C	T	-0.015487	0.126325	0.902447
S05_24114396	5	24114396	C	T	-0.0520453	0.0691709	0.451948
S05_24114403	5	24114403	G	A	-0.0786285	0.0585298	0.179398
S05_24114431	5	24114431	G	A	-0.136883	0.109754	0.212574
S05_24182747	5	24182747	A	G	0.0779449	0.0897514	0.38532
S05_24206784	5	24206784	A	G	-0.0776735	0.0762145	0.30834
S05_24206827	5	24206827	C	T	0.0823584	0.0446946	0.0656197
S05_24234686	5	24234686	A	G	0.0195969	0.0409226	0.632113
S05_24248042	5	24248042	A	G	-0.0279634	0.0329916	0.396835
S05_24248275	5	24248275	G	C	0.0489095	0.0868333	0.573365
S05_24248351	5	24248351	C	T	0.160526	0.123893	0.195331
S05_24248371	5	24248371	G	C	0.0215734	0.0421229	0.608637
S05_24270104	5	24270104	G	A	-0.0430977	0.0886351	0.626888
S05_24389786	5	24389786	A	G	0.00388945	0.0692317	0.955208
S05_24389809	5	24389809	T	C	0.0439435	0.0523492	0.401394
S05_24389831	5	24389831	G	A	0.00388945	0.0692317	0.955208
S05_24392000	5	24392000	T	C	-0.0981113	0.112482	0.383253
S05_24394585	5	24394585	T	C	-0.0495748	0.111027	0.655309
S05_24411948	5	24411948	A	G	-0.0307728	0.0300223	0.305571
S05_24411963	5	24411963	T	C	-0.0307728	0.0300223	0.305571
S05_24411977	5	24411977	T	C	-0.0358013	0.030002	0.232988
S05_24411982	5	24411982	G	A	-0.0358013	0.030002	0.232988
S05_24458899	5	24458899	C	T	-0.00580816	0.0701605	0.934037
S05_24458951	5	24458951	G	A	-0.240217	0.16659	0.149572
S05_24496671	5	24496671	C	T	-0.162907	0.101755	0.109645
S05_24500918	5	24500918	G	T	-0.00401357	0.107875	0.970327
S05_24500930	5	24500930	C	T	-0.00401357	0.107875	0.970327
S05_24540518	5	24540518	C	T	-0.0206239	0.0680724	0.761965
S05_24540520	5	24540520	A	G	-0.0206239	0.0680724	0.761965
S05_24555486	5	24555486	T	G	0.0424724	0.0687859	0.537049
S05_24555507	5	24555507	A	C	0.0182261	0.0565151	0.74713
S05_24555681	5	24555681	C	T	-0.0156235	0.0811856	0.847428
S05_24582844	5	24582844	G	A	0.00578377	0.0811115	0.943166
S05_24602045	5	24602045	C	T	0.0662379	0.14701	0.652383
S05_24602119	5	24602119	G	A	0.00275178	0.0267871	0.918196
S05_24602123	5	24602123	A	G	-0.0549804	0.0664943	0.40849
S05_24602129	5	24602129	G	A	0.0151487	0.0299627	0.613241
S05_24602150	5	24602150	A	T	0.00275178	0.0267871	0.918196
S05_24602160	5	24602160	T	C	-0.154728	0.114852	0.178171
S05_24622634	5	24622634	G	A	0.0192655	0.0798812	0.809459
S05_24701749	5	24701749	G	A	-0.0394454	0.128057	0.758113
S05_24713886	5	24713886	G	A	-0.0121443	0.102971	0.906136
S05_24725040	5	24725040	T	A	-0.17797	0.0992944	0.0733284
S05_24767787	5	24767787	C	G	0.160962	0.12897	0.212253
S05_24776521	5	24776521	T	C	0.0114771	0.0486705	0.813618
S05_24828076	5	24828076	T	G	-0.0376288	0.0382855	0.325881
S05_24921751	5	24921751	T	A	-0.12759	0.108907	0.241608
S05_24921781	5	24921781	T	A	-0.12759	0.108907	0.241608
S05_24921783	5	24921783	T	A	-0.12759	0.108907	0.241608
S05_24940751	5	24940751	C	G	0.0249881	0.0948563	0.792264
S05_24948318	5	24948318	C	T	-0.102973	0.115833	0.374195
S05_24963072	5	24963072	A	G	-0.0579292	0.0559359	0.300581
S05_24999508	5	24999508	G	C	-0.017422	0.0402758	0.665407
S05_25016819	5	25016819	C	T	-0.0688657	0.113748	0.545013
S05_25035403	5	25035403	A	G	0.0780034	0.0776333	0.315211
S05_25058405	5	25058405	C	G	-0.021464	0.034885	0.538489
S05_25058510	5	25058510	C	T	-0.0101865	0.0338651	0.763621
S05_25063162	5	25063162	C	A	-0.159953	0.0780168	0.0405574
S05_25078073	5	25078073	A	G	0.0292608	0.0736338	0.691156
S05_25078817	5	25078817	G	A	-0.0682355	0.112093	0.542812
S05_25128914	5	25128914	G	A	0.0750708	0.0931539	0.420472
S05_25169575	5	25169575	C	T	0.0580433	0.0601342	0.334624
S05_25169607	5	25169607	T	G	-0.068772	0.12027	0.567555
S05_25196899	5	25196899	A	G	0.0105351	0.0460329	0.819017
S05_25196900	5	25196900	T	C	0.0414927	0.0836234	0.619854
S05_25196913	5	25196913	C	T	0.0105351	0.0460329	0.819017
S05_25196932	5	25196932	T	C	0.0754911	0.068182	0.268429
S05_25196936	5	25196936	A	C	-0.11242	0.0840084	0.181085
S05_25227319	5	25227319	T	C	0.0843295	0.0459893	0.066949
S05_25232234	5	25232234	C	T	0.028349	0.0833471	0.733817
S05_25295929	5	25295929	G	C	-0.0304615	0.0661796	0.645395
S05_25305740	5	25305740	C	T	-0.0931274	0.114209	0.414998
S05_25335533	5	25335533	G	A	0.0230469	0.0713903	0.746881
S05_25335541	5	25335541	T	C	0.0923565	0.135416	0.495358
S05_25337048	5	25337048	C	T	-0.0305219	0.0771346	0.692399
S05_25337049	5	25337049	T	A	-0.0305219	0.0771346	0.692399
S05_25337116	5	25337116	T	C	-0.434239	0.60652	0.47416
S05_25337119	5	25337119	G	A	-0.0152826	0.116059	0.89526
S05_25337126	5	25337126	A	G	-0.0428649	0.720832	0.952591
S05_25337136	5	25337136	T	C	0.272357	0.578752	0.638017
S05_25337140	5	25337140	T	C	0.34061	0.727284	0.639633
S05_25353785	5	25353785	C	T	0.101967	0.132686	0.442351
S05_25372729	5	25372729	G	A	0.0719999	0.129106	0.577167
S05_25402250	5	25402250	C	T	-0.0654006	0.0780001	0.401935
S05_25442782	5	25442782	C	T	-0.126969	0.114763	0.268791
S05_25462566	5	25462566	G	A	0.065058	0.0778917	0.403751
S05_25464101	5	25464101	T	C	-0.0196057	0.0605371	0.746098
S05_25464127	5	25464127	A	G	-0.139329	0.119383	0.243411
S05_25464150	5	25464150	C	T	-0.13231	0.0951999	0.164843
S05_25464776	5	25464776	A	G	-0.0105508	0.0691091	0.878685
S05_25464832	5	25464832	G	A	0.0525218	0.138476	0.704543
S05_25478089	5	25478089	A	G	-0.015727	0.0614293	0.79798
S05_25485058	5	25485058	A	G	0.0467409	0.0621353	0.452052
S05_25490677	5	25490677	C	T	-0.0998381	0.112656	0.375674
S05_25498370	5	25498370	C	T	0.00895103	0.0593891	0.880223
S05_25498397	5	25498397	C	T	-0.0093045	0.0392997	0.812885
S05_25503775	5	25503775	G	A	-0.0169508	0.0396372	0.668983
S05_25503785	5	25503785	T	G	0.0504524	0.0563921	0.371142
S05_25503786	5	25503786	C	G	0.0058796	0.0639363	0.926745
S05_25503854	5	25503854	T	C	-0.0117103	0.0423935	0.782419
S05_25503915	5	25503915	G	A	0.0103186	0.0227531	0.65027
S05_25503925	5	25503925	G	A	-0.0235174	0.0333492	0.480831
S05_25503931	5	25503931	G	T	0.0463129	0.0500914	0.355376
S05_25503936	5	25503936	G	A	0.0344222	0.0359188	0.338087
S05_25503945	5	25503945	C	A	0.0276844	0.0643557	0.667143
S05_25504464	5	25504464	C	T	-0.0685366	0.0442174	0.121407
S05_25504480	5	25504480	G	A	0.00568412	0.0299843	0.849678
S05_25504490	5	25504490	G	A	-0.0302638	0.046437	0.514708
S05_25504499	5	25504499	T	C	0.0727628	0.0384096	0.0584131
S05_25504500	5	25504500	G	A	0.0666745	0.054075	0.217817
S05_25508636	5	25508636	A	G	0.0316481	0.0451775	0.483734
S05_25508639	5	25508639	G	A	-0.0403741	0.0449303	0.369049
S05_25508650	5	25508650	G	C	-0.129884	0.0977701	0.184279
S05_25508651	5	25508651	G	A	-0.0180074	0.0600016	0.764141
S05_25508652	5	25508652	A	C	0.115062	0.140847	0.414131
S05_25508673	5	25508673	G	T	0.117356	0.0684942	0.0869012
S05_25508678	5	25508678	G	A	0.0614911	0.043927	0.161817
S05_25545436	5	25545436	G	A	0.0215335	0.0410615	0.600083
S05_25545457	5	25545457	G	T	-0.0444975	0.107818	0.679893
S05_25624500	5	25624500	G	A	0.0561265	0.0388559	0.148865
S05_25635230	5	25635230	A	G	0.100603	0.0431431	0.0198727
S05_25635234	5	25635234	T	C	0.046917	0.0277423	0.0910632
S05_25635236	5	25635236	T	G	0.107816	0.126335	0.393597
S05_25635239	5	25635239	T	A	0.0225523	0.0754673	0.765117
S05_25635242	5	25635242	A	G	-0.0458506	0.0454278	0.31303
S05_25635246	5	25635246	G	T	-0.101348	0.0763816	0.184807
S05_25635259	5	25635259	G	A	0.126874	0.067526	0.0605007
S05_25635261	5	25635261	T	G	-0.015417	0.0953287	0.87155
S05_25635274	5	25635274	A	C	0.0733656	0.123612	0.552947
S05_25635278	5	25635278	T	C	-0.0435593	0.0457836	0.341584
S05_25635280	5	25635280	T	C	-0.022332	0.0578313	0.699448
S05_25699362	5	25699362	A	G	0.0283122	0.0499913	0.571266
S05_25731628	5	25731628	G	A	-0.0428923	0.0605685	0.478982
S05_25775152	5	25775152	G	C	-0.0350535	0.0577875	0.544236
S05_25789834	5	25789834	G	T	-0.0772178	0.0377662	0.0411092
S05_25789846	5	25789846	G	A	0.0258777	0.0549868	0.638
S05_25789850	5	25789850	C	A	-0.177289	0.0794477	0.0258307
S05_25789854	5	25789854	T	G	-0.155187	0.0999138	0.120637
S05_25789876	5	25789876	A	G	-0.177289	0.0794477	0.0258307
S05_25797583	5	25797583	C	T	-0.173389	0.0882913	0.04978
S05_25835282	5	25835282	T	A	-0.0202633	0.031423	0.519144
S05_25835308	5	25835308	C	T	-0.0316647	0.0298087	0.288329
S05_25835315	5	25835315	T	C	0.131853	0.0795012	0.0974768
S05_25835321	5	25835321	G	A	-0.0332794	0.0636185	0.600995
S05_25835324	5	25835324	G	A	-0.167417	0.0952567	0.0790812
S05_25944031	5	25944031	C	G	-0.0177183	0.0631097	0.778947
S05_25946272	5	25946272	A	C	-0.0236911	0.0410893	0.564333
S05_25977390	5	25977390	C	T	-0.0989901	0.114793	0.388674
S05_25985265	5	25985265	A	G	-0.0465988	0.056502	0.409689
S05_25985332	5	25985332	G	A	-0.00475406	0.0580382	0.93473
S05_25989875	5	25989875	A	G	0.045742	0.0729025	0.53049
S05_25992679	5	25992679	G	A	-0.119945	0.102577	0.242509
S05_25992699	5	25992699	C	G	0.0634968	0.0743005	0.392946
S05_25992798	5	25992798	T	C	0.022852	0.139446	0.869855
S05_26004288	5	26004288	A	G	-0.00766544	0.0628695	0.902978
S05_26004291	5	26004291	C	T	-0.00766544	0.0628695	0.902978
S05_26004310	5	26004310	A	G	-0.0130668	0.0604815	0.828988
S05_26008539	5	26008539	G	A	0.0028225	0.0931938	0.975844
S05_26008545	5	26008545	A	T	0.0028225	0.0931938	0.975844
S05_26008559	5	26008559	T	A	0.0028225	0.0931938	0.975844
S05_26008576	5	26008576	G	A	-0.0666347	0.104317	0.523094
S05_26008584	5	26008584	A	T	0.0028225	0.0931938	0.975844
S05_26008615	5	26008615	T	C	-0.0878492	0.102546	0.391792
S05_26008656	5	26008656	T	C	0.0155085	0.0713327	0.827925
S05_26020706	5	26020706	G	A	-0.0199979	0.0299748	0.504801
S05_26020741	5	26020741	A	T	-0.0191124	0.0312538	0.54097
S05_26020743	5	26020743	T	C	-0.0247321	0.0305145	0.417811
S05_26020752	5	26020752	C	T	0.0261883	0.0536449	0.625512
S05_26020753	5	26020753	G	A	-0.0158559	0.030021	0.597484
S05_26026792	5	26026792	C	A	0.0247804	0.0552748	0.654008
S05_26027985	5	26027985	G	T	0.0587422	0.104333	0.573523
S05_26044657	5	26044657	C	T	-0.0136732	0.0730141	0.851482
S05_26049221	5	26049221	G	A	0.00253429	0.0952443	0.978777
S05_26049297	5	26049297	A	G	-0.0187405	0.0259208	0.469827
S05_26049311	5	26049311	C	T	-0.0211173	0.0258942	0.414936
S05_26136806	5	26136806	C	T	-0.0901745	0.0408475	0.0274611
S05_26136812	5	26136812	T	G	0.0226856	0.159326	0.8868
S05_26136826	5	26136826	A	C	-0.0901745	0.0408475	0.0274611
S05_26136840	5	26136840	C	A	-0.0956905	0.0461805	0.0384694
S05_26190732	5	26190732	C	T	-0.0774329	0.059534	0.193628
S05_26190744	5	26190744	G	T	-0.0788271	0.059434	0.184994
S05_26203620	5	26203620	G	T	0.0373867	0.0505091	0.459324
S05_26205612	5	26205612	C	A	0.00412144	0.084116	0.96093
S05_26205624	5	26205624	C	T	-0.0417431	0.0758908	0.582393
S05_26227815	5	26227815	G	A	0.0856974	0.132223	0.517025
S05_26238385	5	26238385	A	G	-0.0173314	0.0737017	0.814128
S05_26276680	5	26276680	G	A	0.0132168	0.079339	0.867723
S05_26276699	5	26276699	G	T	0.0132168	0.079339	0.867723
S05_26323872	5	26323872	C	T	0.0321055	0.0453614	0.479224
S05_26337856	5	26337856	C	T	-0.0309963	0.114213	0.786137
S05_26337873	5	26337873	T	G	-0.0309963	0.114213	0.786137
S05_26443056	5	26443056	G	C	-0.0901026	0.137937	0.513741
S05_26443100	5	26443100	G	A	0.0118788	0.196561	0.95182
S05_26526131	5	26526131	G	T	-0.00119222	0.0676786	0.985948
S05_26533084	5	26533084	C	T	0.0260544	0.18789	0.889736
S05_26581490	5	26581490	A	G	-0.0546117	0.593089	0.92665
S05_26581493	5	26581493	T	C	-0.488667	0.605152	0.419532
S05_26581507	5	26581507	T	C	-0.0504026	0.618344	0.935048
S05_26619255	5	26619255	A	G	0.00321749	0.0612617	0.958123
S05_26634697	5	26634697	T	C	-0.0062398	0.0681309	0.927043
S05_26725210	5	26725210	C	T	0.0277167	0.049326	0.574283
S05_26726471	5	26726471	A	G	-0.399464	0.60655	0.510289
S05_26734735	5	26734735	T	A	0.0234875	0.0491968	0.633151
S05_26806459	5	26806459	C	T	0.0482595	0.0423829	0.255074
S05_26883655	5	26883655	G	C	0.176234	0.0921282	0.0559958
S05_26890324	5	26890324	G	A	0.0169161	0.0585084	0.772537
S05_26909608	5	26909608	T	A	-0.112885	0.11445	0.324173
S05_26921222	5	26921222	T	A	-0.0571706	0.0550585	0.299312
S05_26922047	5	26922047	T	C	-0.206677	0.145489	0.155703
S05_26922588	5	26922588	T	A	-0.0771991	0.110721	0.485788
S05_26922623	5	26922623	C	A	-0.11754	0.117303	0.316536
S05_26922680	5	26922680	C	T	-0.0898148	0.114746	0.433942
S05_26922681	5	26922681	G	A	-0.141858	0.114781	0.216737
S05_26922695	5	26922695	C	T	-0.114815	0.125564	0.360693
S05_26923291	5	26923291	C	G	-0.221286	0.126579	0.0806832
S05_26923292	5	26923292	G	C	-0.586285	0.62181	0.345938
S05_27049100	5	27049100	G	A	0.0757847	0.077042	0.32547
S05_27049102	5	27049102	C	T	0.0757847	0.077042	0.32547
S05_27049103	5	27049103	G	A	-0.0537684	0.131642	0.68302
S05_27049142	5	27049142	C	T	0.0115899	0.0891144	0.896543
S05_27049162	5	27049162	A	G	0.00989111	0.0394304	0.801973
S05_27049173	5	27049173	A	C	0.0508357	0.110837	0.646566
S05_27057223	5	27057223	C	A	-0.10559	0.175985	0.548624
S05_27057227	5	27057227	T	G	0.197142	0.271931	0.468612
S05_27081435	5	27081435	C	T	0.0336938	0.0366805	0.358502
S05_27095321	5	27095321	C	T	0.0115899	0.0891144	0.896543
S05_27097817	5	27097817	G	T	0.132269	0.0829954	0.111269
S05_27104839	5	27104839	G	A	0.0752645	0.0730407	0.303008
S05_27125368	5	27125368	G	A	-0.0784021	0.104496	0.453226
S05_27196013	5	27196013	G	C	-0.0211604	0.0284989	0.457929
S05_27196026	5	27196026	G	C	0.0347698	0.0659012	0.597871
S05_27196045	5	27196045	C	T	-0.0212068	0.0315636	0.501793
S05_27196264	5	27196264	A	G	0.137755	0.141636	0.330948
S05_27196294	5	27196294	G	A	0.137755	0.141636	0.330948
S05_27202871	5	27202871	G	A	-0.0436441	0.0847581	0.6067
S05_27207646	5	27207646	A	C	-0.0309728	0.0653412	0.635574
S05_27218013	5	27218013	C	A	-0.00366951	0.0777929	0.962385
S05_27218019	5	27218019	C	T	-0.00366951	0.0777929	0.962385
S05_27218053	5	27218053	T	C	-0.00616132	0.0300286	0.837465
S05_27218077	5	27218077	C	A	-0.00430225	0.0300745	0.886273
S05_27218079	5	27218079	G	T	-0.00430225	0.0300745	0.886273
S05_27263948	5	27263948	A	G	0.00414577	0.0653706	0.949443
S05_27268302	5	27268302	A	C	-0.187198	0.125662	0.136565
S05_27326945	5	27326945	T	C	-0.00495443	0.0668985	0.940976
S05_27338397	5	27338397	T	C	-0.012224	0.0281192	0.663845
S05_27338438	5	27338438	G	A	-0.012224	0.0281192	0.663845
S05_27338472	5	27338472	T	C	-0.0774641	0.0752069	0.303212
S05_27338489	5	27338489	C	T	-0.0774641	0.0752069	0.303212
S05_27338983	5	27338983	G	A	0.145914	0.134989	0.279944
S05_27374663	5	27374663	C	G	0.0379703	0.0426538	0.373539
S05_27390850	5	27390850	G	A	0.111967	0.128881	0.38515
S05_27458590	5	27458590	A	C	0.0160428	0.0282741	0.570546
S05_27458607	5	27458607	C	T	0.00901342	0.0280626	0.748122
S05_27458614	5	27458614	T	A	0.0136622	0.0330774	0.679653
S05_27458630	5	27458630	T	G	0.0160428	0.0282741	0.570546
S05_27458728	5	27458728	A	C	0.061657	0.0409366	0.13229
S05_27458779	5	27458779	C	T	-0.0082785	0.0743912	0.91141
S05_27465583	5	27465583	G	C	0.000510132	0.0327556	0.987577
S05_27543565	5	27543565	T	C	0.014033	0.0752887	0.852171
S05_27549075	5	27549075	C	A	-0.0500965	0.0283331	0.0772936
S05_27549097	5	27549097	A	G	-0.0535269	0.0282146	0.0580493
S05_27549124	5	27549124	G	A	-0.0719375	0.0912885	0.430839
S05_27549131	5	27549131	C	G	-0.0719375	0.0912885	0.430839
S05_27549137	5	27549137	T	A	-0.0134525	0.0383793	0.726013
S05_27549138	5	27549138	G	T	-0.0134525	0.0383793	0.726013
S05_27549175	5	27549175	C	G	-0.00311336	0.0361981	0.931474
S05_27577058	5	27577058	T	C	0.331647	0.59166	0.575218
S05_27577101	5	27577101	T	C	-0.0778148	0.656854	0.905718
S05_27601058	5	27601058	G	A	0.0268387	0.0495852	0.588426
S05_27601080	5	27601080	C	T	-0.0329229	0.0402261	0.413265
S05_27637133	5	27637133	T	A	-0.0184999	0.111325	0.868044
S05_27685675	5	27685675	T	C	0.0157267	0.0338675	0.642474
S05_27685678	5	27685678	T	C	0.0157267	0.0338675	0.642474
S05_27685684	5	27685684	C	A	0.0157267	0.0338675	0.642474
S05_27685705	5	27685705	A	G	0.0380857	0.0326359	0.243446
S05_27701209	5	27701209	T	C	0.0304553	0.116576	0.793945
S05_27701223	5	27701223	A	G	0.0304553	0.116576	0.793945
S05_27701278	5	27701278	C	A	-0.0115665	0.0643579	0.857402
S05_27753448	5	27753448	G	A	0.0675899	0.0611528	0.269267
S05_27779463	5	27779463	T	A	-0.117496	0.10471	0.262043
S05_27785185	5	27785185	G	A	0.0286179	0.120398	0.812159
S05_27785211	5	27785211	C	T	-0.0102656	0.0889104	0.9081
S05_27785285	5	27785285	C	T	0.105419	0.0489208	0.031369
S05_27802732	5	27802732	T	A	0.0363949	0.0696312	0.601293
S05_27802802	5	27802802	C	T	-0.0376429	0.0929595	0.685595
S05_27814659	5	27814659	A	G	-0.0586969	0.0770656	0.446419
S05_27860715	5	27860715	T	A	-0.027446	0.0956452	0.774196
S05_27860734	5	27860734	T	C	-0.027446	0.0956452	0.774196
S05_27866151	5	27866151	A	T	0.0250714	0.0753083	0.739255
S05_27866157	5	27866157	A	G	0.0535319	0.132449	0.686161
S05_27872243	5	27872243	C	T	0.0312427	0.0479193	0.514535
S05_27872280	5	27872280	C	T	0.0312427	0.0479193	0.514535
S05_27877349	5	27877349	C	T	0.0878539	0.100606	0.382701
S05_27877377	5	27877377	C	A	0.0084643	0.0456673	0.852988
S05_27882022	5	27882022	T	G	-0.125181	0.0582945	0.0319614
S05_27882024	5	27882024	T	G	0.0247907	0.0574962	0.666422
S05_27906467	5	27906467	T	C	-0.0499398	0.0630949	0.428807
S05_27906513	5	27906513	A	T	-0.0368307	0.067943	0.587862
S05_27929373	5	27929373	C	T	-0.0383346	0.0341689	0.262124
S05_27940355	5	27940355	G	A	-0.0662797	0.110776	0.549739
S05_27945203	5	27945203	C	T	0.0264535	0.049611	0.593981
S05_27945218	5	27945218	A	G	0.00495636	0.0548063	0.927957
S05_27978460	5	27978460	G	T	0.00488925	0.129466	0.969882
S05_27995712	5	27995712	G	C	-0.0200406	0.11169	0.85763
S05_28010875	5	28010875	A	G	0.0587874	0.0656063	0.370398
S05_28060744	5	28060744	A	G	-0.0751631	0.0451076	0.0959129
S05_28066546	5	28066546	C	G	0.210612	0.138522	0.128667
S05_28066555	5	28066555	G	A	0.210612	0.138522	0.128667
S05_28066570	5	28066570	A	C	0.210612	0.138522	0.128667
S05_28066576	5	28066576	G	A	0.210612	0.138522	0.128667
S05_28082024	5	28082024	C	G	-0.179375	0.120511	0.136892
S05_28104757	5	28104757	T	A	0.00596173	0.117341	0.959488
S05_28122419	5	28122419	T	G	0.061228	0.127	0.629817
S05_28173642	5	28173642	G	C	-0.0288066	0.064033	0.652884
S05_28178575	5	28178575	C	A	0.0395718	0.0410737	0.335523
S05_28178609	5	28178609	A	C	-0.014076	0.0752254	0.8516
S05_28206708	5	28206708	G	T	-0.0954855	0.149981	0.524474
S05_28314924	5	28314924	T	A	-0.0373204	0.0936592	0.690355
S05_28314951	5	28314951	G	A	-0.0373204	0.0936592	0.690355
S05_28328008	5	28328008	T	C	0.00692352	0.069647	0.92083
S05_28343935	5	28343935	G	T	-0.0223063	0.0354832	0.5297
S05_28419181	5	28419181	A	G	0.0177308	0.0718869	0.805222
S05_28449641	5	28449641	G	A	-0.0137844	0.031177	0.658471
S05_28512633	5	28512633	A	C	0.0530504	0.0562098	0.345465
S05_28512648	5	28512648	G	C	-0.000746376	0.0304354	0.980439
S05_28512659	5	28512659	A	T	-0.0692459	0.0784222	0.377419
S05_28512665	5	28512665	A	C	0.0481378	0.0586705	0.412107
S05_28517898	5	28517898	C	T	0.0563492	0.0687028	0.412272
S05_28541776	5	28541776	G	A	-0.0454753	0.058094	0.433906
S05_28573244	5	28573244	G	T	0.0155139	0.0418675	0.711039
S05_28573278	5	28573278	T	G	0.0155139	0.0418675	0.711039
S05_28598519	5	28598519	A	C	0.0668164	0.030949	0.0310537
S05_28605456	5	28605456	T	C	0.049423	0.0432038	0.252872
S05_28605474	5	28605474	T	C	0.049423	0.0432038	0.252872
S05_28663462	5	28663462	C	G	0.0498489	0.0434928	0.251965
S05_28685952	5	28685952	C	A	-0.175946	0.125259	0.160381
S05_28760282	5	28760282	A	T	-0.0484416	0.109677	0.658803
S05_28792758	5	28792758	G	A	0.0615849	0.0801737	0.442553
S05_28792785	5	28792785	G	A	0.0634054	0.0521894	0.22464
S05_28809937	5	28809937	A	C	0.0135172	0.0691124	0.84497
S05_28812668	5	28812668	C	T	0.0257518	0.135143	0.848908
S05_28879381	5	28879381	G	A	-0.0198311	0.0906214	0.826816
S05_28895105	5	28895105	G	A	0.030413	0.0778387	0.696075
S05_28908147	5	28908147	G	A	-0.0482004	0.106861	0.65203
S05_28942054	5	28942054	A	G	0.000486191	0.0392555	0.99012
S05_28942084	5	28942084	A	G	0.0166077	0.0507874	0.743721
S05_28967535	5	28967535	C	G	-0.126896	0.0716839	0.0769458
S05_28967540	5	28967540	A	T	0.0832174	0.0717494	0.246347
S05_28967581	5	28967581	A	T	0.0613096	0.0589115	0.298221
S05_29019876	5	29019876	T	C	-0.0570367	0.0658531	0.386597
S05_29019945	5	29019945	G	A	0.0567777	0.134957	0.674043
S05_29019951	5	29019951	C	T	0.0742617	0.0812888	0.361134
S05_29113720	5	29113720	G	A	-0.0373904	0.0734867	0.610982
S05_29114944	5	29114944	A	G	0.00539478	0.0293036	0.853967
S05_29116359	5	29116359	T	A	-0.0127986	0.0334817	0.702338
S05_29219070	5	29219070	T	A	-0.0681225	0.135662	0.615656
S05_29239721	5	29239721	T	C	0.0581895	0.0835519	0.486284
S05_29239750	5	29239750	G	A	0.0581895	0.0835519	0.486284
S05_29350178	5	29350178	C	T	-0.0840234	0.0699899	0.230179
S05_29350181	5	29350181	G	A	0.0419231	0.115903	0.717635
S05_29531833	5	29531833	G	A	0.0418072	0.129815	0.74747
S05_29586099	5	29586099	A	T	-0.0546613	0.0743474	0.462352
S05_29586131	5	29586131	C	T	-0.0546613	0.0743474	0.462352
S05_29586142	5	29586142	T	C	-0.00452898	0.0557429	0.935258
S05_29586148	5	29586148	G	A	-0.0157672	0.0447208	0.724473
S05_29586151	5	29586151	T	A	0.0766543	0.0860747	0.373346
S05_29611585	5	29611585	C	T	0.0728141	0.0601954	0.226659
S05_29611592	5	29611592	A	G	-0.016701	0.0816306	0.837926
S05_29648834	5	29648834	T	C	-0.0657652	0.038475	0.0876542
S05_29648848	5	29648848	T	A	0.0617922	0.127118	0.626984
S05_29648883	5	29648883	A	G	-0.0708749	0.0378703	0.0615161
S05_29688026	5	29688026	C	G	-0.0509777	0.0880826	0.562867
S05_29690615	5	29690615	A	G	0.0121605	0.0487884	0.80321
S05_29690620	5	29690620	C	G	0.1256	0.106978	0.2406
S05_29690626	5	29690626	A	G	-0.029739	0.0627681	0.635735
S05_29690632	5	29690632	C	G	0.0051212	0.0371774	0.890461
S05_29690676	5	29690676	G	A	0.0430308	0.0686965	0.531178
S05_29703525	5	29703525	G	A	-0.0159421	0.0362567	0.660233
S05_29703537	5	29703537	C	A	-0.0386474	0.0439377	0.379255
S05_29703554	5	29703554	G	A	0.0316557	0.0544422	0.561042
S05_29703563	5	29703563	G	A	0.0316557	0.0544422	0.561042
S05_29703569	5	29703569	T	G	0.0316557	0.0544422	0.561042
S05_29706877	5	29706877	T	C	0.0492785	0.0716418	0.491682
S05_29706888	5	29706888	G	T	-0.0684097	0.099072	0.49001
S05_29707375	5	29707375	G	A	0.0180104	0.0230567	0.434876
S05_29707393	5	29707393	C	T	0.0612862	0.1423	0.666776
S05_29707398	5	29707398	C	T	-0.0526733	0.119172	0.658574
S05_29707445	5	29707445	G	A	-0.0257446	0.0803245	0.748639
S05_29707468	5	29707468	C	G	-0.224721	0.174973	0.199279
S05_29707475	5	29707475	C	T	0.0503801	0.0717884	0.482948
S05_29707488	5	29707488	C	T	-0.224721	0.174973	0.199279
S05_29761252	5	29761252	A	G	0.00316671	0.0328832	0.923297
S05_29761296	5	29761296	G	C	-0.0363149	0.115173	0.752583
S05_29761320	5	29761320	C	T	-0.0487072	0.0332809	0.143587
S05_29781621	5	29781621	G	A	-0.0411959	0.0444809	0.354555
S05_29781627	5	29781627	G	C	-0.0778311	0.0467107	0.0959265
S05_29781642	5	29781642	G	A	-0.0778311	0.0467107	0.0959265
S05_29809211	5	29809211	T	C	-0.916136	0.612132	0.134752
S05_29809221	5	29809221	C	G	-0.0643839	0.0794148	0.417682
S05_29813402	5	29813402	C	T	-0.00485866	0.0638776	0.939382
S05_29837796	5	29837796	A	G	-0.0125248	0.0771417	0.871049
S05_29862420	5	29862420	G	A	-0.071915	0.0811003	0.375396
S05_29862429	5	29862429	A	T	-0.071915	0.0811003	0.375396
S05_29862433	5	29862433	G	A	-0.071915	0.0811003	0.375396
S05_29862464	5	29862464	A	G	-0.0632569	0.0560717	0.259485
S05_29862468	5	29862468	G	T	0.0793382	0.0833576	0.341399
S05_29879168	5	29879168	G	T	-0.0882854	0.108395	0.415531
S05_29934349	5	29934349	C	T	-0.0990361	0.110628	0.37085
S05_29936970	5	29936970	A	G	-0.0757007	0.079605	0.341819
S05_29936979	5	29936979	G	A	-0.0757007	0.079605	0.341819
S05_29936992	5	29936992	T	C	0.00374476	0.0873679	0.965819
S05_29976487	5	29976487	T	C	-0.0196855	0.0565638	0.727884
S05_29976490	5	29976490	C	T	0.0476222	0.0299586	0.112187
S05_29976496	5	29976496	C	T	-0.0185846	0.0521381	0.721567
S05_29976510	5	29976510	C	T	0.038881	0.031346	0.215077
S05_29976522	5	29976522	G	T	0.0727232	0.0955583	0.446786
S05_30000249	5	30000249	G	A	0.00455947	0.0652073	0.944267
S05_30005128	5	30005128	C	T	-0.0859776	0.105373	0.414696
S05_30070875	5	30070875	T	C	0.027901	0.0480884	0.561887
S05_30070876	5	30070876	G	A	-0.097185	0.110215	0.378073
S05_30070906	5	30070906	A	G	0.144089	0.0834938	0.0846498
S05_30070912	5	30070912	C	T	0.144089	0.0834938	0.0846498
S05_30074441	5	30074441	C	T	-0.198778	0.104013	0.0562301
S05_30150077	5	30150077	G	A	-0.0215766	0.0783705	0.783122
S05_30150084	5	30150084	G	A	-0.0215766	0.0783705	0.783122
S05_30150132	5	30150132	A	T	0.117405	0.100998	0.245284
S05_30153533	5	30153533	T	C	-0.00938534	0.031698	0.767216
S05_30153672	5	30153672	A	G	0.0760251	0.0525103	0.14793
S05_30189034	5	30189034	C	T	0.00418223	0.0430571	0.922638
S05_30212417	5	30212417	G	A	0.020153	0.0510481	0.693072
S05_30212429	5	30212429	C	T	0.0227921	0.100848	0.821236
S05_30222215	5	30222215	C	T	0.0217591	0.0621029	0.726121
S05_30222957	5	30222957	G	C	0.0458612	0.127107	0.718306
S05_30268969	5	30268969	T	C	0.0131024	0.0317406	0.67983
S05_30296192	5	30296192	C	T	0.0445806	0.0969219	0.645625
S05_30301158	5	30301158	C	T	0.0704727	0.0531304	0.184956
S05_30317151	5	30317151	A	G	0.00960707	0.0476811	0.840353
S05_30317162	5	30317162	T	C	0.00960707	0.0476811	0.840353
S05_30317166	5	30317166	A	T	0.00960707	0.0476811	0.840353
S05_30317171	5	30317171	A	T	0.00960707	0.0476811	0.840353
S05_30354429	5	30354429	A	T	-0.000423742	0.0604917	0.994412
S05_30386106	5	30386106	T	C	0.0494901	0.0809482	0.541063
S05_30417151	5	30417151	G	A	-0.00950206	0.118541	0.936125
S05_30417153	5	30417153	C	T	-0.0117955	0.0768634	0.878061
S05_30468821	5	30468821	G	C	0.0758752	0.0696262	0.276042
S05_30514750	5	30514750	T	C	-0.103291	0.187609	0.582032
S05_30532674	5	30532674	G	T	-0.0767447	0.110453	0.487303
S05_30532749	5	30532749	G	A	0.00244006	0.0603147	0.967737
S05_30560780	5	30560780	G	T	-0.0767447	0.110453	0.487303
S05_30560799	5	30560799	T	C	0.0296721	0.0599651	0.620816
S05_30560804	5	30560804	G	A	0.0296721	0.0599651	0.620816
S05_30632258	5	30632258	A	G	-0.032681	0.0571399	0.567465
S05_30633866	5	30633866	T	C	-0.0177821	0.0425811	0.67631
S05_30636435	5	30636435	A	G	-0.551227	0.425015	0.194894
S05_30712213	5	30712213	G	A	-0.151987	0.130471	0.244288
S05_30782060	5	30782060	C	T	0.0934783	0.077968	0.230791
S05_30782091	5	30782091	C	T	0.018154	0.0607711	0.7652
S05_30782100	5	30782100	C	T	0.018154	0.0607711	0.7652
S05_30859789	5	30859789	C	G	0.158775	0.13865	0.252376
S05_30860880	5	30860880	G	A	-0.0979862	0.110124	0.37376
S05_30911405	5	30911405	T	C	0.308123	0.616802	0.617484
S05_30934038	5	30934038	A	C	0.0137346	0.0453952	0.76228
S05_30940312	5	30940312	C	A	0.143938	0.095896	0.133622
S05_30951631	5	30951631	A	G	-0.0830944	0.0878965	0.344662
S05_30951635	5	30951635	G	A	-0.0830944	0.0878965	0.344662
S05_30954017	5	30954017	C	T	0.0595838	0.0504069	0.237417
S05_30954034	5	30954034	T	C	0.0334629	0.0459257	0.46637
S05_31101815	5	31101815	T	A	0.00869012	0.0512725	0.865441
S05_31163701	5	31163701	G	T	0.125558	0.171618	0.464547
S05_31163725	5	31163725	T	C	0.0205955	0.061558	0.738008
S05_31163726	5	31163726	G	A	-0.0767445	0.121373	0.52731
S05_31163734	5	31163734	G	T	0.032515	0.0713803	0.648819
S05_31163742	5	31163742	A	G	-0.0143062	0.0415971	0.730965
S05_31163763	5	31163763	A	T	0.0131158	0.0795716	0.869105
S05_31163782	5	31163782	G	C	0.0131158	0.0795716	0.869105
S05_31163789	5	31163789	T	A	0.0131158	0.0795716	0.869105
S05_31166374	5	31166374	T	A	-0.0137347	0.0335028	0.681911
S05_31188843	5	31188843	G	T	0.0207138	0.124545	0.867937
S05_31208220	5	31208220	T	C	-0.16468	0.153148	0.282457
S05_31208244	5	31208244	G	T	-0.16468	0.153148	0.282457
S05_31217246	5	31217246	C	T	-0.126767	0.167921	0.450446
S05_31217267	5	31217267	A	C	0.0329395	0.0340096	0.332972
S05_31222156	5	31222156	G	T	0.0726899	0.189078	0.700717
S05_31222180	5	31222180	G	C	-0.155979	0.140595	0.26747
S05_31222190	5	31222190	G	A	-0.290676	0.153707	0.0588506
S05_31222191	5	31222191	A	G	0.0726899	0.189078	0.700717
S05_31222195	5	31222195	C	A	0.0132485	0.139405	0.924302
S05_31222208	5	31222208	T	C	-0.11697	0.0767768	0.127895
S05_31222214	5	31222214	C	T	-0.0447376	0.0572444	0.434651
S05_31222225	5	31222225	T	C	0.0437055	0.0840211	0.603039
S05_31244542	5	31244542	G	T	-0.0956298	0.0883441	0.279261
S05_31244544	5	31244544	T	C	-0.043545	0.13574	0.74842
S05_31250635	5	31250635	G	A	0.035908	0.0505777	0.477868
S05_31250637	5	31250637	G	T	0.0380406	0.0509344	0.455297
S05_31257618	5	31257618	A	G	0.0853511	0.104368	0.413637
S05_31284057	5	31284057	A	C	-0.00210717	0.0606891	0.972308
S05_31304521	5	31304521	G	A	-0.144034	0.0910705	0.114012
S05_31304560	5	31304560	G	C	0.0215848	0.0529717	0.68373
S05_31307505	5	31307505	C	T	-0.00209485	0.130994	0.987243
S05_31314068	5	31314068	A	C	-0.091132	0.0598905	0.128362
S05_31314095	5	31314095	C	T	-0.0498677	0.0511751	0.330028
S05_31344623	5	31344623	C	T	-0.25358	0.142448	0.0753036
S05_31344664	5	31344664	A	G	0.0870685	0.0669785	0.193868
S05_31428039	5	31428039	A	C	0.163507	0.110331	0.138611
S05_31428049	5	31428049	T	G	0.163507	0.110331	0.138611
S05_31428080	5	31428080	A	G	0.163507	0.110331	0.138611
S05_31460053	5	31460053	T	A	-0.0272043	0.131361	0.83597
S05_31460070	5	31460070	C	T	0.0119034	0.0313745	0.704459
S05_31460081	5	31460081	T	A	-0.0290509	0.0259872	0.263836
S05_31460097	5	31460097	G	A	0.0119034	0.0313745	0.704459
S05_31460102	5	31460102	A	C	-0.0290509	0.0259872	0.263836
S05_31460116	5	31460116	A	C	-0.13287	0.125839	0.29124
S05_31509007	5	31509007	C	G	0.0396282	0.0902892	0.660811
S05_31515969	5	31515969	A	G	-0.148907	0.0516188	0.00398733
S05_31515976	5	31515976	T	A	-0.148907	0.0516188	0.00398733
S05_31527095	5	31527095	A	G	0.062668	0.0497281	0.207837
S05_31527100	5	31527100	G	A	0.00608891	0.0986891	0.950814
S05_31527136	5	31527136	C	T	0.00608891	0.0986891	0.950814
S05_31530479	5	31530479	C	T	-0.009767	0.0699412	0.888963
S05_31556484	5	31556484	G	A	-0.178221	0.134457	0.185261
S05_31556487	5	31556487	C	T	-0.178221	0.134457	0.185261
S05_31556488	5	31556488	T	A	-0.0593529	0.104352	0.569616
S05_31556493	5	31556493	T	C	-0.178221	0.134457	0.185261
S05_31556500	5	31556500	A	T	-0.178221	0.134457	0.185261
S05_31682849	5	31682849	A	T	-0.125526	0.140484	0.371754
S05_31721205	5	31721205	C	G	0.0680694	0.0735313	0.354777
S05_31738387	5	31738387	T	G	0.0195677	0.0400385	0.625127
S05_31738403	5	31738403	T	C	0.0302225	0.0373827	0.418984
S05_31750692	5	31750692	C	A	0.021852	0.0798539	0.784401
S05_31750709	5	31750709	G	A	0.021852	0.0798539	0.784401
S05_31750721	5	31750721	G	A	-0.0715405	0.0808774	0.376574
S05_31753002	5	31753002	A	G	-0.0794305	0.0699289	0.256235
S05_31753017	5	31753017	C	A	-0.0560834	0.0795838	0.481129
S05_31756007	5	31756007	G	T	-0.0455231	0.0511636	0.373775
S05_31756013	5	31756013	T	C	-0.0210126	0.0407348	0.606061
S05_31841263	5	31841263	C	T	0.0417263	0.0315805	0.186665
S05_31852172	5	31852172	T	C	-0.686915	0.604919	0.256372
S05_31879696	5	31879696	A	G	-0.0297497	0.0266669	0.264816
S05_31894200	5	31894200	A	T	0.0185688	0.100991	0.854151
S05_31894201	5	31894201	C	T	0.0185688	0.100991	0.854151
S05_31908688	5	31908688	C	A	0.0955291	0.133895	0.475698
S05_31923271	5	31923271	C	A	-0.00122504	0.0714444	0.986322
S05_31923296	5	31923296	T	G	-0.0256434	0.055681	0.645211
S05_31940171	5	31940171	G	T	-0.043968	0.0953724	0.644872
S05_31940174	5	31940174	T	G	0.028855	0.0405705	0.477079
S05_31980136	5	31980136	T	C	-0.0693972	0.0507626	0.171852
S05_31994486	5	31994486	C	T	-0.0754017	0.115397	0.513617
S05_32005352	5	32005352	C	G	-0.0287792	0.140915	0.838208
S05_32056577	5	32056577	C	T	0.00513552	0.0296353	0.862452
S05_32056594	5	32056594	A	T	0.0103349	0.0284974	0.716922
S05_32056608	5	32056608	C	T	0.0140916	0.0299566	0.638155
S05_32056614	5	32056614	C	T	0.0140916	0.0299566	0.638155
S05_32064221	5	32064221	T	C	0.0229387	0.0919949	0.803134
S05_32064234	5	32064234	A	T	-0.233936	0.117793	0.0472615
S05_32064244	5	32064244	C	T	-0.0242026	0.0741246	0.744094
S05_32088352	5	32088352	G	A	0.0266716	0.0739912	0.718559
S05_32088361	5	32088361	C	T	0.0281335	0.0743904	0.705358
S05_32105715	5	32105715	C	G	0.0494976	0.0771093	0.521051
S05_32105716	5	32105716	C	T	0.115418	0.133036	0.385806
S05_32109911	5	32109911	C	T	0.0224844	0.079952	0.778588
S05_32109930	5	32109930	A	G	0.0166436	0.0794056	0.834013
S05_32109934	5	32109934	G	A	0.0224844	0.079952	0.778588
S05_32116229	5	32116229	C	T	0.00882171	0.0744245	0.905666
S05_32208719	5	32208719	G	A	0.0765118	0.055109	0.165281
S05_32208751	5	32208751	C	T	0.0765118	0.055109	0.165281
S05_32245250	5	32245250	G	A	-0.0190264	0.0238691	0.425542
S05_32262723	5	32262723	C	T	-0.0251148	0.0788673	0.750204
S05_32267331	5	32267331	C	T	0.00133206	0.065829	0.983859
S05_32318566	5	32318566	A	T	0.100983	0.124869	0.418838
S05_32386769	5	32386769	T	A	0.100082	0.119867	0.403915
S05_32397206	5	32397206	T	A	0.0189015	0.0750871	0.801295
S05_32453569	5	32453569	C	G	-0.0291137	0.0861788	0.735551
S05_32453582	5	32453582	A	C	0.0864311	0.134938	0.521953
S05_32453594	5	32453594	C	T	0.0604289	0.0764333	0.429328
S05_32464109	5	32464109	T	G	-0.280314	0.128311	0.0291078
S05_32476271	5	32476271	G	A	0.12656	0.16151	0.433424
S05_32476281	5	32476281	G	A	-0.0620763	0.0433851	0.152742
S05_32476288	5	32476288	T	C	0.0278821	0.0610294	0.647851
S05_32476289	5	32476289	C	A	0.034495	0.0666491	0.604859
S05_32476306	5	32476306	G	A	-0.0505549	0.0387805	0.192614
S05_32476307	5	32476307	C	T	-0.100781	0.133037	0.448874
S05_32476308	5	32476308	G	C	-0.170263	0.113511	0.133885
S05_32488253	5	32488253	C	T	-0.0269368	0.0840691	0.748711
S05_32496479	5	32496479	C	T	-0.196739	0.104549	0.060106
S05_32543415	5	32543415	G	A	-0.0179644	0.100335	0.857933
S05_32577231	5	32577231	G	A	-0.055231	0.136377	0.685558
S05_32589010	5	32589010	C	T	0.0199728	0.0671359	0.766138
S05_32589091	5	32589091	C	T	0.00967314	0.0932219	0.917373
S05_32595485	5	32595485	C	G	-0.232327	0.104678	0.0266427
S05_32624329	5	32624329	G	A	0.084651	0.110882	0.445355
S05_32677309	5	32677309	T	A	-0.0944791	0.0756372	0.211869
S05_32687383	5	32687383	A	G	0.0843232	0.0463233	0.068959
S05_32687386	5	32687386	A	G	0.0843232	0.0463233	0.068959
S05_32709120	5	32709120	T	G	-0.054882	0.046532	0.238454
S05_32738875	5	32738875	T	C	0.0463336	0.100301	0.644204
S05_32765688	5	32765688	G	A	-0.0699176	0.0731508	0.339365
S05_32765720	5	32765720	T	A	0.0405669	0.074161	0.584473
S05_32765767	5	32765767	A	G	-0.073706	0.071426	0.302316
S05_32782803	5	32782803	A	T	0.00553422	0.0775313	0.943107
S05_32806851	5	32806851	T	C	-0.00433357	0.0675443	0.948854
S05_32806911	5	32806911	C	T	0.0153018	0.0606204	0.80076
S05_32824303	5	32824303	T	G	-0.0569573	0.0576743	0.323563
S05_32830792	5	32830792	G	A	0.214873	0.106389	0.0436359
S05_32851692	5	32851692	C	T	0.158006	0.18956	0.404706
S05_32851694	5	32851694	T	G	0.158006	0.18956	0.404706
S05_32851714	5	32851714	C	T	0.158006	0.18956	0.404706
S05_32851731	5	32851731	G	A	0.158006	0.18956	0.404706
S05_32868503	5	32868503	G	A	0.0766592	0.06538	0.241221
S05_32868517	5	32868517	T	G	0.0747273	0.0651051	0.251281
S05_32878671	5	32878671	T	G	-0.140778	0.0867793	0.105012
S05_32882407	5	32882407	T	C	-0.0169193	0.0327153	0.605134
S05_32882454	5	32882454	C	G	-0.0506666	0.0627928	0.419892
S05_32885119	5	32885119	A	G	-0.0605904	0.0661852	0.36013
S05_32885130	5	32885130	C	T	0.0905932	0.135128	0.502714
S05_32885175	5	32885175	G	A	-0.0708864	0.164687	0.66696
S05_32885216	5	32885216	G	A	0.00417938	0.0417181	0.920217
S05_32885238	5	32885238	A	G	-0.0365099	0.0433109	0.399412
S05_32890321	5	32890321	G	C	-0.04874	0.066066	0.460812
S05_32890351	5	32890351	C	T	-0.0441214	0.0479763	0.35794
S05_32983534	5	32983534	C	T	-0.0477893	0.0748834	0.523477
S05_33006897	5	33006897	A	G	0.153949	0.080014	0.0545879
S05_33065877	5	33065877	T	C	0.0224283	0.0499715	0.653641
S05_33065897	5	33065897	G	A	0.0311941	0.0690827	0.651677
S05_33112355	5	33112355	G	A	-0.0222509	0.0559543	0.69095
S05_33112361	5	33112361	G	A	-0.0466881	0.0757241	0.537645
S05_33112453	5	33112453	G	A	0.0364136	0.0617717	0.555645
S05_33112467	5	33112467	C	G	0.088663	0.0842519	0.292848
S05_33113529	5	33113529	G	C	-0.0534337	0.052317	0.307297
S05_33113667	5	33113667	T	G	0.127992	0.207856	0.538162
S05_33125209	5	33125209	A	T	0.0676568	0.0636536	0.288045
S05_33125232	5	33125232	A	G	0.0676568	0.0636536	0.288045
S05_33257284	5	33257284	A	G	-0.0361619	0.0496272	0.466345
S05_33285681	5	33285681	G	A	0.0224101	0.089599	0.802541
S05_33285730	5	33285730	T	C	0.0445011	0.0392701	0.257354
S05_33285774	5	33285774	G	A	-0.0149219	0.0766716	0.845722
S05_33318744	5	33318744	G	A	0.0213379	0.0329898	0.517883
S05_33318747	5	33318747	G	T	0.0213379	0.0329898	0.517883
S05_33318756	5	33318756	T	A	0.152867	0.119147	0.199733
S05_33318780	5	33318780	T	C	0.0213379	0.0329898	0.517883
S05_33318782	5	33318782	C	G	-0.144536	0.0988581	0.143987
S05_33322412	5	33322412	C	T	0.00146718	0.035968	0.967469
S05_33322422	5	33322422	G	A	0.09487	0.0974433	0.330455
S05_33356702	5	33356702	G	A	-0.238195	0.165922	0.15138
S05_33395234	5	33395234	G	T	-0.0279297	0.0286456	0.329753
S05_33395263	5	33395263	A	G	-0.0279297	0.0286456	0.329753
S05_33395271	5	33395271	G	A	0.0233036	0.0665784	0.726387
S05_33415265	5	33415265	G	A	-0.00976712	0.134273	0.942024
S05_33420278	5	33420278	A	G	0.0235288	0.0684815	0.731223
S05_33420389	5	33420389	G	A	0.116737	0.0757906	0.123762
S05_33459150	5	33459150	A	C	0.0339245	0.119159	0.775924
S05_33459243	5	33459243	G	T	-0.0557382	0.12903	0.665835
S05_33459302	5	33459302	T	A	-0.0306688	0.111894	0.784064
S05_33535080	5	33535080	A	G	0.0645208	0.0657572	0.326693
S05_33609555	5	33609555	T	C	0.0416186	0.0895222	0.642089
S05_33620623	5	33620623	G	A	0.0896189	0.109716	0.414191
S05_33620646	5	33620646	G	A	-0.0705168	0.103827	0.497158
S05_33620701	5	33620701	T	C	-0.0380022	0.0690594	0.582228
S05_33630925	5	33630925	A	C	-0.00944672	0.0505813	0.851878
S05_33664762	5	33664762	T	C	-0.0168841	0.0717991	0.814126
S05_33716586	5	33716586	T	G	0.0486076	0.0416275	0.243167
S05_33716599	5	33716599	C	T	0.00254787	0.0615992	0.967014
S05_33716602	5	33716602	T	C	-0.00305502	0.0409944	0.940607
S05_33716607	5	33716607	A	C	0.191735	0.141911	0.17692
S05_33716621	5	33716621	T	G	0.0843204	0.127136	0.50731
S05_33745856	5	33745856	G	T	-0.0227023	0.0610635	0.710121
S05_33745897	5	33745897	G	A	-0.0913335	0.144895	0.528591
S05_33745909	5	33745909	C	T	-0.0401452	0.100248	0.688888
S05_33762666	5	33762666	A	C	-0.0274448	0.0804259	0.73298
S05_33762679	5	33762679	G	A	0.00229431	0.0734012	0.97507
S05_33762681	5	33762681	G	T	0.00229431	0.0734012	0.97507
S05_33767868	5	33767868	C	G	-0.0277958	0.0646146	0.667143
S05_33767874	5	33767874	A	C	-0.0158111	0.109026	0.884718
S05_33771594	5	33771594	G	A	0.106291	0.0704941	0.131868
S05_33771610	5	33771610	G	A	0.153351	0.0486079	0.00164562
S05_33771629	5	33771629	G	A	0.192549	0.0665198	0.0038649
S05_33777488	5	33777488	G	C	0.0264198	0.0393773	0.502387
S05_33777496	5	33777496	A	G	0.00306347	0.0377691	0.935368
S05_33777517	5	33777517	C	T	0.0202681	0.0399571	0.612075
S05_33883603	5	33883603	G	C	0.0259964	0.0915432	0.776475
S05_33926035	5	33926035	G	A	0.00646449	0.0494066	0.895922
S05_33926037	5	33926037	G	C	0.0122116	0.0965215	0.899344
S05_33926053	5	33926053	C	G	0.00646449	0.0494066	0.895922
S05_33926506	5	33926506	A	G	-0.1564	0.158542	0.324092
S05_33926510	5	33926510	T	C	-0.1564	0.158542	0.324092
S05_33926539	5	33926539	C	T	-0.1564	0.158542	0.324092
S05_33926550	5	33926550	T	C	-0.1564	0.158542	0.324092
S05_33926765	5	33926765	C	T	-0.0163207	0.0702797	0.816403
S05_33926775	5	33926775	A	G	-0.0163207	0.0702797	0.816403
S05_33926852	5	33926852	T	C	-0.0139143	0.115959	0.904509
S05_33926871	5	33926871	C	T	-0.025768	0.0374292	0.491305
S05_33926890	5	33926890	G	C	-0.025768	0.0374292	0.491305
S05_33939491	5	33939491	A	T	-0.0438579	0.0506421	0.386643
S05_33939501	5	33939501	C	T	-0.0423318	0.0528654	0.423437
S05_33939517	5	33939517	G	T	-0.0332662	0.093284	0.721445
S05_33942036	5	33942036	C	T	-0.135603	0.109936	0.21764
S05_33945402	5	33945402	C	T	0.0319446	0.0662329	0.629676
S05_33945478	5	33945478	G	T	-0.015404	0.0952933	0.87161
S05_33945605	5	33945605	G	A	-0.0463077	0.0596054	0.437368
S05_33945620	5	33945620	C	T	0.00745131	0.0666715	0.911031
S05_33968510	5	33968510	T	C	-0.036215	0.0915742	0.692565
S05_33968536	5	33968536	C	A	-0.036215	0.0915742	0.692565
S05_34027004	5	34027004	C	T	-0.0343459	0.0909062	0.705633
S05_34027020	5	34027020	G	C	0.0279659	0.123724	0.821213
S05_34047596	5	34047596	C	G	-0.103491	0.126009	0.41164
S05_34047653	5	34047653	T	A	-0.0333432	0.0926279	0.718933
S05_34047702	5	34047702	T	A	0.0193783	0.127364	0.879095
S05_34050271	5	34050271	G	A	-0.0331124	0.126267	0.79318
S05_34050309	5	34050309	C	T	-0.0181104	0.0264787	0.494132
S05_34064557	5	34064557	C	A	-0.053391	0.0622988	0.391608
S05_34065306	5	34065306	G	A	0.00859741	0.0451149	0.848897
S05_34065349	5	34065349	C	G	-0.0479718	0.0864785	0.579186
S05_34069879	5	34069879	C	A	0.00448504	0.041214	0.913361
S05_34069909	5	34069909	C	A	0.00416204	0.0412528	0.919654
S05_34069980	5	34069980	G	T	-0.0192173	0.0611973	0.753558
S05_34070030	5	34070030	A	G	-0.0551988	0.0480665	0.251039
S05_34073742	5	34073742	T	C	0.0289161	0.0299952	0.335226
S05_34073760	5	34073760	C	T	0.0257707	0.0298553	0.388207
S05_34073799	5	34073799	A	G	0.0919591	0.439194	0.834186
S05_34077656	5	34077656	T	A	-0.0152704	0.100423	0.879165
S05_34077662	5	34077662	C	A	0.0563451	0.188296	0.764811
S05_34078647	5	34078647	G	A	-0.057873	0.0681756	0.396117
S05_34078651	5	34078651	C	T	-0.0387729	0.0675569	0.566123
S05_34078695	5	34078695	A	G	-0.0487564	0.0711574	0.493355
S05_34078751	5	34078751	C	T	0.0677769	0.0645883	0.294219
S05_34146259	5	34146259	G	A	-0.00166228	0.0925071	0.985666
S05_34208466	5	34208466	A	T	-0.138921	0.11157	0.213317
S05_34208473	5	34208473	G	A	-0.0332602	0.0880566	0.70571
S05_34218558	5	34218558	C	T	-0.141776	0.107476	0.187373
S05_34218560	5	34218560	G	A	-0.0545691	0.0884049	0.537178
S05_34257533	5	34257533	C	G	-0.0635932	0.0962486	0.508919
S05_34274437	5	34274437	A	G	0.0195923	0.0335276	0.559085
S05_34274441	5	34274441	C	T	0.024287	0.0342979	0.479008
S05_34274459	5	34274459	A	G	0.0243614	0.0342453	0.476987
S05_34300214	5	34300214	C	T	-0.0390169	0.063615	0.539775
S05_34300218	5	34300218	T	C	-0.0182803	0.0581135	0.753149
S05_34324126	5	34324126	A	T	-0.070504	0.0863274	0.41426
S05_34324133	5	34324133	A	G	0.04867	0.145942	0.738824
S05_34363020	5	34363020	A	G	-0.00519716	0.143515	0.971118
S05_34423927	5	34423927	G	A	-0.0598029	0.0538837	0.267285
S05_34429076	5	34429076	A	G	-0.0551767	0.0619479	0.373271
S05_34469359	5	34469359	G	A	-0.0822772	0.0824525	0.318541
S05_34469370	5	34469370	G	A	0.0319795	0.0760836	0.674326
S05_34469820	5	34469820	T	A	0.00384749	0.0753522	0.959286
S05_34470799	5	34470799	T	C	-0.073533	0.107676	0.494797
S05_34473584	5	34473584	A	G	0.0474353	0.609618	0.937991
S05_34478816	5	34478816	G	C	-0.0657026	0.0916966	0.473809
S05_34478839	5	34478839	G	A	-0.0170977	0.101052	0.86567
S05_34478849	5	34478849	A	T	-0.0657026	0.0916966	0.473809
S05_34478902	5	34478902	A	G	0.029603	0.0358658	0.409318
S05_34478904	5	34478904	G	A	0.0291573	0.0412656	0.479968
S05_34478926	5	34478926	C	A	-0.0868747	0.0595913	0.145146
S05_34515708	5	34515708	G	A	-0.0262768	0.130302	0.840217
S05_34515715	5	34515715	G	T	-0.00704708	0.0568187	0.901314
S05_34515745	5	34515745	G	A	0.00866295	0.0548149	0.874452
S05_34515769	5	34515769	A	T	0.00191585	0.0780437	0.980419
S05_34515805	5	34515805	C	T	0.0239637	0.0759822	0.752523
S05_34515815	5	34515815	G	A	0.0239637	0.0759822	0.752523
S05_34520185	5	34520185	A	G	0.112101	0.621273	0.856839
S05_34520215	5	34520215	A	G	-0.586285	0.62181	0.345938
S05_34524631	5	34524631	T	C	0.0757662	0.0540244	0.161041
S05_34555666	5	34555666	C	T	-0.0423687	0.0287852	0.141312
S05_34555674	5	34555674	C	T	-0.0434508	0.0287251	0.130633
S05_34558451	5	34558451	C	T	0.0804066	0.0816241	0.324781
S05_34569998	5	34569998	T	C	-0.0276872	0.137838	0.840835
S05_34601770	5	34601770	T	A	0.0346236	0.147658	0.814648
S05_34601850	5	34601850	G	A	-0.0224119	0.0686464	0.744115
S05_34610904	5	34610904	A	G	0.0769353	0.0633722	0.224978
S05_34610910	5	34610910	C	T	0.0769353	0.0633722	0.224978
S05_34613013	5	34613013	G	A	-0.0244989	0.107044	0.81901
S05_34613021	5	34613021	C	A	0.0284126	0.123375	0.817903
S05_34637789	5	34637789	A	T	-0.0192791	0.086351	0.823368
S05_34716847	5	34716847	T	A	0.0145665	0.0313801	0.642591
S05_34759572	5	34759572	C	G	-0.112173	0.10879	0.302704
S05_34764327	5	34764327	G	C	-0.0142609	0.13889	0.918236
S05_34764338	5	34764338	C	A	-0.0175163	0.0339018	0.605475
S05_34764340	5	34764340	A	G	0.000428007	0.0424352	0.991954
S05_34764342	5	34764342	C	T	-0.0406461	0.052513	0.439072
S05_34764355	5	34764355	T	C	0.04883	0.0319878	0.127143
S05_34764366	5	34764366	G	A	0.00132069	0.042457	0.97519
S05_34832993	5	34832993	A	G	-0.0295439	0.0897427	0.742056
S05_34833019	5	34833019	G	T	0.324224	0.164662	0.0491788
S05_34833079	5	34833079	G	T	-0.0355214	0.0993746	0.720818
S05_34888266	5	34888266	C	T	-0.0105199	0.102798	0.918507
S05_34888300	5	34888300	G	T	-0.0109039	0.0881878	0.901618
S05_34929182	5	34929182	G	C	-0.0244035	0.087303	0.779889
S05_34929241	5	34929241	G	A	0.0224375	0.0316699	0.478784
S05_34929263	5	34929263	A	T	0.00208385	0.0243696	0.93187
S05_34958880	5	34958880	C	T	0.0176121	0.0281469	0.531616
S05_34986346	5	34986346	T	A	-0.00327687	0.129486	0.979814
S05_34986351	5	34986351	G	A	-0.00327687	0.129486	0.979814
S05_34989480	5	34989480	T	C	-0.0326478	0.0468341	0.485878
S05_35002725	5	35002725	A	T	0.0426973	0.115631	0.712004
S05_35014832	5	35014832	G	A	-0.0248529	0.0646513	0.70074
S05_35035622	5	35035622	C	A	0.0296845	0.117706	0.800936
S05_35035630	5	35035630	A	G	0.015884	0.0674537	0.813876
S05_35094892	5	35094892	C	T	-0.00861931	0.098153	0.930038
S05_35094915	5	35094915	T	C	-0.00861931	0.098153	0.930038
S05_35099580	5	35099580	C	T	-0.103278	0.101944	0.311221
S05_35110537	5	35110537	G	A	0.0031227	0.122689	0.979699
S05_35110541	5	35110541	C	T	0.0244621	0.0338245	0.469694
S05_35110544	5	35110544	C	T	0.0244621	0.0338245	0.469694
S05_35110562	5	35110562	A	C	0.00130215	0.0396334	0.973796
S05_35110564	5	35110564	C	A	-0.106818	0.177268	0.546901
S05_35110571	5	35110571	C	T	0.0244621	0.0338245	0.469694
S05_35133926	5	35133926	T	G	0.0232802	0.0612283	0.703849
S05_35133927	5	35133927	C	A	-0.0586842	0.0539603	0.277015
S05_35133928	5	35133928	T	G	0.100002	0.0717867	0.163863
S05_35133934	5	35133934	T	C	0.0243753	0.0347391	0.483024
S05_35133957	5	35133957	T	C	-0.0139066	0.0323304	0.66717
S05_35133965	5	35133965	T	G	-0.119306	0.0946223	0.207603
S05_35141616	5	35141616	C	T	0.011767	0.0856456	0.890744
S05_35141626	5	35141626	A	G	0.011767	0.0856456	0.890744
S05_35212145	5	35212145	G	A	-0.000554977	0.0485129	0.990874
S05_35212154	5	35212154	T	C	0.000378248	0.047813	0.993689
S05_35230616	5	35230616	T	C	-0.00524407	0.0995924	0.958015
S05_35230625	5	35230625	G	A	-0.00524407	0.0995924	0.958015
S05_35230666	5	35230666	G	T	-0.018626	0.0483848	0.700338
S05_35266196	5	35266196	T	C	-0.0789359	0.0708054	0.265147
S05_35266206	5	35266206	G	A	-0.0789359	0.0708054	0.265147
S05_35266213	5	35266213	A	C	-0.0789359	0.0708054	0.265147
S05_35266490	5	35266490	G	C	-0.139518	0.0869886	0.109006
S05_35266512	5	35266512	A	G	-0.139518	0.0869886	0.109006
S05_35385638	5	35385638	A	G	-0.00723935	0.0725831	0.920568
S05_35464945	5	35464945	A	G	0.0267957	0.051005	0.599433
S05_35464962	5	35464962	C	T	0.0200584	0.0949076	0.832653
S05_35467728	5	35467728	G	A	0.0993233	0.103286	0.336428
S05_35480638	5	35480638	T	C	0.052541	0.62984	0.933532
S05_35480648	5	35480648	C	T	-0.00206732	0.0974966	0.983086
S05_35481235	5	35481235	T	C	-0.377883	0.631914	0.549955
S05_35481261	5	35481261	T	C	0.328168	0.609258	0.590238
S05_35481433	5	35481433	A	G	0.102179	0.437943	0.815556
S05_35487509	5	35487509	G	A	-0.0338737	0.048034	0.48082
S05_35594703	5	35594703	T	C	-0.0043973	0.0397064	0.911837
S05_35594704	5	35594704	G	C	-0.0043973	0.0397064	0.911837
S05_35594711	5	35594711	T	C	0.0140688	0.036696	0.701499
S05_35594746	5	35594746	G	A	-0.0043973	0.0397064	0.911837
S05_35625844	5	35625844	A	G	-0.719202	0.615803	0.243075
S05_35654675	5	35654675	G	A	-0.081722	0.0796306	0.304974
S05_35663252	5	35663252	C	T	0.0749803	0.161804	0.643161
S05_35663253	5	35663253	G	C	0.0367962	0.0303123	0.225023
S05_35663259	5	35663259	G	T	-0.0334647	0.0291559	0.251286
S05_35701001	5	35701001	G	C	-0.025183	0.0894603	0.778376
S05_35707982	5	35707982	G	A	-0.0285117	0.0943698	0.762607
S05_35712641	5	35712641	G	A	0.162815	0.149722	0.277056
S05_35730064	5	35730064	G	A	0.148042	0.078255	0.0587594
S05_35730065	5	35730065	C	T	0.148042	0.078255	0.0587594
S05_35790342	5	35790342	A	C	-0.0373343	0.0557477	0.503177
S05_35831531	5	35831531	G	A	0.0780698	0.110045	0.478192
S05_35831540	5	35831540	G	A	0.0139445	0.0804704	0.862455
S05_35831581	5	35831581	G	A	0.0139445	0.0804704	0.862455
S05_35879380	5	35879380	T	A	-0.135014	0.117807	0.252
S05_35929831	5	35929831	C	A	0.142782	0.139189	0.305184
S05_35929834	5	35929834	G	T	0.0268843	0.0917038	0.769447
S05_35929909	5	35929909	C	T	-0.020785	0.0739483	0.778701
S05_35959829	5	35959829	C	T	-0.0526174	0.0355648	0.139274
S05_35972712	5	35972712	C	T	0.032729	0.0362727	0.367076
S05_35972754	5	35972754	T	G	-0.0981503	0.0959631	0.306612
S05_35977555	5	35977555	T	C	-0.202597	0.0975356	0.0379991
S05_35977559	5	35977559	A	C	-0.07842	0.109842	0.475406
S05_35977565	5	35977565	A	G	-0.0385749	0.0704897	0.584314
S05_35977574	5	35977574	T	G	-0.202597	0.0975356	0.0379991
S05_36007400	5	36007400	T	C	0.0323014	0.0313788	0.303497
S05_36061834	5	36061834	A	G	-0.074446	0.0487245	0.126801
S05_36061840	5	36061840	G	A	-0.074446	0.0487245	0.126801
S05_36061853	5	36061853	G	A	-0.074446	0.0487245	0.126801
S05_36061873	5	36061873	G	C	-0.0510317	0.0508249	0.315547
S05_36061897	5	36061897	C	T	0.0541502	0.073769	0.463061
S05_36061938	5	36061938	G	A	-0.0663767	0.0366446	0.0703345
S05_36061951	5	36061951	A	C	0.0541502	0.073769	0.463061
S05_36071442	5	36071442	T	A	-0.0237744	0.0686079	0.729008
S05_36072111	5	36072111	A	G	0.0143734	0.0291265	0.621763
S05_36072205	5	36072205	A	C	-0.0638299	0.0792481	0.420723
S05_36072207	5	36072207	C	T	-0.0638299	0.0792481	0.420723
S05_36123107	5	36123107	G	A	-0.119394	0.108437	0.271098
S05_36169921	5	36169921	A	C	-0.0616219	0.09294	0.507439
S05_36169959	5	36169959	A	T	0.0126312	0.0906395	0.889192
S05_36180349	5	36180349	C	G	0.0901361	0.0732613	0.218811
S05_36200772	5	36200772	C	T	0.0642353	0.0552539	0.245244
S05_36221207	5	36221207	G	A	-0.0144401	0.0249723	0.563209
S05_36221209	5	36221209	C	A	-0.0144401	0.0249723	0.563209
S05_36221247	5	36221247	T	C	0.0473984	0.0508652	0.351605
S05_36262986	5	36262986	T	G	0.0267999	0.0423072	0.526554
S05_36262989	5	36262989	C	T	0.0730003	0.143575	0.611232
S05_36294411	5	36294411	C	T	-0.0700878	0.0909468	0.441068
S05_36294433	5	36294433	C	T	0.115958	0.133021	0.383533
S05_36294440	5	36294440	C	T	0.0444065	0.0619217	0.473427
S05_36294454	5	36294454	C	T	-0.0551963	0.118709	0.642036
S05_36294456	5	36294456	T	A	0.0961854	0.0787107	0.221943
S05_36294461	5	36294461	G	A	0.0281737	0.070678	0.690243
S05_36321102	5	36321102	G	C	-0.15692	0.132212	0.23551
S05_36384677	5	36384677	C	T	-0.0754246	0.111283	0.498044
S05_36384680	5	36384680	T	C	0.0733196	0.0691556	0.289261
S05_36384686	5	36384686	A	G	0.0733196	0.0691556	0.289261
S05_36388222	5	36388222	T	C	-0.0295756	0.0399439	0.459185
S05_36388230	5	36388230	T	G	-0.0253574	0.0497056	0.610039
S05_36390918	5	36390918	C	G	-0.0595941	0.0410776	0.147105
S05_36438736	5	36438736	C	T	-0.113484	0.115675	0.326764
S05_36469272	5	36469272	G	A	-0.0431873	0.107445	0.687795
S05_36473941	5	36473941	G	C	-0.104485	0.112969	0.355206
S05_36543754	5	36543754	A	T	0.142719	0.0828959	0.0853882
S05_36544451	5	36544451	G	A	0.00304261	0.0753756	0.967808
S05_36544463	5	36544463	G	A	-0.0981497	0.110029	0.372552
S05_36544476	5	36544476	G	C	-0.0316433	0.0657905	0.630624
S05_36544483	5	36544483	A	G	-0.0224833	0.05253	0.668722
S05_36576556	5	36576556	A	T	0.0688185	0.13343	0.606114
S05_36590579	5	36590579	T	C	-0.0356302	0.0587255	0.544148
S05_36590586	5	36590586	A	G	0.0103019	0.106756	0.92314
S05_36601242	5	36601242	T	G	0.037558	0.030885	0.224201
S05_36601271	5	36601271	G	A	0.0307654	0.0316617	0.3314
S05_36601274	5	36601274	C	T	0.033328	0.030377	0.272796
S05_36645494	5	36645494	G	T	0.0123662	0.109062	0.909743
S05_36678450	5	36678450	T	C	-1.05988	0.60875	0.0819251
S05_36678453	5	36678453	A	G	-0.273916	0.522526	0.600226
S05_36688241	5	36688241	C	G	0.0141678	0.140629	0.919769
S05_36729851	5	36729851	G	A	-0.037071	0.0668632	0.579387
S05_36743979	5	36743979	G	C	-0.0533351	0.0615746	0.386561
S05_36831558	5	36831558	C	T	-0.0390952	0.0934014	0.675604
S05_36836157	5	36836157	C	T	0.0676382	0.0599958	0.259805
S05_36861507	5	36861507	C	T	-0.0972421	0.1149	0.397543
S05_36889308	5	36889308	T	C	-0.161566	0.622326	0.795204
S05_36889310	5	36889310	T	C	0.301061	0.619754	0.627216
S05_36889313	5	36889313	T	C	-0.35861	0.437286	0.412333
S05_36889333	5	36889333	A	G	0.59127	0.659755	0.370328
S05_36889343	5	36889343	T	C	0.849572	0.603941	0.159771
S05_36889358	5	36889358	T	C	-0.937265	0.583403	0.108416
S05_36920656	5	36920656	T	C	-0.0103743	0.0298169	0.727951
S05_37004840	5	37004840	C	T	-0.00837557	0.0488492	0.863893
S05_37004841	5	37004841	A	G	-0.0384838	0.0376301	0.306662
S05_37004866	5	37004866	T	C	-0.00837557	0.0488492	0.863893
S05_37015299	5	37015299	T	C	0.143267	0.0723597	0.0479389
S05_37050234	5	37050234	A	C	-0.12628	0.0867042	0.145529
S05_37056053	5	37056053	T	C	0.0335865	0.0405526	0.407709
S05_37092281	5	37092281	C	T	-0.0378235	0.102555	0.712333
S05_37093496	5	37093496	C	T	0.018982	0.0683421	0.781252
S05_37093502	5	37093502	G	A	0.193415	0.149548	0.196144
S05_37093509	5	37093509	T	C	0.018982	0.0683421	0.781252
S05_37093514	5	37093514	A	G	0.018982	0.0683421	0.781252
S05_37138419	5	37138419	G	A	0.0134879	0.153701	0.930086
S05_37138440	5	37138440	T	A	0.0134879	0.153701	0.930086
S05_37184650	5	37184650	C	G	-0.0499554	0.202241	0.804944
S05_37262499	5	37262499	T	A	-0.0462279	0.100114	0.644342
S05_37358531	5	37358531	A	T	0.122193	0.126144	0.332903
S05_37358549	5	37358549	T	A	-0.0440385	0.0589053	0.454838
S05_37438824	5	37438824	G	A	0.0582615	0.108539	0.591519
S05_37438838	5	37438838	C	T	-0.0178938	0.0291991	0.54011
S05_37438839	5	37438839	C	A	-0.0182736	0.0292257	0.53192
S05_37442599	5	37442599	G	C	0.0194135	0.0908904	0.830901
S05_37455237	5	37455237	T	C	0.0270854	0.0792913	0.732717
S05_37455246	5	37455246	G	A	0.0270854	0.0792913	0.732717
S05_37484496	5	37484496	G	A	-0.0306647	0.113461	0.787002
S05_37494972	5	37494972	T	C	0.0664048	0.424173	0.875625
S05_37495017	5	37495017	G	A	-0.0709893	0.0877038	0.418433
S05_37512674	5	37512674	T	C	0.111832	0.612645	0.85519
S05_37512698	5	37512698	G	A	0.0258113	0.0900487	0.77444
S05_37523590	5	37523590	C	T	-0.0549564	0.0688125	0.424658
S05_37554251	5	37554251	G	T	-0.0771495	0.0855993	0.367617
S05_37554270	5	37554270	G	C	0.0363046	0.12762	0.776096
S05_37554281	5	37554281	C	A	-0.247794	0.172981	0.152263
S05_37555098	5	37555098	G	A	-0.0911754	0.0804145	0.257097
S05_37636554	5	37636554	G	A	0.0301586	0.0923656	0.744093
S05_37636599	5	37636599	G	C	-0.0531129	0.045449	0.242786
S05_37640917	5	37640917	G	C	-0.00188531	0.0798516	0.981167
S05_37660710	5	37660710	A	C	-0.0295964	0.110273	0.788443
S05_37660720	5	37660720	C	G	-0.0319056	0.0473543	0.500591
S05_37660735	5	37660735	C	G	-0.0289336	0.0459465	0.528994
S05_37660761	5	37660761	G	A	0.00700258	0.0889459	0.937262
S05_37660767	5	37660767	A	G	-0.0319056	0.0473543	0.500591
S05_37660768	5	37660768	A	T	-0.0319056	0.0473543	0.500591
S05_37699456	5	37699456	G	C	0.0700433	0.0477735	0.142868
S05_37699463	5	37699463	G	A	0.0565316	0.0726987	0.436949
S05_37705194	5	37705194	A	G	-0.00883131	0.0643299	0.890831
S05_37705205	5	37705205	G	A	-0.00519073	0.0639803	0.935352
S05_37716415	5	37716415	A	C	-0.0360685	0.0971892	0.710616
S05_37716436	5	37716436	G	A	-0.132354	0.122157	0.278817
S05_37803037	5	37803037	T	G	-0.231767	0.162317	0.153591
S05_37814342	5	37814342	T	A	-0.0375673	0.0993263	0.705333
S05_37814347	5	37814347	T	A	0.049766	0.126918	0.695045
S05_37814366	5	37814366	T	C	0.049766	0.126918	0.695045
S05_37814382	5	37814382	T	A	-0.00438432	0.0781228	0.955255
S05_37905835	5	37905835	C	T	-0.0117593	0.0901266	0.896212
S05_37908924	5	37908924	G	C	0.0456038	0.144204	0.751871
S05_37923408	5	37923408	A	G	0.0232283	0.114862	0.839773
S05_37923443	5	37923443	C	T	0.0232283	0.114862	0.839773
S05_37923450	5	37923450	G	T	0.0202191	0.069496	0.771148
S05_37955478	5	37955478	G	A	-0.106197	0.109916	0.334155
S05_37987924	5	37987924	C	G	0.0382005	0.0277781	0.169325
S05_37987939	5	37987939	C	T	0.28864	0.125432	0.0215527
S05_38023323	5	38023323	G	T	-0.0374398	0.0477746	0.433385
S05_38046357	5	38046357	G	A	0.0660838	0.0867302	0.446241
S05_38117422	5	38117422	G	C	0.00769846	0.0384485	0.841336
S05_38117450	5	38117450	T	C	0.167838	0.135314	0.215087
S05_38130844	5	38130844	G	A	-0.0286619	0.0303263	0.34479
S05_38139942	5	38139942	A	C	0.00512196	0.0681714	0.940121
S05_38191167	5	38191167	G	C	-0.315858	0.196812	0.108784
S05_38191185	5	38191185	C	T	-0.0457595	0.058974	0.437944
S05_38191196	5	38191196	C	T	-0.0457595	0.058974	0.437944
S05_38195022	5	38195022	C	T	-0.00118866	0.0932584	0.989833
S05_38228883	5	38228883	C	A	-0.00919029	0.0314774	0.770364
S05_38230632	5	38230632	C	T	0.104319	0.128153	0.415795
S05_38230663	5	38230663	C	A	0.104319	0.128153	0.415795
S05_38230686	5	38230686	C	T	0.0130954	0.0449704	0.770948
S05_38230688	5	38230688	C	T	0.0131282	0.0391506	0.737438
S05_38230703	5	38230703	G	A	-0.00623483	0.0506122	0.901979
S05_38230725	5	38230725	C	T	-0.105726	0.0780629	0.175872
S05_38241685	5	38241685	A	G	0.0504676	0.127901	0.69322
S05_38241686	5	38241686	G	A	0.0504676	0.127901	0.69322
S05_38241698	5	38241698	C	T	0.0448969	0.0422974	0.288695
S05_38241733	5	38241733	C	T	0.0135901	0.0415397	0.743604
S05_38241737	5	38241737	G	A	0.0362189	0.0420234	0.388928
S05_38241759	5	38241759	C	T	0.0252494	0.0886523	0.775836
S05_38241761	5	38241761	C	T	0.0252494	0.0886523	0.775836
S05_38323860	5	38323860	C	G	-0.0762294	0.102129	0.45557
S05_38371419	5	38371419	G	A	0.00599526	0.103027	0.953606
S05_38396892	5	38396892	C	T	-0.0767477	0.040764	0.0599782
S05_38401789	5	38401789	T	G	0.329686	0.160816	0.0405726
S05_38405383	5	38405383	G	C	-0.0637609	0.0951902	0.503097
S05_38419007	5	38419007	C	T	-0.113317	0.114161	0.321101
S05_38526914	5	38526914	T	A	-0.12284	0.154656	0.427188
S05_38572500	5	38572500	C	T	0.0367791	0.0747864	0.622959
S05_38572506	5	38572506	C	T	-0.0223436	0.127863	0.861309
S05_38572507	5	38572507	G	A	-0.132788	0.0987768	0.179099
S05_38575839	5	38575839	A	G	0.0495644	0.0474747	0.296687
S05_38588913	5	38588913	G	C	0.0403333	0.0785955	0.607923
S05_38589131	5	38589131	C	G	0.132216	0.104617	0.206542
S05_38589160	5	38589160	G	A	0.132216	0.104617	0.206542
S05_38589164	5	38589164	T	C	0.113165	0.105406	0.28321
S05_38608082	5	38608082	G	C	0.00430551	0.0410499	0.916485
S05_38608083	5	38608083	G	A	0.0515166	0.0659459	0.434841
S05_38608124	5	38608124	A	T	0.0515166	0.0659459	0.434841
S05_38641248	5	38641248	T	C	0.0257925	0.0365498	0.480523
S05_38641258	5	38641258	C	T	0.046278	0.0772374	0.549175
S05_38667495	5	38667495	T	G	-0.042791	0.0901948	0.63528
S05_38667540	5	38667540	C	T	0.00418583	0.0374134	0.910937
S05_38685550	5	38685550	C	T	0.0368484	0.0768022	0.631469
S05_38685599	5	38685599	A	G	0.103548	0.133759	0.439001
S05_38685602	5	38685602	C	T	0.0368484	0.0768022	0.631469
S05_38685618	5	38685618	A	T	0.0558372	0.0674621	0.408014
S05_38685620	5	38685620	G	A	0.0262141	0.0418772	0.53145
S05_38685635	5	38685635	G	A	-0.062156	0.153676	0.685945
S05_38685638	5	38685638	G	A	0.0262141	0.0418772	0.53145
S05_38685658	5	38685658	G	A	0.100142	0.075096	0.182612
S05_38692544	5	38692544	C	T	-0.0144673	0.0902059	0.872608
S05_38692558	5	38692558	C	T	0.00600558	0.0931315	0.948595
S05_38694493	5	38694493	C	T	-0.0444291	0.0809866	0.583383
S05_38815481	5	38815481	G	A	-0.0552549	0.102094	0.588461
S05_38815568	5	38815568	G	A	-0.124078	0.125728	0.323901
S05_38815573	5	38815573	T	C	-0.124078	0.125728	0.323901
S05_38842436	5	38842436	A	G	-0.054728	0.0898984	0.542788
S05_38842455	5	38842455	A	T	-0.054728	0.0898984	0.542788
S05_38842464	5	38842464	G	A	-0.090254	0.110438	0.413957
S05_38866936	5	38866936	G	A	-0.0150323	0.085217	0.860009
S05_38866954	5	38866954	G	A	0.0281111	0.131595	0.830881
S05_38867032	5	38867032	G	A	0.00215784	0.0870595	0.98023
S05_38867118	5	38867118	T	C	-0.000195525	0.0329729	0.99527
S05_38867120	5	38867120	C	A	0.0200042	0.033431	0.549704
S05_38867124	5	38867124	C	T	0.0200042	0.033431	0.549704
S05_38867129	5	38867129	C	G	0.0208607	0.0334343	0.532791
S05_38880165	5	38880165	C	T	-0.0157553	0.0828482	0.849207
S05_38880197	5	38880197	T	C	-0.0157553	0.0828482	0.849207
S05_38880205	5	38880205	G	A	-0.0415883	0.131943	0.752666
S05_38885829	5	38885829	C	T	-0.0330872	0.0853258	0.698251
S05_38885831	5	38885831	T	C	-0.0330872	0.0853258	0.698251
S05_38885842	5	38885842	T	C	-0.0330872	0.0853258	0.698251
S05_39006222	5	39006222	C	T	-0.0597885	0.112169	0.594118
S05_39057371	5	39057371	T	C	-0.146307	0.12147	0.228644
S05_39062343	5	39062343	C	T	-0.114393	0.11905	0.336806
S05_39062380	5	39062380	G	A	0.0674387	0.135347	0.618387
S05_39064412	5	39064412	A	G	0.0412261	0.043432	0.342704
S05_39064415	5	39064415	A	G	0.0456177	0.0429445	0.288337
S05_39064464	5	39064464	T	A	0.0412261	0.043432	0.342704
S05_39181925	5	39181925	A	C	-0.0665632	0.0394759	0.0920217
S05_39209198	5	39209198	T	A	-0.049208	0.0730428	0.500639
S05_39213050	5	39213050	C	T	0.00649067	0.0881197	0.941295
S05_39213433	5	39213433	C	A	-0.0466264	0.0334553	0.163668
S05_39213434	5	39213434	C	A	-0.0466264	0.0334553	0.163668
S05_39216325	5	39216325	G	A	0.127192	0.092382	0.16883
S05_39216383	5	39216383	G	T	0.18104	0.128305	0.158501
S05_39216981	5	39216981	C	T	0.0226043	0.0832732	0.786094
S05_39232698	5	39232698	A	G	-0.0654313	0.082896	0.430082
S05_39233570	5	39233570	C	T	0.0244154	0.0606655	0.687418
S05_39251275	5	39251275	T	C	0.0649184	0.0468862	0.166433
S05_39280798	5	39280798	A	T	-0.0779851	0.105164	0.458498
S05_39282496	5	39282496	C	T	0.0120098	0.116307	0.917774
S05_39282501	5	39282501	C	G	0.0120098	0.116307	0.917774
S05_39282520	5	39282520	G	A	0.0120098	0.116307	0.917774
S05_39319825	5	39319825	A	G	0.00583141	0.0615898	0.924584
S05_39328104	5	39328104	C	T	-0.00835112	0.0793539	0.916204
S05_39328105	5	39328105	G	A	-0.0562091	0.106221	0.596785
S05_39361459	5	39361459	C	T	-0.0506642	0.0890705	0.569592
S05_39361992	5	39361992	G	A	-0.00595208	0.0325994	0.855157
S05_39399131	5	39399131	C	T	0.056723	0.133083	0.670022
S05_39399157	5	39399157	C	T	-0.0216846	0.0850901	0.798888
S05_39399182	5	39399182	G	A	-0.0216846	0.0850901	0.798888
S05_39399191	5	39399191	C	T	-0.0216846	0.0850901	0.798888
S05_39399202	5	39399202	G	A	-0.0216846	0.0850901	0.798888
S05_39401786	5	39401786	A	G	-0.0456905	0.0603676	0.449275
S05_39401796	5	39401796	T	A	-0.00771571	0.0867724	0.929161
S05_39401812	5	39401812	C	T	-0.00910532	0.0868742	0.916544
S05_39459373	5	39459373	A	G	0.0046291	0.0650076	0.943244
S05_39531925	5	39531925	G	C	-0.049395	0.0633762	0.435902
S05_39539068	5	39539068	C	T	-0.0248001	0.092443	0.788534
S05_39544129	5	39544129	A	G	-0.0491906	0.103145	0.633516
S05_39544199	5	39544199	G	A	0.0674657	0.0965832	0.484984
S05_39544225	5	39544225	C	T	0.0674657	0.0965832	0.484984
S05_39544226	5	39544226	T	C	0.0674657	0.0965832	0.484984
S05_39562270	5	39562270	G	A	0.00319509	0.0962821	0.973533
S05_39609046	5	39609046	C	T	0.0234605	0.0929585	0.800794
S05_39609047	5	39609047	C	T	0.0254657	0.0737649	0.729984
S05_39609158	5	39609158	T	G	-0.0483134	0.0558468	0.387153
S05_39623326	5	39623326	G	A	-0.430822	0.238418	0.0710119
S05_39638608	5	39638608	T	C	-0.0209021	0.0372706	0.575025
S05_39683330	5	39683330	T	C	0.0262311	0.0697058	0.706752
S05_39718841	5	39718841	G	T	-0.0523627	0.0563543	0.352988
S05_39733520	5	39733520	A	G	-0.278691	0.148729	0.0611975
S05_39754584	5	39754584	C	T	-0.0243634	0.0473851	0.607237
S05_39754609	5	39754609	T	A	-0.033947	0.058853	0.564176
S05_39754612	5	39754612	G	A	-0.0184908	0.0329408	0.574674
S05_39754623	5	39754623	T	A	-0.00726857	0.0628989	0.908021
S05_39770697	5	39770697	T	A	-0.028278	0.0384364	0.462051
S05_39770705	5	39770705	T	C	-0.0453144	0.045867	0.323375
S05_39776556	5	39776556	T	G	-0.0504293	0.0611333	0.409588
S05_39776557	5	39776557	T	A	-0.0703518	0.064038	0.272165
S05_39776582	5	39776582	G	A	-0.0235555	0.0727465	0.746144
S05_39776600	5	39776600	A	G	-0.0183691	0.0698581	0.792635
S05_39853554	5	39853554	T	A	-0.0284746	0.0662109	0.66723
S05_39858953	5	39858953	T	C	-0.108507	0.104431	0.298999
S05_39858966	5	39858966	G	C	0.0143883	0.130196	0.912022
S05_39898216	5	39898216	A	T	-0.0888845	0.0953978	0.351666
S05_39898225	5	39898225	T	A	-0.139404	0.0933953	0.135798
S05_39908014	5	39908014	T	C	0.0319457	0.0919307	0.728279
S05_39908062	5	39908062	A	G	0.0105565	0.0662489	0.873423
S05_39908079	5	39908079	C	G	0.00951014	0.0590431	0.872064
S05_39965042	5	39965042	C	G	-0.00523203	0.114639	0.963605
S05_39965054	5	39965054	C	T	-0.00523203	0.114639	0.963605
S05_39975325	5	39975325	G	A	-0.0973411	0.0983567	0.322532
S05_39975326	5	39975326	A	G	-0.0973411	0.0983567	0.322532
S05_39979207	5	39979207	C	G	0.0341506	0.0737345	0.643336
S05_39979229	5	39979229	G	A	0.0341506	0.0737345	0.643336
S05_40041478	5	40041478	T	C	-0.00138564	0.0422949	0.97387
S05_40066128	5	40066128	C	T	-0.298031	0.18266	0.103022
S05_40100703	5	40100703	G	A	0.0623899	0.125679	0.619686
S05_40100704	5	40100704	C	A	0.0755677	0.0486144	0.120345
S05_40100712	5	40100712	G	C	0.0368435	0.0433985	0.396074
S05_40100732	5	40100732	G	C	0.0648322	0.0487461	0.183771
S05_40181407	5	40181407	A	G	0.00831382	0.0342274	0.808125
S05_40247104	5	40247104	T	A	-0.0431374	0.0641788	0.501622
S05_40247178	5	40247178	G	T	-0.0262518	0.0740303	0.722945
S05_40265748	5	40265748	T	C	0.0653553	0.0315891	0.0387673
S05_40265765	5	40265765	A	T	0.0531121	0.0293655	0.0707542
S05_40265774	5	40265774	G	T	-0.0119709	0.0518483	0.817445
S05_40287640	5	40287640	A	G	-0.015404	0.0952933	0.87161
S05_40306674	5	40306674	G	A	-0.0831556	0.106132	0.433479
S05_40307733	5	40307733	G	C	0.0757456	0.0718225	0.29181
S05_40321184	5	40321184	C	T	-0.019755	0.0810143	0.807392
S05_40321218	5	40321218	G	A	0.00150041	0.0299801	0.960094
S05_40321907	5	40321907	G	A	0.115693	0.0752005	0.124199
S05_40321946	5	40321946	A	G	0.0509565	0.064269	0.428014
S05_40368563	5	40368563	C	T	0.00457429	0.0554713	0.934293
S05_40368604	5	40368604	A	G	0.0260536	0.0561171	0.642537
S05_40376666	5	40376666	A	G	-0.0467473	0.043494	0.28268
S05_40427955	5	40427955	A	G	-0.0928943	0.0885254	0.294227
S05_40437985	5	40437985	T	C	0.0688611	0.126412	0.586037
S05_40614701	5	40614701	C	T	0.180373	0.127636	0.157861
S05_40619407	5	40619407	G	A	0.104584	0.0522829	0.0456867
S05_40668622	5	40668622	C	T	0.107824	0.0570339	0.0589278
S05_40668623	5	40668623	G	A	-0.0424649	0.02809	0.130862
S05_40668649	5	40668649	T	C	-0.310836	0.317999	0.328531
S05_40668650	5	40668650	A	G	0.103409	0.042591	0.0153308
S05_40699077	5	40699077	G	A	-0.067551	0.06703	0.313767
S05_40699088	5	40699088	C	T	-0.067551	0.06703	0.313767
S05_40784203	5	40784203	C	T	-0.063783	0.0518704	0.219065
S05_40804872	5	40804872	G	A	0.0248388	0.0881106	0.778065
S05_40911664	5	40911664	A	G	0.0199099	0.0441382	0.652012
S05_40929988	5	40929988	A	G	-0.0581427	0.116659	0.618295
S05_40930052	5	40930052	C	T	0.00408574	0.284519	0.988545
S05_40930086	5	40930086	C	T	0.00807811	0.139756	0.953916
S05_40951064	5	40951064	G	A	0.0615264	0.0879404	0.484289
S05_40969232	5	40969232	G	A	-0.0289992	0.0875909	0.740645
S05_40969659	5	40969659	G	A	-0.103088	0.0710524	0.147075
S05_40969696	5	40969696	A	G	-0.145953	0.0874064	0.0952153
S05_40969699	5	40969699	A	G	-0.128684	0.054713	0.0188347
S05_40969707	5	40969707	G	A	-0.103088	0.0710524	0.147075
S05_40969730	5	40969730	T	G	0.0748992	0.0699079	0.284205
S05_40969754	5	40969754	T	C	0.00400467	0.0508606	0.937254
S05_40976796	5	40976796	T	A	0.0173947	0.0675997	0.796977
S05_41015946	5	41015946	G	C	-0.0154909	0.0433266	0.720752
S05_41015959	5	41015959	T	C	0.0530774	0.0593389	0.371245
S05_41015969	5	41015969	G	C	-0.0869437	0.0612655	0.15612
S05_41024423	5	41024423	A	G	-0.0192104	0.0289012	0.506376
S05_41061948	5	41061948	C	T	-0.0395223	0.0724222	0.585359
S05_41079231	5	41079231	A	T	0.0601477	0.12398	0.627664
S05_41079899	5	41079899	G	A	-0.227682	0.14043	0.105211
S05_41088110	5	41088110	G	C	0.0100767	0.0497905	0.839652
S05_41088122	5	41088122	T	C	0.0139218	0.0499072	0.780329
S05_41089937	5	41089937	G	A	0.0239649	0.118577	0.839869
S05_41136159	5	41136159	C	T	-0.0208282	0.112686	0.853391
S05_41148662	5	41148662	G	A	-0.0328684	0.045032	0.4656
S05_41250414	5	41250414	T	C	0.051317	0.0563	0.362218
S05_41255608	5	41255608	A	G	-0.863661	0.831173	0.298973
S05_41284038	5	41284038	T	C	0.666978	0.439542	0.129419
S05_41284067	5	41284067	G	A	0.0468763	0.0556956	0.40015
S05_41284089	5	41284089	T	G	-0.013585	0.0935133	0.884519
S05_41284101	5	41284101	C	T	-0.0320584	0.0722805	0.657464
S05_41284112	5	41284112	C	T	-0.0320584	0.0722805	0.657464
S05_41284115	5	41284115	A	G	-0.0374129	0.0700547	0.593404
S05_41284124	5	41284124	A	G	-0.0320584	0.0722805	0.657464
S05_41286890	5	41286890	G	A	-0.00839751	0.12496	0.946433
S05_41286898	5	41286898	G	A	0.0505592	0.119949	0.673461
S05_41286904	5	41286904	T	G	-0.020767	0.0662241	0.753889
S05_41286910	5	41286910	C	T	0.0505592	0.119949	0.673461
S05_41288664	5	41288664	C	T	-0.124224	0.136258	0.362119
S05_41288725	5	41288725	C	T	0.0474712	0.0881059	0.590127
S05_41288754	5	41288754	T	C	0.802052	0.313353	0.0106014
S05_41288756	5	41288756	A	G	0.10241	0.084674	0.226725
S05_41354331	5	41354331	A	C	-0.0179865	0.0326119	0.581371
S05_41354368	5	41354368	A	T	0.101999	0.0597925	0.0882876
S05_41354391	5	41354391	T	A	0.00511261	0.0394435	0.89689
S05_41354410	5	41354410	T	A	-0.00452999	0.0404518	0.910854
S05_41360208	5	41360208	G	A	-0.0656363	0.0849144	0.439692
S05_41361128	5	41361128	C	T	-0.115932	0.112276	0.302019
S05_41361137	5	41361137	G	A	-0.0245118	0.0825354	0.766529
S05_41382067	5	41382067	G	T	-0.0260444	0.0258906	0.314647
S05_41382078	5	41382078	T	C	-0.0325667	0.0259889	0.210412
S05_41382091	5	41382091	T	C	-0.0348269	0.0261961	0.183946
S05_41382107	5	41382107	T	C	-0.0209807	0.0258827	0.417751
S05_41431172	5	41431172	A	G	-0.105024	0.0806475	0.193077
S05_41432638	5	41432638	T	C	-0.0757343	0.0569555	0.183866
S05_41436313	5	41436313	G	A	-0.0193636	0.0714149	0.786328
S05_41437295	5	41437295	T	C	0.229162	0.193785	0.237218
S05_41437306	5	41437306	C	T	0.229162	0.193785	0.237218
S05_41437312	5	41437312	G	T	0.229162	0.193785	0.237218
S05_41437330	5	41437330	G	A	0.150712	0.127455	0.237251
S05_41437405	5	41437405	A	G	-0.110861	0.0767629	0.148942
S05_41437406	5	41437406	C	G	-0.110861	0.0767629	0.148942
S05_41437408	5	41437408	A	T	-0.110861	0.0767629	0.148942
S05_41437409	5	41437409	T	G	-0.110861	0.0767629	0.148942
S05_41437410	5	41437410	C	T	-0.110861	0.0767629	0.148942
S05_41438871	5	41438871	C	T	-0.022484	0.0887439	0.800035
S05_41438950	5	41438950	G	T	0.0708783	0.078468	0.36656
S05_41445319	5	41445319	C	G	-0.141723	0.1481	0.33879
S05_41445328	5	41445328	C	T	0.00547358	0.0250846	0.827307
S05_41445331	5	41445331	T	C	0.00596786	0.0250866	0.812006
S05_41450830	5	41450830	G	A	-0.0277776	0.122415	0.82053
S05_41450860	5	41450860	G	A	-0.0277776	0.122415	0.82053
S05_41456745	5	41456745	T	C	-0.220012	0.19159	0.251054
S05_41457023	5	41457023	A	C	-0.0761932	0.0515156	0.139394
S05_41457055	5	41457055	C	T	-0.166049	0.12569	0.186721
S05_41457080	5	41457080	A	C	-0.166049	0.12569	0.186721
S05_41459261	5	41459261	G	A	0.0339595	0.0793463	0.668734
S05_41459304	5	41459304	C	A	0.00585302	0.0857017	0.945562
S05_41503098	5	41503098	T	C	0.0549523	0.0812529	0.498973
S05_41520245	5	41520245	C	T	-0.109856	0.107592	0.30744
S05_41520252	5	41520252	C	T	0.0227458	0.093189	0.807209
S05_41641980	5	41641980	G	A	-0.194547	0.124615	0.118745
S05_41642017	5	41642017	T	A	0.0655621	0.0903033	0.467967
S05_41662053	5	41662053	A	G	0.0185658	0.0423061	0.660854
S05_41662055	5	41662055	G	A	0.0185658	0.0423061	0.660854
S05_41672282	5	41672282	T	G	-0.169189	0.0914423	0.0645266
S05_41672319	5	41672319	T	A	-0.0340245	0.0403674	0.399469
S05_41672320	5	41672320	G	A	-0.0160469	0.0401189	0.68924
S05_41705191	5	41705191	A	G	0.0294757	0.0487807	0.545792
S05_41741146	5	41741146	T	C	-0.0289817	0.605225	0.961815
S05_41775343	5	41775343	A	G	0.0133915	0.0672938	0.842296
S05_41902603	5	41902603	G	A	-0.0185937	0.0641548	0.772
S05_41902613	5	41902613	G	A	-0.0172069	0.0815876	0.833001
S05_41902635	5	41902635	C	T	-0.0172069	0.0815876	0.833001
S05_41912334	5	41912334	G	A	-0.0316944	0.0650772	0.626328
S05_41912342	5	41912342	G	A	-0.0316944	0.0650772	0.626328
S05_41912356	5	41912356	A	G	-0.0316944	0.0650772	0.626328
S05_41912364	5	41912364	T	C	-0.0405379	0.0641521	0.52757
S05_41927382	5	41927382	G	C	0.0445919	0.0333898	0.181967
S05_41928507	5	41928507	C	T	-0.0359269	0.0317907	0.258656
S05_41928528	5	41928528	C	T	-0.0290072	0.0331908	0.382318
S05_41940449	5	41940449	G	C	-0.0234393	0.0632231	0.710897
S05_41940460	5	41940460	C	T	-0.0298537	0.0628868	0.635072
S05_41942405	5	41942405	C	T	-0.0384735	0.0548871	0.483466
S05_42007365	5	42007365	G	A	-0.00181997	0.0484974	0.970071
S05_42052103	5	42052103	A	G	-0.0656091	0.109967	0.550871
S05_42052127	5	42052127	A	T	0.115004	0.0846857	0.174717
S05_42072681	5	42072681	G	C	0.0277774	0.0755364	0.713135
S05_42140687	5	42140687	A	G	-0.0888566	0.10419	0.393923
S05_42140698	5	42140698	G	A	-0.0888566	0.10419	0.393923
S05_42140722	5	42140722	T	G	0.0188673	0.0531858	0.722844
S05_42168038	5	42168038	G	A	-0.0840844	0.120054	0.483821
S05_42263947	5	42263947	C	T	-0.0448225	0.106694	0.674485
S05_42295152	5	42295152	G	A	0.0288184	0.0526831	0.58447
S05_42295156	5	42295156	G	A	0.0288184	0.0526831	0.58447
S05_42295170	5	42295170	G	A	0.0288184	0.0526831	0.58447
S05_42295173	5	42295173	G	A	0.0288184	0.0526831	0.58447
S05_42295178	5	42295178	T	C	0.0288184	0.0526831	0.58447
S05_42295190	5	42295190	T	C	0.0288184	0.0526831	0.58447
S05_42295191	5	42295191	G	T	0.00919222	0.0623332	0.882787
S05_42295194	5	42295194	G	A	0.0288184	0.0526831	0.58447
S05_42326457	5	42326457	A	T	-0.0465937	0.0631763	0.460951
S05_42347977	5	42347977	T	A	-0.0483062	0.0829209	0.560301
S05_42350481	5	42350481	C	G	0.0552794	0.0567237	0.329985
S05_42350485	5	42350485	C	T	0.0715358	0.0535071	0.181495
S05_42350491	5	42350491	T	C	0.0608546	0.0560639	0.27794
S05_42350526	5	42350526	A	C	0.0236223	0.093793	0.801196
S05_42350548	5	42350548	G	C	0.00651879	0.0734158	0.929261
S05_42350567	5	42350567	A	G	-0.0260702	0.0666744	0.695861
S05_42353683	5	42353683	T	C	-0.00470221	0.0760383	0.9507
S05_42353684	5	42353684	G	A	0.231345	0.0845496	0.00630674
S05_42362428	5	42362428	T	C	0.0424998	0.0389927	0.275957
S05_42362430	5	42362430	C	T	0.042502	0.0390221	0.276294
S05_42366075	5	42366075	G	A	-0.0121814	0.0302369	0.68712
S05_42366087	5	42366087	C	T	0.02995	0.0679728	0.659569
S05_42366093	5	42366093	G	A	0.133872	0.0857158	0.118595
S05_42403308	5	42403308	T	A	-0.00882223	0.0337385	0.79376
S05_42403318	5	42403318	T	C	-0.0456016	0.0622773	0.464168
S05_42403324	5	42403324	G	A	-0.00471184	0.033805	0.889171
S05_42403367	5	42403367	G	T	-0.0426193	0.084454	0.6139
S05_42425534	5	42425534	G	A	-0.0516258	0.104646	0.621865
S05_42425537	5	42425537	G	A	-0.00668671	0.107557	0.950439
S05_42425560	5	42425560	G	T	-0.00668671	0.107557	0.950439
S05_42425637	5	42425637	A	G	-0.0588431	0.0555392	0.289591
S05_42484350	5	42484350	A	G	0.078303	0.0642107	0.222905
S05_42484390	5	42484390	A	G	0.078303	0.0642107	0.222905
S05_42486161	5	42486161	C	T	-0.096286	0.079852	0.228129
S05_42486192	5	42486192	T	A	0.0589528	0.0485921	0.225285
S05_42497147	5	42497147	C	A	0.0134994	0.0927217	0.884269
S05_42497589	5	42497589	G	A	-0.00942205	0.0646666	0.884181
S05_42497617	5	42497617	G	A	-0.00942205	0.0646666	0.884181
S05_42497641	5	42497641	G	A	0.100495	0.128677	0.434964
S05_42499218	5	42499218	A	C	-0.0555148	0.0708192	0.433256
S05_42521367	5	42521367	G	T	-0.127927	0.100573	0.203624
S05_42549081	5	42549081	A	G	-0.051276	0.0544234	0.346296
S05_42621549	5	42621549	T	G	-0.0708656	0.0674524	0.293653
S05_42632029	5	42632029	C	T	-0.0231878	0.0693188	0.738054
S05_42656173	5	42656173	C	T	0.022485	0.0276953	0.417026
S05_42656179	5	42656179	C	T	-0.101222	0.109984	0.357587
S05_42656180	5	42656180	G	A	-0.0539717	0.088466	0.541921
S05_42656207	5	42656207	G	A	-0.102442	0.109657	0.350384
S05_42656218	5	42656218	T	C	-0.102442	0.109657	0.350384
S05_42668291	5	42668291	T	G	-0.0316676	0.0765813	0.679303
S05_42668306	5	42668306	G	A	0.00563139	0.0878428	0.948895
S05_42687031	5	42687031	G	T	-0.0230835	0.0358462	0.519725
S05_42743394	5	42743394	C	T	-0.0254136	0.0365065	0.486477
S05_42743400	5	42743400	A	C	0.173872	0.0798329	0.0296036
S05_42743402	5	42743402	C	A	-0.213688	0.089429	0.0170261
S05_42743407	5	42743407	C	A	0.0615295	0.108213	0.569738
S05_42743409	5	42743409	A	C	-0.145442	0.0706184	0.0396563
S05_42743412	5	42743412	A	C	-0.039772	0.0964375	0.680111
S05_42743417	5	42743417	T	C	0.115881	0.0580722	0.0462171
S05_42743419	5	42743419	A	C	-0.0193245	0.0401109	0.630052
S05_42743422	5	42743422	A	C	0.103639	0.125214	0.408007
S05_42753851	5	42753851	G	A	0.00632776	0.0481439	0.895454
S05_42754391	5	42754391	G	A	-0.0247183	0.0533906	0.643469
S05_42754494	5	42754494	C	T	-0.0452015	0.0778401	0.561554
S05_42754506	5	42754506	T	C	0.112731	0.229128	0.622808
S05_42754509	5	42754509	A	C	-0.0716121	0.362519	0.843438
S05_42754516	5	42754516	C	T	0.853691	0.612248	0.163468
S05_42754517	5	42754517	T	C	-0.197749	0.342068	0.563305
S05_42754519	5	42754519	A	C	-0.0411886	0.276108	0.88144
S05_42754522	5	42754522	A	C	-0.0947948	0.276483	0.731764
S05_42754658	5	42754658	T	C	-0.0820177	0.589497	0.889369
S05_42754673	5	42754673	T	C	0.868997	0.425643	0.0414079
S05_42754681	5	42754681	A	G	0.0767812	0.579015	0.894527
S05_42759141	5	42759141	G	C	-0.16776	0.103774	0.10623
S05_42768861	5	42768861	A	G	0.00339487	0.0398122	0.932059
S05_42768873	5	42768873	G	A	0.0171661	0.0494011	0.728288
S05_42768890	5	42768890	C	T	0.0165305	0.0492927	0.737416
S05_42773786	5	42773786	A	G	-0.0985042	0.103096	0.339537
S05_42791754	5	42791754	G	A	-0.0618859	0.0514115	0.228929
S05_42791789	5	42791789	C	T	0.0775864	0.141565	0.583752
S05_42803017	5	42803017	G	A	0.0387499	0.107617	0.718856
S05_42803018	5	42803018	C	A	-0.0237178	0.0388456	0.541602
S05_42803030	5	42803030	G	C	-0.0282042	0.0377294	0.454883
S05_42803037	5	42803037	A	G	-0.0386593	0.0281413	0.169773
S05_42803047	5	42803047	G	A	0.0387499	0.107617	0.718856
S05_42803052	5	42803052	C	T	-0.0654361	0.0469744	0.163872
S05_42803056	5	42803056	A	T	-0.0567452	0.0763962	0.457763
S05_42803057	5	42803057	G	A	-0.0567452	0.0763962	0.457763
S05_42803059	5	42803059	A	G	-0.0567452	0.0763962	0.457763
S05_42803066	5	42803066	G	A	-0.00408245	0.0533534	0.93902
S05_42803067	5	42803067	G	C	0.0515683	0.0804148	0.521464
S05_42803068	5	42803068	G	T	0.0515683	0.0804148	0.521464
S05_42807622	5	42807622	C	T	-0.00931762	0.0336754	0.782066
S05_42834848	5	42834848	C	A	0.0305804	0.0254203	0.229217
S05_42834866	5	42834866	T	A	0.016314	0.0251958	0.517439
S05_42834876	5	42834876	A	G	0.0298797	0.0249228	0.230806
S05_42843446	5	42843446	T	C	-0.00239278	0.0498695	0.961739
S05_42843460	5	42843460	C	A	-0.00727744	0.0497167	0.883647
S05_42866141	5	42866141	A	G	-0.00650874	0.0340138	0.848279
S05_42938235	5	42938235	A	G	0.0611326	0.0712004	0.390733
S05_42957547	5	42957547	C	A	-0.103104	0.109166	0.345122
S05_42997013	5	42997013	A	G	-0.0123527	0.0227103	0.586594
S05_42997745	5	42997745	G	C	-0.0335393	0.134552	0.803197
S05_43015149	5	43015149	G	A	-0.0619019	0.0884776	0.484292
S05_43045448	5	43045448	A	T	-0.0575521	0.130237	0.658639
S05_43073986	5	43073986	T	C	0.302221	0.614626	0.623011
S05_43073990	5	43073990	T	G	-0.370942	0.583744	0.525254
S05_43074007	5	43074007	T	C	-0.377883	0.631914	0.549955
S05_43098329	5	43098329	C	G	0.0499826	0.0562722	0.374596
S05_43098403	5	43098403	T	C	-0.0992653	0.0526773	0.0597516
S05_43109391	5	43109391	G	A	0.0202175	0.0821928	0.805742
S05_43109398	5	43109398	C	T	-0.105511	0.105018	0.315247
S05_43109433	5	43109433	A	G	0.0296239	0.0516415	0.566315
S05_43109455	5	43109455	G	C	0.080811	0.0695858	0.245745
S05_43112223	5	43112223	C	T	0.0973638	0.0871703	0.264244
S05_43139218	5	43139218	A	C	0.125543	0.115949	0.279139
S05_43139226	5	43139226	T	C	0.0377157	0.0493236	0.444625
S05_43143066	5	43143066	T	C	0.0459636	0.130122	0.723976
S05_43147497	5	43147497	C	T	0.0378844	0.0668257	0.570879
S05_43155605	5	43155605	T	C	-0.00847539	0.0348712	0.808009
S05_43155611	5	43155611	C	T	-0.00847539	0.0348712	0.808009
S05_43155632	5	43155632	C	T	0.000611559	0.0336696	0.985511
S05_43155635	5	43155635	C	T	0.112318	0.107981	0.298474
S05_43155636	5	43155636	G	A	0.0691861	0.120372	0.565554
S05_43155648	5	43155648	C	T	0.0270235	0.038881	0.48717
S05_43155652	5	43155652	C	T	0.0691861	0.120372	0.565554
S05_43155655	5	43155655	G	A	-0.0889731	0.20948	0.671108
S05_43200828	5	43200828	T	G	-0.0463662	0.0724335	0.522216
S05_43215062	5	43215062	G	C	-0.104341	0.0862508	0.226615
S05_43223511	5	43223511	C	A	0.054948	0.0447791	0.220029
S05_43235188	5	43235188	C	T	0.0233732	0.0326187	0.473786
S05_43254011	5	43254011	T	C	-0.0231629	0.0829585	0.780131
S05_43257214	5	43257214	G	A	0.0774463	0.0892748	0.385839
S05_43418142	5	43418142	T	A	-0.0425734	0.0757084	0.573993
S05_43418175	5	43418175	G	A	-0.0588265	0.0800545	0.462586
S05_43418188	5	43418188	C	T	-0.0588265	0.0800545	0.462586
S05_43424343	5	43424343	C	T	-0.125781	0.091011	0.167214
S05_43424408	5	43424408	G	A	-0.110347	0.0748204	0.14052
S05_43424434	5	43424434	T	A	-0.0986593	0.071841	0.169915
S05_43427936	5	43427936	C	T	0.0498311	0.0734553	0.497657
S05_43427940	5	43427940	T	C	0.0498311	0.0734553	0.497657
S05_43439687	5	43439687	T	C	-0.095287	0.0413731	0.0214425
S05_43443830	5	43443830	C	G	-0.0620441	0.0455799	0.173701
S05_43443832	5	43443832	A	G	-0.0620441	0.0455799	0.173701
S05_43473616	5	43473616	A	G	0.00846015	0.0342798	0.805107
S05_43473633	5	43473633	G	A	0.0590906	0.0350687	0.0922491
S05_43486293	5	43486293	A	G	0.0890723	0.0644076	0.166938
S05_43497434	5	43497434	C	T	-0.019993	0.0352837	0.571068
S05_43498862	5	43498862	T	C	-0.223024	0.088294	0.0116671
S05_43498865	5	43498865	C	T	0.0503147	0.0552619	0.362753
S05_43498873	5	43498873	A	G	-0.0361398	0.120462	0.764222
S05_43498913	5	43498913	A	C	-0.0342618	0.0449888	0.44647
S05_43498914	5	43498914	T	G	-0.0342618	0.0449888	0.44647
S05_43498916	5	43498916	C	A	-0.0342618	0.0449888	0.44647
S05_43498917	5	43498917	A	T	-0.0342618	0.0449888	0.44647
S05_43498919	5	43498919	C	T	-0.0342618	0.0449888	0.44647
S05_43511469	5	43511469	G	A	0.0120219	0.0609937	0.843782
S05_43511493	5	43511493	C	T	0.0120219	0.0609937	0.843782
S05_43511523	5	43511523	C	T	0.00973107	0.0877031	0.911671
S05_43522260	5	43522260	T	C	-0.0522539	0.0246862	0.0344882
S05_43522284	5	43522284	T	C	-0.00730872	0.0620583	0.906268
S05_43522286	5	43522286	T	A	-0.00730872	0.0620583	0.906268
S05_43526850	5	43526850	G	T	-0.00475826	0.0286045	0.867912
S05_43526852	5	43526852	C	G	-0.00849976	0.028628	0.766591
S05_43526858	5	43526858	T	A	-0.0333678	0.0486953	0.493327
S05_43526863	5	43526863	C	T	0.0297443	0.0986243	0.763015
S05_43526882	5	43526882	T	A	-0.0395422	0.0487982	0.417915
S05_43526901	5	43526901	G	A	-0.0301773	0.0487637	0.536134
S05_43526904	5	43526904	G	A	0.0354453	0.044732	0.428288
S05_43635508	5	43635508	A	T	0.0483253	0.0632575	0.44505
S05_43635511	5	43635511	C	T	-0.14508	0.108169	0.180099
S05_43635533	5	43635533	G	A	0.0514828	0.0581133	0.375846
S05_43637948	5	43637948	C	A	0.0876443	0.0596015	0.141687
S05_43638011	5	43638011	T	C	0.0425864	0.036368	0.241837
S05_43646805	5	43646805	C	T	-0.056164	0.0244509	0.0217892
S05_43676936	5	43676936	A	G	-0.0185726	0.025384	0.464515
S05_43676939	5	43676939	T	G	0.0106393	0.043072	0.804942
S05_43676951	5	43676951	T	A	-0.032705	0.0523191	0.532019
S05_43676970	5	43676970	C	T	0.0289504	0.0274653	0.29206
S05_43676972	5	43676972	T	A	-0.0754778	0.0427513	0.0777325
S05_43676973	5	43676973	G	A	0.00644498	0.03285	0.844491
S05_43676974	5	43676974	A	C	-0.0859765	0.103143	0.404692
S05_43677039	5	43677039	G	C	-0.11878	0.0859472	0.167223
S05_43703413	5	43703413	G	C	0.0240402	0.0555978	0.665533
S05_43703419	5	43703419	C	T	-0.0405421	0.0495092	0.413017
S05_43703436	5	43703436	C	T	-0.0405421	0.0495092	0.413017
S05_43746262	5	43746262	C	G	-0.145078	0.0689885	0.0356792
S05_43746276	5	43746276	G	A	-0.0590099	0.0261196	0.0240485
S05_43746283	5	43746283	T	C	-0.325954	0.103993	0.00176382
S05_43746288	5	43746288	G	T	0.00733048	0.0834351	0.930004
S05_43746316	5	43746316	C	G	-0.0367012	0.0468321	0.433385
S05_43750996	5	43750996	G	A	-0.194519	0.0915187	0.0337525
S05_43751004	5	43751004	C	T	0.168525	0.113006	0.136146
S05_43784168	5	43784168	G	A	0.0876698	0.08865	0.32289
S05_43804313	5	43804313	G	A	-0.137553	0.109966	0.211227
S05_43825902	5	43825902	C	T	0.24797	0.106871	0.0204926
S05_43825909	5	43825909	C	T	0.000324316	0.0307817	0.991595
S05_43825927	5	43825927	T	A	-0.0202433	0.0326201	0.534996
S05_43825937	5	43825937	T	C	0.00817223	0.0302354	0.786986
S05_43878443	5	43878443	G	A	0.113443	0.169762	0.504105
S05_43878469	5	43878469	T	C	0.017513	0.0317985	0.581909
S05_43878487	5	43878487	T	C	0.19266	0.136928	0.15968
S05_43891676	5	43891676	A	C	-0.0306962	0.0736862	0.67706
S05_43891677	5	43891677	C	G	-0.0306962	0.0736862	0.67706
S05_43891678	5	43891678	C	T	-0.0306962	0.0736862	0.67706
S05_43891692	5	43891692	T	C	-0.0306962	0.0736862	0.67706
S05_43896265	5	43896265	C	T	-0.00174748	0.0518968	0.973144
S05_43896273	5	43896273	G	A	0.0581612	0.110066	0.597304
S05_43896300	5	43896300	G	A	0.0581612	0.110066	0.597304
S05_43896306	5	43896306	G	C	-0.182645	0.102114	0.0739235
S05_43967096	5	43967096	T	A	-0.025723	0.103593	0.803938
S05_43998405	5	43998405	C	T	-0.0679138	0.0952059	0.475776
S05_43998427	5	43998427	G	A	0.065276	0.0406098	0.108231
S05_43998470	5	43998470	C	T	0.065276	0.0406098	0.108231
S05_43998471	5	43998471	G	C	0.065276	0.0406098	0.108231
S05_43998473	5	43998473	T	C	0.065276	0.0406098	0.108231
S05_44013543	5	44013543	G	A	0.0163448	0.0388471	0.674016
S05_44013654	5	44013654	C	T	0.0193144	0.0730047	0.791391
S05_44013688	5	44013688	C	G	0.0112953	0.0720794	0.875503
S05_44013757	5	44013757	G	A	0.010535	0.07271	0.884822
S05_44049980	5	44049980	C	T	-0.013274	0.142092	0.925587
S05_44131007	5	44131007	T	C	-0.0361707	0.0621036	0.56039
S05_44131026	5	44131026	C	G	-0.0526788	0.106534	0.621058
S05_44150031	5	44150031	C	T	0.0457571	0.0781064	0.558099
S05_44279601	5	44279601	T	A	-0.0262192	0.0765389	0.731989
S05_44280358	5	44280358	G	A	0.0484234	0.0771432	0.530315
S05_44303861	5	44303861	T	C	0.060435	0.0839695	0.471834
S05_44318413	5	44318413	C	A	-0.0132042	0.122267	0.914018
S05_44324426	5	44324426	G	A	-0.127754	0.112562	0.256617
S05_44324878	5	44324878	A	T	-0.138241	0.101519	0.17354
S05_44327183	5	44327183	C	T	0.0314798	0.0452069	0.486345
S05_44327188	5	44327188	G	A	-0.0240048	0.102518	0.814907
S05_44327197	5	44327197	T	A	0.0329153	0.045174	0.466368
S05_44358442	5	44358442	A	G	0.0325085	0.0381913	0.394827
S05_44358480	5	44358480	G	A	-0.0134311	0.0376705	0.721497
S05_44376286	5	44376286	C	A	-0.0222319	0.0894681	0.803798
S05_44384937	5	44384937	A	C	0.0409677	0.0330806	0.215802
S05_44384959	5	44384959	A	T	0.0497138	0.199007	0.802777
S05_44384963	5	44384963	G	A	0.0497138	0.199007	0.802777
S05_44384964	5	44384964	G	T	0.0487228	0.0331617	0.142027
S05_44384965	5	44384965	G	A	0.0567494	0.0334228	0.0897809
S05_44384973	5	44384973	G	T	-0.10652	0.127523	0.403715
S05_44394487	5	44394487	C	A	-0.0116719	0.085736	0.891736
S05_44400446	5	44400446	G	C	0.0636445	0.050336	0.206334
S05_44400469	5	44400469	G	A	-0.0126199	0.0264418	0.633256
S05_44400488	5	44400488	C	G	0.0392792	0.0270291	0.146424
S05_44400492	5	44400492	A	G	0.00721534	0.0259634	0.781134
S05_44400504	5	44400504	C	G	0.0260232	0.0272306	0.339437
S05_44408675	5	44408675	G	A	0.0154275	0.115926	0.894152
S05_44420796	5	44420796	T	C	-0.0262957	0.0476343	0.581029
S05_44423231	5	44423231	C	T	0.0442177	0.0433561	0.307993
S05_44432003	5	44432003	G	A	0.00984766	0.0920185	0.914792
S05_44443547	5	44443547	C	G	-0.00476353	0.0770926	0.950741
S05_44455261	5	44455261	C	T	-0.0833194	0.0427958	0.0517786
S05_44455269	5	44455269	T	A	-0.0503005	0.0464149	0.278709
S05_44479061	5	44479061	G	T	0.0340669	0.0630445	0.589047
S05_44511622	5	44511622	A	G	-0.0864796	0.0922981	0.348967
S05_44566940	5	44566940	C	G	-0.0809549	0.12449	0.515628
S05_44566952	5	44566952	T	A	-0.00253335	0.0637489	0.968307
S05_44566954	5	44566954	G	A	-0.0809549	0.12449	0.515628
S05_44566971	5	44566971	C	A	-0.0246085	0.108279	0.820253
S05_44569517	5	44569517	T	C	0.0511851	0.0353839	0.148279
S05_44569518	5	44569518	G	A	0.0387031	0.0356807	0.278269
S05_44570982	5	44570982	C	G	0.01447	0.0531655	0.785539
S05_44578140	5	44578140	C	T	0.00839064	0.0226502	0.711117
S05_44578163	5	44578163	C	T	-0.018372	0.0495966	0.711128
S05_44578215	5	44578215	C	T	-0.000282533	0.106481	0.997883
S05_44613273	5	44613273	C	A	-0.00581089	0.0258107	0.821912
S05_44613283	5	44613283	A	G	-0.0686741	0.0618174	0.266826
S05_44613320	5	44613320	C	T	0.018352	0.091925	0.841795
S05_44690131	5	44690131	T	G	0.0487273	0.0874461	0.577477
S05_44700698	5	44700698	G	A	0.0112297	0.0761083	0.882724
S05_44700719	5	44700719	C	G	0.0112297	0.0761083	0.882724
S05_44700743	5	44700743	C	T	0.0112297	0.0761083	0.882724
S05_44709234	5	44709234	G	A	-0.0370567	0.0404007	0.359207
S05_44761752	5	44761752	G	A	-0.0101327	0.0360695	0.778818
S05_44761762	5	44761762	A	G	-0.00814352	0.0358839	0.820509
S05_44761793	5	44761793	G	A	-0.0116854	0.0360755	0.746058
S05_44862549	5	44862549	C	A	0.0827543	0.103432	0.423821
S05_44884145	5	44884145	C	T	-0.0182322	0.07646	0.811569
S05_44884186	5	44884186	G	A	-0.0852732	0.123222	0.489054
S05_44884224	5	44884224	C	T	-0.0852732	0.123222	0.489054
S05_44927340	5	44927340	T	C	0.00328676	0.0635605	0.958768
S05_44928668	5	44928668	A	C	-0.00233091	0.0573906	0.96761
S05_44928669	5	44928669	T	C	0.0122729	0.0593805	0.836293
S05_44956835	5	44956835	A	C	0.0141663	0.0512709	0.782362
S05_44962567	5	44962567	G	A	-0.295215	0.168081	0.0792781
S05_44992353	5	44992353	T	C	-0.0157609	0.0593873	0.790753
S05_44995845	5	44995845	A	G	0.0200424	0.0665636	0.763389
S05_44998827	5	44998827	G	A	0.0393269	0.0744005	0.597191
S05_44998885	5	44998885	C	G	-0.0144137	0.0509902	0.777473
S05_44998908	5	44998908	G	A	0.0465986	0.0796085	0.558424
S05_45022345	5	45022345	A	G	-0.0161289	0.0407338	0.692206
S05_45022346	5	45022346	C	T	-0.0183926	0.0406471	0.650994
S05_45041227	5	45041227	C	G	-0.0492416	0.0457013	0.281489
S05_45041264	5	45041264	G	A	-0.180663	0.239607	0.450997
S05_45124887	5	45124887	G	A	-0.0167338	0.035894	0.641156
S05_45167351	5	45167351	C	A	0.0497178	0.0639646	0.437152
S05_45167429	5	45167429	A	G	0.0146484	0.0600461	0.80731
S05_45176445	5	45176445	T	C	0.00540681	0.0350943	0.877584
S05_45176455	5	45176455	C	A	0.0568835	0.0621424	0.360179
S05_45176456	5	45176456	A	G	0.0211131	0.0382835	0.581398
S05_45176469	5	45176469	T	C	-0.00251646	0.0253557	0.920959
S05_45192996	5	45192996	C	T	0.0302665	0.0657155	0.645191
S05_45193039	5	45193039	A	G	0.0318555	0.0334898	0.341693
S05_45193046	5	45193046	T	C	-0.0360022	0.0268404	0.180063
S05_45225160	5	45225160	T	C	0.0128727	0.0578803	0.824038
S05_45268422	5	45268422	C	T	-0.0443026	0.142072	0.755222
S05_45268624	5	45268624	T	C	0.0211779	0.0278771	0.44759
S05_45277043	5	45277043	G	A	-0.0327928	0.057893	0.571202
S05_45277073	5	45277073	A	T	-0.0327928	0.057893	0.571202
S05_45277078	5	45277078	C	T	0.0259298	0.0815384	0.750535
S05_45288785	5	45288785	C	A	-0.00611925	0.0473017	0.897089
S05_45302253	5	45302253	G	A	0.00837651	0.137676	0.951495
S05_45307536	5	45307536	A	T	-0.0108484	0.0344514	0.7529
S05_45307544	5	45307544	T	A	-0.00976726	0.0343371	0.776113
S05_45361323	5	45361323	G	C	-0.0784669	0.101215	0.438343
S05_45361360	5	45361360	C	T	-0.0784669	0.101215	0.438343
S05_45378848	5	45378848	C	G	0.0306727	0.0488072	0.529831
S05_45380413	5	45380413	G	A	-0.14878	0.11016	0.177083
S05_45386742	5	45386742	G	A	0.0791903	0.0770033	0.303968
S05_45386749	5	45386749	C	T	-0.145821	0.0716141	0.0419486
S05_45386753	5	45386753	C	T	0.0764269	0.0862118	0.375525
S05_45386772	5	45386772	G	A	0.0157844	0.0321058	0.623067
S05_45386779	5	45386779	C	A	0.0791903	0.0770033	0.303968
S05_45386781	5	45386781	G	A	-0.00561892	0.0759854	0.941065
S05_45445969	5	45445969	T	A	-0.0195749	0.0743509	0.792381
S05_45446250	5	45446250	C	T	-0.430126	0.431444	0.318991
S05_45446426	5	45446426	A	G	-0.133825	0.615296	0.827859
S05_45446728	5	45446728	T	C	-0.114761	0.192131	0.550413
S05_45446777	5	45446777	T	G	-0.0195548	0.05977	0.743599
S05_45447256	5	45447256	A	G	0.124184	0.172342	0.471316
S05_45447262	5	45447262	C	T	0.0668612	0.0625021	0.28495
S05_45447275	5	45447275	T	C	0.0645217	0.13679	0.637237
S05_45447282	5	45447282	T	C	0.0691709	0.0708004	0.328773
S05_45447283	5	45447283	G	T	0.0668612	0.0625021	0.28495
S05_45447295	5	45447295	A	G	0.317663	0.161589	0.0495428
S05_45447296	5	45447296	C	G	0.0668612	0.0625021	0.28495
S05_45447302	5	45447302	T	C	-0.155445	0.16703	0.352227
S05_45447304	5	45447304	C	T	0.121224	0.145522	0.404996
S05_45447307	5	45447307	T	C	0.11428	0.151189	0.449869
S05_45447313	5	45447313	A	G	0.106447	0.0391124	0.00659101
S05_45447331	5	45447331	T	C	-0.0781515	0.0543897	0.151012
S05_45448717	5	45448717	T	A	-0.0750251	0.0973208	0.440915
S05_45448736	5	45448736	C	T	-0.0641964	0.087203	0.46177
S05_45448775	5	45448775	C	T	-0.143415	0.0997523	0.150776
S05_45455764	5	45455764	T	A	0.0577202	0.0589348	0.327584
S05_45455766	5	45455766	G	C	0.0709106	0.0848563	0.403515
S05_45455767	5	45455767	T	C	-0.0249834	0.0351831	0.477781
S05_45455772	5	45455772	T	A	-0.0719061	0.0499614	0.150344
S05_45455778	5	45455778	A	T	-0.00962378	0.0747674	0.897604
S05_45455779	5	45455779	A	G	-0.0364598	0.0303604	0.230027
S05_45455790	5	45455790	C	A	-0.0384922	0.0721863	0.59397
S05_45455822	5	45455822	T	A	-0.111137	0.153792	0.470041
S05_45456270	5	45456270	T	C	-0.00169809	0.0269595	0.949787
S05_45456288	5	45456288	G	T	0.00138572	0.0341296	0.96762
S05_45456296	5	45456296	G	T	0.00366798	0.037203	0.921477
S05_45456316	5	45456316	A	G	0.0284995	0.131357	0.828274
S05_45456320	5	45456320	T	C	0.126723	0.100541	0.207766
S05_45456325	5	45456325	A	G	0.0132706	0.06391	0.835541
S05_45456330	5	45456330	T	C	-0.0967288	0.0720225	0.179514
S05_45456335	5	45456335	A	T	-0.024446	0.0785186	0.755596
S05_45456341	5	45456341	T	C	-0.00948689	0.0565308	0.866755
S05_45456347	5	45456347	A	G	-0.0200135	0.0614436	0.744692
S05_45456349	5	45456349	A	C	0.126723	0.100541	0.207766
S05_45456351	5	45456351	G	T	-0.0395656	0.0348408	0.256346
S05_45456353	5	45456353	C	T	0.0473348	0.0464266	0.308142
S05_45456354	5	45456354	C	G	-0.00848276	0.0732946	0.907882
S05_45456356	5	45456356	A	G	-0.0477134	0.0668788	0.475718
S05_45456358	5	45456358	A	G	-0.0349564	0.0630811	0.579579
S05_45456359	5	45456359	A	G	0.0124148	0.0729791	0.864949
S05_45456373	5	45456373	C	T	0.0742101	0.10452	0.477838
S05_45469370	5	45469370	T	G	-0.0177606	0.0541487	0.742971
S05_45469384	5	45469384	A	T	-0.0586577	0.0404752	0.147535
S05_45488932	5	45488932	T	C	-0.00811253	0.0855043	0.924427
S05_45488943	5	45488943	A	C	-0.0577413	0.090974	0.525745
S05_45488950	5	45488950	G	A	-0.00811253	0.0855043	0.924427
S05_45488957	5	45488957	C	A	-0.0577413	0.090974	0.525745
S05_45488980	5	45488980	G	T	0.0417208	0.152007	0.783774
S05_45488987	5	45488987	T	C	0.0446844	0.172517	0.795669
S05_45489140	5	45489140	C	T	-0.077388	0.0492033	0.116023
S05_45489441	5	45489441	T	C	0.0242513	0.0406093	0.550495
S05_45489462	5	45489462	C	T	0.176284	0.115439	0.127004
S05_45489467	5	45489467	A	T	-0.00863839	0.0503051	0.863687
S05_45489503	5	45489503	T	A	0.0342589	0.0357594	0.338235
S05_45489508	5	45489508	G	T	-0.135056	0.121441	0.266313
S05_45489530	5	45489530	C	T	-0.0235807	0.0299294	0.430924
S05_45489534	5	45489534	A	C	-0.0627785	0.0469659	0.181579
S05_45489538	5	45489538	C	G	0.0128182	0.0330437	0.698146
S05_45489548	5	45489548	T	G	-0.182736	0.113112	0.106459
S05_45489551	5	45489551	G	C	-0.00479078	0.0356511	0.893125
S05_45489609	5	45489609	G	T	-0.0199268	0.28584	0.944433
S05_45489943	5	45489943	C	G	0.0294015	0.0839463	0.726219
S05_45489955	5	45489955	C	G	0.0294015	0.0839463	0.726219
S05_45491527	5	45491527	G	T	-0.00559892	0.0557434	0.920011
S05_45491529	5	45491529	A	G	-0.0209434	0.0568527	0.712654
S05_45491565	5	45491565	C	T	-0.000830217	0.057855	0.988553
S05_45494375	5	45494375	G	T	0.0130974	0.09128	0.885931
S05_45494377	5	45494377	T	A	-0.213268	0.140189	0.128449
S05_45494380	5	45494380	C	A	-0.213268	0.140189	0.128449
S05_45494403	5	45494403	T	A	-0.213268	0.140189	0.128449
S05_45494421	5	45494421	C	A	-0.0567135	0.0406433	0.163154
S05_45494424	5	45494424	G	A	-0.026368	0.0463599	0.56962
S05_45494493	5	45494493	G	A	-0.121515	0.0674057	0.0716804
S05_45494984	5	45494984	G	T	0.0561855	0.0974882	0.564499
S05_45495081	5	45495081	G	A	0.148337	0.232905	0.524311
S05_45495323	5	45495323	G	A	-0.0112145	0.0628037	0.85831
S05_45495332	5	45495332	G	C	-0.0639286	0.0735413	0.384863
S05_45495339	5	45495339	C	G	-0.0420391	0.113293	0.710654
S05_45495403	5	45495403	T	G	-0.019151	0.031069	0.537746
S05_45495407	5	45495407	A	G	0.0115284	0.0273011	0.672906
S05_45495428	5	45495428	C	T	0.00562448	0.0281133	0.841464
S05_45502217	5	45502217	G	A	-0.0105248	0.117639	0.928726
S05_45502242	5	45502242	T	C	0.0386425	0.0307593	0.209255
S05_45502245	5	45502245	A	T	-0.0105248	0.117639	0.928726
S05_45502262	5	45502262	T	A	-0.0105248	0.117639	0.928726
S05_45502356	5	45502356	T	A	0.041113	0.114467	0.719532
S05_45502767	5	45502767	G	A	0.0650674	0.0507393	0.199954
S05_45502828	5	45502828	A	C	0.0401083	0.0442131	0.364504
S05_45502848	5	45502848	G	A	-0.00237521	0.0271438	0.930285
S05_45503193	5	45503193	G	C	0.0436062	0.0983808	0.657673
S05_45503194	5	45503194	G	C	0.0436062	0.0983808	0.657673
S05_45503199	5	45503199	C	T	0.0436062	0.0983808	0.657673
S05_45503214	5	45503214	C	A	0.00885557	0.0382569	0.816984
S05_45503216	5	45503216	G	T	0.024777	0.0536321	0.644178
S05_45503218	5	45503218	G	T	-0.0314271	0.143565	0.826762
S05_45503228	5	45503228	T	G	-0.0333093	0.0457914	0.467114
S05_45503230	5	45503230	C	A	-0.00807317	0.0448584	0.857207
S05_45525275	5	45525275	T	G	-0.031001	0.05833	0.595187
S05_45525279	5	45525279	C	G	0.0129993	0.0262988	0.62119
S05_45525281	5	45525281	T	A	0.00266717	0.0598731	0.964476
S05_45525293	5	45525293	A	C	0.00266717	0.0598731	0.964476
S05_45525308	5	45525308	G	A	0.00601683	0.0267714	0.822213
S05_45525341	5	45525341	G	A	0.0308889	0.0731925	0.673084
S05_45525347	5	45525347	C	G	-0.0282199	0.0480661	0.557243
S05_45525786	5	45525786	A	C	-0.0920229	0.111656	0.410009
S05_45525789	5	45525789	T	G	0.137811	0.0627298	0.028218
S05_45525794	5	45525794	T	G	-0.0355047	0.0654357	0.587513
S05_45525795	5	45525795	G	A	0.0128246	0.129282	0.920997
S05_45525805	5	45525805	G	A	-0.022419	0.187875	0.905035
S05_45525806	5	45525806	C	G	-0.0920229	0.111656	0.410009
S05_45525808	5	45525808	T	G	-0.0414036	0.0743864	0.577903
S05_45525813	5	45525813	A	C	0.0510183	0.0836442	0.542014
S05_45525816	5	45525816	A	G	-0.112179	0.0604166	0.0635891
S05_45525817	5	45525817	A	G	-0.00862925	0.0827846	0.916998
S05_45525821	5	45525821	A	C	-0.141961	0.078716	0.0715671
S05_45525823	5	45525823	T	G	0.0809799	0.0578734	0.161993
S05_45525865	5	45525865	G	C	0.0246024	0.0731986	0.73685
S05_45525934	5	45525934	A	C	-0.00145463	0.0269452	0.956956
S05_45525950	5	45525950	C	G	-0.00454097	0.0268738	0.865846
S05_45525954	5	45525954	C	G	-0.0033828	0.0269014	0.899952
S05_45525961	5	45525961	C	T	-0.0286187	0.13702	0.834589
S05_45525973	5	45525973	C	A	-0.0897696	0.068796	0.192188
S05_45526035	5	45526035	C	T	0.0896213	0.106222	0.398996
S05_45526392	5	45526392	C	T	-0.00945284	0.093808	0.919751
S05_45526398	5	45526398	C	T	0.282295	0.126521	0.0258512
S05_45531769	5	45531769	G	T	0.00619401	0.0642353	0.923198
S05_45531775	5	45531775	T	G	-0.0139509	0.0633041	0.825614
S05_45531818	5	45531818	T	C	-0.0564084	0.0378179	0.136071
S05_45531819	5	45531819	G	A	-0.0115397	0.0281663	0.682099
S05_45534293	5	45534293	T	G	0.0613903	0.139269	0.659435
S05_45534306	5	45534306	A	G	-0.0797976	0.0400265	0.0464195
S05_45534329	5	45534329	G	T	-0.0964604	0.0731817	0.187723
S05_45534336	5	45534336	G	T	-0.048363	0.0991826	0.625911
S05_45534342	5	45534342	T	C	-0.126082	0.0620819	0.0424848
S05_45545295	5	45545295	A	G	0.00291289	0.049443	0.95303
S05_45560348	5	45560348	C	T	0.000575189	0.031053	0.985225
S05_45560380	5	45560380	G	A	-0.0331171	0.0338756	0.328464
S05_45560394	5	45560394	G	T	-0.0359935	0.0425713	0.398007
S05_45560395	5	45560395	T	C	0.00456224	0.0310958	0.883381
S05_45560397	5	45560397	G	A	0.00330587	0.0425458	0.938079
S05_45560522	5	45560522	A	C	0.105667	0.098929	0.285687
S05_45560571	5	45560571	G	A	-0.0901126	0.100963	0.372286
S05_45560827	5	45560827	A	T	0.0307763	0.0329275	0.350146
S05_45579622	5	45579622	G	T	0.0798656	0.0470302	0.0897331
S05_45579624	5	45579624	C	G	-0.0476391	0.0305669	0.119374
S05_45579630	5	45579630	A	C	-0.0324075	0.0991055	0.743724
S05_45579763	5	45579763	C	T	-0.0342834	0.0267236	0.199779
S05_45579802	5	45579802	G	A	-0.044025	0.0401732	0.27335
S05_45579803	5	45579803	A	G	0.0736616	0.0542089	0.174451
S05_45579805	5	45579805	C	G	-0.0269576	0.0541726	0.61884
S05_45579820	5	45579820	T	C	-0.0168653	0.0373439	0.651623
S05_45579827	5	45579827	C	T	-0.0168653	0.0373439	0.651623
S05_45579829	5	45579829	A	G	0.175473	0.196377	0.371742
S05_45579834	5	45579834	C	T	-0.014083	0.044388	0.751094
S05_45579838	5	45579838	G	C	-0.0269576	0.0541726	0.61884
S05_45579842	5	45579842	C	T	0.00460128	0.0672844	0.94549
S05_45579844	5	45579844	G	T	0.013361	0.04563	0.769716
S05_45666533	5	45666533	A	G	-0.0342418	0.0412726	0.406901
S05_45669863	5	45669863	G	C	-0.00812009	0.0256521	0.751642
S05_45714901	5	45714901	G	T	-0.033406	0.111418	0.764361
S05_45714907	5	45714907	G	A	-0.033406	0.111418	0.764361
S05_45735790	5	45735790	G	A	-0.168325	0.107192	0.116605
S05_45735818	5	45735818	T	C	-0.168325	0.107192	0.116605
S05_45744052	5	45744052	T	C	0.00129275	0.0587524	0.982449
S05_45744062	5	45744062	G	T	0.00129275	0.0587524	0.982449
S05_45744070	5	45744070	G	A	0.00129275	0.0587524	0.982449
S05_45744087	5	45744087	T	G	0.00129275	0.0587524	0.982449
S05_45784965	5	45784965	A	C	0.305279	0.134504	0.0234044
S05_45784974	5	45784974	C	A	-0.0194213	0.0697472	0.780712
S05_45784979	5	45784979	A	G	-0.0828567	0.0377047	0.0281739
S05_45784984	5	45784984	A	G	0.0356541	0.0371872	0.337866
S05_45784985	5	45784985	C	A	-0.180556	0.106519	0.0903249
S05_45784997	5	45784997	A	T	-0.0379698	0.108239	0.725803
S05_45784998	5	45784998	G	C	0.0146468	0.0745883	0.844354
S05_45785002	5	45785002	T	C	0.0375311	0.040717	0.356841
S05_45785004	5	45785004	A	G	0.020226	0.0514935	0.694547
S05_45785012	5	45785012	T	C	0.113916	0.0534633	0.0333142
S05_45785017	5	45785017	T	C	0.0654003	0.0559503	0.242676
S05_45791498	5	45791498	G	C	-0.0331168	0.0497956	0.506143
S05_45791534	5	45791534	T	C	-0.0381038	0.050735	0.452778
S05_45791535	5	45791535	C	A	-0.0281614	0.0511135	0.581765
S05_45860965	5	45860965	A	G	0.0871766	0.0792881	0.271774
S05_45860980	5	45860980	G	A	0.0871766	0.0792881	0.271774
S05_45865396	5	45865396	C	T	-0.0238337	0.0316348	0.451356
S05_45942696	5	45942696	G	A	0.191317	0.0590675	0.00123253
S05_45942697	5	45942697	A	G	0.0518559	0.0456653	0.256365
S05_45942703	5	45942703	A	G	0.0375712	0.0734267	0.608967
S05_45942707	5	45942707	G	T	0.0375712	0.0734267	0.608967
S05_45942708	5	45942708	G	A	-0.0494652	0.0614123	0.420713
S05_45942717	5	45942717	T	C	-0.0584422	0.0461247	0.205383
S05_45942719	5	45942719	G	A	-0.0123459	0.0531049	0.816203
S05_45942720	5	45942720	C	A	0.198713	0.126573	0.11669
S05_45942724	5	45942724	A	G	-0.0252594	0.0510988	0.621168
S05_45942790	5	45942790	T	C	-0.290088	0.352696	0.410962
S05_45949575	5	45949575	G	A	-0.0296556	0.0525416	0.572572
S05_45949582	5	45949582	T	G	-0.0296556	0.0525416	0.572572
S05_45949585	5	45949585	A	G	-0.0163049	0.0436422	0.708764
S05_45949597	5	45949597	G	A	-0.0358515	0.0371699	0.334974
S05_45949599	5	45949599	G	A	-0.0358515	0.0371699	0.334974
S05_45949605	5	45949605	C	A	-0.0368654	0.0528028	0.485205
S05_45949632	5	45949632	T	A	-0.0475384	0.029806	0.110992
S05_45949967	5	45949967	A	G	0.236564	0.234398	0.313062
S05_45949982	5	45949982	A	G	0.268168	0.236591	0.257243
S05_45949993	5	45949993	C	G	-0.027353	0.0614461	0.656288
S05_45950005	5	45950005	G	A	0.125499	0.0806914	0.120141
S05_45950008	5	45950008	T	C	-0.0702025	0.605735	0.907754
S05_45950011	5	45950011	G	A	-0.046581	0.0532377	0.38177
S05_46025248	5	46025248	A	C	0.0194934	0.0809023	0.809635
S05_46098529	5	46098529	G	A	-0.0991712	0.0485431	0.0412749
S05_46101932	5	46101932	C	T	0.0126468	0.0551064	0.818522
S05_46106478	5	46106478	T	C	0.00570668	0.0410682	0.889508
S05_46106486	5	46106486	C	T	0.00519315	0.0465708	0.91123
S05_46114092	5	46114092	A	C	0.0760135	0.115178	0.509403
S05_46114097	5	46114097	A	G	-0.0522467	0.0395281	0.186499
S05_46114100	5	46114100	G	T	0.0316398	0.0763466	0.678638
S05_46114110	5	46114110	T	A	-0.0290566	0.0338377	0.390674
S05_46114124	5	46114124	A	T	-0.106567	0.0800882	0.183568
S05_46120833	5	46120833	C	T	-0.0226851	0.0313866	0.469965
S05_46120841	5	46120841	G	A	-0.469252	0.216747	0.0305857
S05_46120842	5	46120842	C	T	-0.0263131	0.0455393	0.563499
S05_46139518	5	46139518	C	T	-0.00680338	0.0436485	0.876164
S05_46139532	5	46139532	T	G	-0.00680338	0.0436485	0.876164
S05_46373266	5	46373266	C	G	0.0166077	0.12905	0.897623
S05_46373276	5	46373276	A	G	0.0429259	0.058993	0.466973
S05_46373294	5	46373294	A	G	-0.11352	0.0609856	0.0629284
S05_46373300	5	46373300	T	C	0.0254471	0.0512247	0.61944
S05_46373349	5	46373349	G	C	-0.101619	0.100965	0.314392
S05_46373352	5	46373352	T	C	-0.101619	0.100965	0.314392
S05_46373354	5	46373354	A	G	-0.101619	0.100965	0.314392
S05_46373360	5	46373360	A	G	-0.0667312	0.0388194	0.0858688
S05_46406807	5	46406807	C	G	0.106544	0.120881	0.378283
S05_46406812	5	46406812	C	A	-0.0994397	0.180173	0.58111
S05_46406844	5	46406844	C	T	-0.0198863	0.0352789	0.573072
S05_46620451	5	46620451	C	G	-0.0486457	0.0394448	0.21772
S05_46644177	5	46644177	C	T	0.0280592	0.048123	0.559954
S05_46644188	5	46644188	A	G	0.0195083	0.0432714	0.65219
S05_46665448	5	46665448	C	T	0.0232209	0.0232381	0.317871
S05_46665457	5	46665457	G	T	-0.0262632	0.0242696	0.279407
S05_46665487	5	46665487	C	G	0.0395397	0.0389302	0.309997
S05_46696308	5	46696308	G	C	-0.00426919	0.0577443	0.941076
S05_46696343	5	46696343	T	C	-0.00844798	0.0227485	0.710431
S05_46696354	5	46696354	A	G	0.0236774	0.0225252	0.2934
S05_46696413	5	46696413	C	T	-0.103033	0.074463	0.166713
S05_46731537	5	46731537	C	T	0.0561415	0.0349693	0.108658
S05_46863213	5	46863213	G	T	0.130201	0.135272	0.335985
S05_46878757	5	46878757	C	T	0.000348738	0.049767	0.99441
S05_46914967	5	46914967	G	A	-0.0887795	0.116888	0.447685
S05_46914993	5	46914993	G	C	0.08086	0.15026	0.590585
S05_46922721	5	46922721	G	T	0.0165319	0.0539713	0.759423
S05_46926640	5	46926640	G	A	0.0078943	0.0456287	0.862671
S05_46926647	5	46926647	T	G	-0.00827558	0.0422668	0.844804
S05_46926662	5	46926662	A	G	0.0192306	0.0421764	0.648503
S05_46926714	5	46926714	A	G	0.105681	0.161643	0.51337
S05_46926726	5	46926726	A	G	0.0132721	0.106574	0.900913
S05_46926727	5	46926727	T	A	-0.00683516	0.0769988	0.92928
S05_46926744	5	46926744	T	C	-0.189429	0.1641	0.248587
S05_46926780	5	46926780	A	G	0.150907	0.104167	0.147682
S05_46926790	5	46926790	T	C	0.150907	0.104167	0.147682
S05_46926812	5	46926812	G	T	0.182672	0.219958	0.406428
S05_46927023	5	46927023	T	C	-0.119083	0.201044	0.553745
S05_46927026	5	46927026	G	A	-0.242988	0.275554	0.378051
S05_46927029	5	46927029	A	G	0.399311	0.352577	0.257629
S05_46927055	5	46927055	T	G	-0.0842086	0.115305	0.465343
S05_46927057	5	46927057	A	T	-0.952934	0.431737	0.0274879
S05_46927073	5	46927073	T	C	0.0385822	0.138184	0.780133
S05_46927075	5	46927075	C	T	0.239195	0.37036	0.518504
S05_46949472	5	46949472	T	G	0.110066	0.0900068	0.221622
S05_46949479	5	46949479	C	T	0.0196533	0.0499045	0.693785
S05_46949487	5	46949487	T	C	0.0333625	0.0294808	0.258001
S05_46949508	5	46949508	C	A	-0.0191311	0.0605103	0.751934
S05_46949510	5	46949510	C	T	0.0830432	0.0493694	0.0928131
S05_46949516	5	46949516	G	C	-0.105473	0.0448518	0.0188547
S05_46949525	5	46949525	G	A	0.0113061	0.036931	0.759549
S05_46982155	5	46982155	G	A	0.0786817	0.0362709	0.030257
S05_47012339	5	47012339	C	T	-0.0461773	0.108594	0.670747
S05_47026085	5	47026085	G	A	0.0287053	0.144537	0.842609
S05_47026109	5	47026109	G	C	-0.0300711	0.0620287	0.627911
S05_47026112	5	47026112	G	A	-0.0617585	0.0772907	0.424424
S05_47026120	5	47026120	C	A	-0.0467161	0.0473453	0.323983
S05_47026130	5	47026130	G	T	-0.0300711	0.0620287	0.627911
S05_47026131	5	47026131	A	C	-0.0300711	0.0620287	0.627911
S05_47059870	5	47059870	G	A	-0.011743	0.0296466	0.692103
S05_47059878	5	47059878	G	T	0.0270886	0.0403157	0.501768
S05_47059908	5	47059908	T	C	-0.0444181	0.0403032	0.270639
S05_47089551	5	47089551	T	A	-0.0587341	0.0412391	0.154639
S05_47089564	5	47089564	T	A	0.0304371	0.0374293	0.416272
S05_47089565	5	47089565	G	A	0.0298824	0.0238423	0.210327
S05_47089575	5	47089575	C	A	-0.0444557	0.0416751	0.286313
S05_47103371	5	47103371	A	G	-0.013305	0.0994478	0.893592
S05_47103458	5	47103458	G	C	-0.03581	0.045918	0.435622
S05_47103463	5	47103463	G	A	-0.0364744	0.0403571	0.366287
S05_47103466	5	47103466	C	A	-0.0364744	0.0403571	0.366287
S05_47103486	5	47103486	G	C	-0.0364744	0.0403571	0.366287
S05_47166479	5	47166479	A	G	0.236792	0.35209	0.501374
S05_47166496	5	47166496	A	G	-0.0247263	0.607261	0.967528
S05_47250341	5	47250341	G	A	0.00867806	0.107332	0.935572
S05_47250347	5	47250347	G	A	-0.00446932	0.0801829	0.955559
S05_47250363	5	47250363	A	G	-0.0221454	0.0595672	0.710128
S05_47260168	5	47260168	G	T	-0.0493595	0.0293621	0.0930107
S05_47260173	5	47260173	A	G	-0.103196	0.0706754	0.144513
S05_47377636	5	47377636	C	T	0.002863	0.12205	0.981289
S05_47377640	5	47377640	T	G	0.0795882	0.155443	0.608739
S05_47377653	5	47377653	A	C	0.114186	0.105692	0.280195
S05_47377671	5	47377671	T	A	0.046125	0.0702919	0.511826
S05_47377680	5	47377680	T	C	0.0387378	0.046123	0.401143
S05_47387955	5	47387955	A	G	-0.00433771	0.066478	0.947986
S05_47388002	5	47388002	C	T	0.107907	0.0820072	0.188483
S05_47388003	5	47388003	T	C	0.0544994	0.0489025	0.265309
S05_47435836	5	47435836	A	T	-0.0833842	0.0935704	0.373033
S05_47435838	5	47435838	C	T	-0.0833842	0.0935704	0.373033
S05_47437479	5	47437479	G	T	0.0032175	0.0443505	0.942179
S05_47437480	5	47437480	G	C	0.00383001	0.0440808	0.930776
S05_47452494	5	47452494	G	T	0.0044228	0.02895	0.878602
S05_47452501	5	47452501	A	T	0.00876452	0.0233832	0.70786
S05_47452503	5	47452503	G	T	-0.0115756	0.0284262	0.683921
S05_47454906	5	47454906	T	G	0.00674659	0.0317986	0.832013
S05_47472662	5	47472662	A	G	-0.0149906	0.0278038	0.589879
S05_47472665	5	47472665	C	T	-0.0204494	0.0382875	0.59337
S05_47472667	5	47472667	T	C	0.0643133	0.0301368	0.0330411
S05_47472676	5	47472676	C	T	-0.057231	0.0489991	0.243038
S05_47486726	5	47486726	A	G	-0.00140247	0.103271	0.989167
S05_47486735	5	47486735	A	G	-0.00140247	0.103271	0.989167
S05_47486758	5	47486758	A	C	-0.0248897	0.0296494	0.401374
S05_47486771	5	47486771	T	G	-0.03716	0.0307964	0.22781
S05_47495669	5	47495669	A	G	-0.0420019	0.0326031	0.197897
S05_47495672	5	47495672	T	C	-0.0369661	0.0324481	0.254831
S05_47497641	5	47497641	A	G	0.110409	0.111911	0.324047
S05_47497657	5	47497657	T	C	0.110409	0.111911	0.324047
S05_47579998	5	47579998	C	T	0.00401759	0.0854568	0.962511
S05_47580013	5	47580013	G	A	-0.0280384	0.0385845	0.467567
S05_47580016	5	47580016	T	C	-0.108147	0.0573007	0.0593515
S05_47580030	5	47580030	C	T	-0.0280384	0.0385845	0.467567
S05_47580033	5	47580033	C	T	-0.0868242	0.0788611	0.271128
S05_47580039	5	47580039	T	C	-0.0218272	0.0606567	0.719024
S05_47580048	5	47580048	A	G	0.0460617	0.0347955	0.185827
S05_47580391	5	47580391	G	A	-0.053299	0.078979	0.499901
S05_47674131	5	47674131	G	T	-0.014392	0.0277455	0.604054
S05_47674133	5	47674133	A	C	-0.014392	0.0277455	0.604054
S05_47675279	5	47675279	G	A	-0.167763	0.0823943	0.0419592
S05_47675301	5	47675301	T	A	-0.167763	0.0823943	0.0419592
S05_47683190	5	47683190	A	G	-0.0153005	0.0301387	0.611778
S05_47683201	5	47683201	G	A	-0.0158194	0.0301734	0.600177
S05_47738465	5	47738465	G	A	0.0342505	0.0471063	0.467313
S05_47855974	5	47855974	A	G	-0.00128145	0.0325567	0.96861
S05_47906235	5	47906235	G	A	-0.0243587	0.103467	0.813919
S05_47906291	5	47906291	T	C	-0.0351068	0.0300097	0.242294
S05_47906300	5	47906300	C	T	-0.184793	0.096899	0.0567502
S05_47906330	5	47906330	C	T	-0.0360846	0.0299271	0.228151
S05_47906389	5	47906389	G	A	0.0247392	0.0291745	0.39662
S05_47910033	5	47910033	T	C	0.0510837	0.0464461	0.271618
S05_47910058	5	47910058	G	A	0.0427952	0.0446461	0.337982
S05_47910997	5	47910997	A	G	-0.00475785	0.0262349	0.856119
S05_47911012	5	47911012	C	T	-0.0915945	0.125555	0.465828
S05_47911036	5	47911036	G	T	-0.00475785	0.0262349	0.856119
S05_47911048	5	47911048	C	G	-0.00436651	0.0261895	0.867613
S05_47971508	5	47971508	T	C	-0.463099	0.616626	0.452787
S05_47971795	5	47971795	C	T	0.00637789	0.0551571	0.907964
S05_47971796	5	47971796	A	G	0.00225263	0.580934	0.996907
S05_47971800	5	47971800	A	T	0.00637789	0.0551571	0.907964
S05_47995894	5	47995894	G	A	0.058666	0.0289173	0.0427035
S05_48024624	5	48024624	T	A	0.0364111	0.0494433	0.461618
S05_48024625	5	48024625	G	T	0.0738338	0.0713059	0.300666
S05_48024634	5	48024634	A	C	-0.0771911	0.060753	0.204126
S05_48024635	5	48024635	A	T	0.0843066	0.0430827	0.0505958
S05_48024640	5	48024640	A	T	0.0261605	0.0573535	0.64838
S05_48024642	5	48024642	G	T	-0.00177734	0.0628603	0.977448
S05_48024650	5	48024650	A	G	0.00976849	0.0277304	0.724701
S05_48024710	5	48024710	C	T	0.0541039	0.0563147	0.336875
S05_48024711	5	48024711	G	T	0.118657	0.136003	0.383135
S05_48024740	5	48024740	C	G	0.0220864	0.0366533	0.546905
S05_48049274	5	48049274	A	G	-0.140652	0.0911513	0.12308
S05_48166534	5	48166534	T	A	-0.207538	0.140763	0.140641
S05_48166536	5	48166536	C	T	-0.207538	0.140763	0.140641
S05_48166566	5	48166566	C	A	0.000187998	0.0323014	0.995357
S05_48166573	5	48166573	T	C	-0.0178784	0.0313925	0.569115
S05_48166577	5	48166577	C	T	-0.0293979	0.126648	0.816482
S05_48176484	5	48176484	C	T	-0.038058	0.0385584	0.32383
S05_50472724	5	50472724	C	T	-0.0167615	0.0971523	0.863051
S05_50472770	5	50472770	C	A	-0.0307791	0.0618924	0.619069
S05_50475608	5	50475608	G	T	0.0116258	0.0814874	0.886575
S05_50492067	5	50492067	C	T	-0.061111	0.0588022	0.298891
S05_50496965	5	50496965	T	A	-0.0508262	0.0388838	0.191419
S05_50496973	5	50496973	C	T	-0.0508262	0.0388838	0.191419
S05_50497010	5	50497010	G	A	-0.0377354	0.115673	0.744311
S05_50502674	5	50502674	A	G	0.0124814	0.0412344	0.762177
S05_50502675	5	50502675	T	G	0.00817154	0.0410139	0.84211
S05_50505028	5	50505028	C	G	-0.0487491	0.0555886	0.380682
S05_50527232	5	50527232	G	A	0.210245	0.170906	0.21887
S05_50623202	5	50623202	G	A	-0.0761903	0.0802658	0.342697
S05_50623217	5	50623217	T	C	-0.0761903	0.0802658	0.342697
S05_50623236	5	50623236	C	T	-0.0761903	0.0802658	0.342697
S05_50640202	5	50640202	T	C	-0.0133119	0.0929928	0.886196
S05_50640222	5	50640222	A	G	0.00842228	0.077738	0.913743
S05_50650496	5	50650496	C	A	-0.032813	0.0863172	0.703905
S05_50650530	5	50650530	G	T	-0.032813	0.0863172	0.703905
S05_50650540	5	50650540	C	A	-0.032813	0.0863172	0.703905
S05_50650562	5	50650562	T	C	0.0109749	0.0841491	0.896254
S05_50650601	5	50650601	G	C	0.0109749	0.0841491	0.896254
S05_50650604	5	50650604	C	G	0.0109749	0.0841491	0.896254
S05_50658744	5	50658744	G	T	-0.0315851	0.0874998	0.718183
S05_50658745	5	50658745	T	G	-0.0315851	0.0874998	0.718183
S05_50658780	5	50658780	A	T	-0.0419575	0.0517934	0.418046
S05_50685957	5	50685957	T	C	-0.058199	0.0325654	0.0741664
S05_50685981	5	50685981	T	C	-0.058199	0.0325654	0.0741664
S05_50703518	5	50703518	A	T	-0.00230893	0.0613994	0.970009
S05_50703571	5	50703571	C	T	-0.011313	0.07617	0.881955
S05_50716088	5	50716088	A	G	-0.0554784	0.0731169	0.448143
S05_50716137	5	50716137	T	G	-0.0485258	0.11141	0.663235
S05_50720898	5	50720898	T	C	-0.0250399	0.0583036	0.667655
S05_50720905	5	50720905	G	T	-0.0152994	0.129556	0.906015
S05_50723555	5	50723555	A	G	0.0727592	0.0459657	0.113707
S05_50727599	5	50727599	T	A	-0.00357926	0.0585603	0.951273
S05_50727635	5	50727635	T	C	-0.00357926	0.0585603	0.951273
S05_50838227	5	50838227	G	T	0.00308107	0.0879142	0.972049
S05_50856533	5	50856533	T	G	-0.04659	0.0851574	0.584408
S05_50856563	5	50856563	T	C	-0.149036	0.43175	0.730011
S05_50856626	5	50856626	A	G	0.112101	0.621273	0.856839
S05_50886353	5	50886353	G	A	-0.099376	0.0734453	0.176291
S05_50886356	5	50886356	A	G	-0.099376	0.0734453	0.176291
S05_50896080	5	50896080	A	G	-0.0155228	0.0905776	0.863957
S05_50927256	5	50927256	T	C	0.0476118	0.0577793	0.410087
S05_50934774	5	50934774	T	C	-0.0387386	0.0315574	0.219853
S05_50934809	5	50934809	A	T	-0.0387386	0.0315574	0.219853
S05_50944586	5	50944586	G	A	-0.0305296	0.0716839	0.670263
S05_50944606	5	50944606	A	T	-0.0351171	0.091411	0.700923
S05_50964289	5	50964289	C	T	0.0137019	0.0498635	0.783526
S05_50979750	5	50979750	C	T	0.00627359	0.0478081	0.89562
S05_50979755	5	50979755	C	T	-0.0475065	0.0836215	0.570064
S05_50996602	5	50996602	T	A	0.000357493	0.0260779	0.989065
S05_50996617	5	50996617	G	A	0.015045	0.0961245	0.875653
S05_50996624	5	50996624	G	A	-0.153444	0.103071	0.136822
S05_50996633	5	50996633	C	A	0.00062484	0.0355038	0.985961
S05_50996634	5	50996634	G	A	0.00059183	0.0279425	0.983105
S05_50996635	5	50996635	G	A	0.0252779	0.0965077	0.793423
S05_50996641	5	50996641	A	G	0.00186254	0.0259652	0.942827
S05_50996642	5	50996642	T	C	-0.0632877	0.0743048	0.394533
S05_50996648	5	50996648	G	A	0.0252779	0.0965077	0.793423
S05_50998859	5	50998859	C	T	0.0697241	0.0850103	0.412274
S05_51004920	5	51004920	G	A	0.0185362	0.0876066	0.832467
S05_51043795	5	51043795	A	G	0.0491541	0.0409074	0.229757
S05_51043814	5	51043814	C	T	0.044489	0.0857347	0.603916
S05_51043820	5	51043820	G	A	0.044489	0.0857347	0.603916
S05_51046240	5	51046240	T	C	-0.0541927	0.114433	0.635887
S05_51046247	5	51046247	G	A	0.0507537	0.0247433	0.040463
S05_51046278	5	51046278	T	C	-0.0541927	0.114433	0.635887
S05_51109873	5	51109873	G	A	-0.0427779	0.110697	0.699239
S05_51109888	5	51109888	G	A	-0.0183221	0.06452	0.776478
S05_51110660	5	51110660	A	T	0.0754101	0.0902591	0.403611
S05_51111628	5	51111628	G	T	-0.00868618	0.0439869	0.843491
S05_51111630	5	51111630	C	T	-0.0200198	0.0726033	0.782793
S05_51111677	5	51111677	A	G	-0.0163766	0.0513676	0.749924
S05_51111702	5	51111702	T	G	0.0754101	0.0902591	0.403611
S05_51194213	5	51194213	G	C	-0.015282	0.0913765	0.867208
S05_51194218	5	51194218	G	A	0.00953799	0.0609526	0.875679
S05_51198317	5	51198317	G	A	-0.0186991	0.144936	0.897367
S05_51222042	5	51222042	A	G	-0.71172	0.617868	0.249593
S05_51222069	5	51222069	A	G	-0.370942	0.583744	0.525254
S05_51222102	5	51222102	G	A	-0.000979691	0.05484	0.98575
S05_51222127	5	51222127	T	C	-0.0854529	0.0729194	0.241477
S05_51366214	5	51366214	C	T	-0.0588714	0.11055	0.594455
S05_51366232	5	51366232	C	A	-0.0588714	0.11055	0.594455
S05_51366235	5	51366235	G	A	-0.0588714	0.11055	0.594455
S05_51385133	5	51385133	T	A	0.0166031	0.0616558	0.787756
S05_51407758	5	51407758	G	A	0.0267812	0.0432138	0.535548
S05_51407770	5	51407770	A	T	0.0267812	0.0432138	0.535548
S05_51414095	5	51414095	T	A	0.0165498	0.0758846	0.827395
S05_51419723	5	51419723	C	T	-0.0324884	0.0829833	0.695493
S05_51419726	5	51419726	T	C	-0.199862	0.635208	0.753089
S05_51419740	5	51419740	A	G	0.1215	0.590415	0.836991
S05_51425789	5	51425789	C	A	-0.0417853	0.078823	0.59613
S05_51447741	5	51447741	A	G	0.0120692	0.0916952	0.895304
S05_51447752	5	51447752	C	T	-0.0483954	0.0676561	0.474553
S05_51461980	5	51461980	T	G	0.0757947	0.0885676	0.392288
S05_51480363	5	51480363	G	C	0.0920385	0.0835412	0.270806
S05_51482209	5	51482209	C	T	-0.0985661	0.082756	0.233871
S05_51482295	5	51482295	C	T	0.0611151	0.0495153	0.217345
S05_51482302	5	51482302	T	C	0.0661897	0.0498667	0.184651
S05_51605972	5	51605972	A	G	-0.20915	0.59808	0.726624
S05_51605989	5	51605989	A	G	0.466719	0.481565	0.332654
S05_51606066	5	51606066	C	T	-0.0167976	0.0480089	0.726487
S05_51609248	5	51609248	T	C	0.0151856	0.0515196	0.768232
S05_51617144	5	51617144	C	T	-0.0117503	0.0616961	0.848985
S05_51617169	5	51617169	T	G	-0.0117503	0.0616961	0.848985
S05_51617183	5	51617183	C	T	-0.0369662	0.0454036	0.415709
S05_51645782	5	51645782	G	A	0.0189645	0.0465969	0.684088
S05_51650552	5	51650552	G	A	-0.0628153	0.106629	0.555904
S05_51651958	5	51651958	C	G	-0.0858817	0.114589	0.453717
S05_51655913	5	51655913	G	A	9.715e-05	0.0712998	0.998913
S05_51656486	5	51656486	T	C	0.360046	0.595548	0.545584
S05_51681716	5	51681716	A	G	-0.0602994	0.0594861	0.310943
S05_51681729	5	51681729	G	C	-0.0602994	0.0594861	0.310943
S05_51681762	5	51681762	G	A	-0.0240888	0.0514552	0.639761
S05_51688688	5	51688688	G	A	0.0255282	0.0627461	0.684191
S05_51688702	5	51688702	G	T	0.0255282	0.0627461	0.684191
S05_51701943	5	51701943	C	T	-0.110948	0.0932396	0.234313
S05_51701972	5	51701972	G	T	-0.110948	0.0932396	0.234313
S05_51701982	5	51701982	T	G	-0.110948	0.0932396	0.234313
S05_51705818	5	51705818	C	T	-0.12765	0.109282	0.24301
S05_51709314	5	51709314	C	T	-0.096924	0.0942892	0.304183
S05_51709316	5	51709316	T	C	0.00733229	0.0309433	0.812729
S05_51709318	5	51709318	T	C	-0.33309	0.592603	0.574166
S05_51709321	5	51709321	C	G	-0.0336279	0.142052	0.812907
S05_51709341	5	51709341	G	C	-0.0336279	0.142052	0.812907
S05_51750807	5	51750807	A	G	0.00743569	0.0435649	0.864503
S05_51750873	5	51750873	C	T	-0.0417955	0.0612298	0.49499
S05_51750905	5	51750905	A	G	0.647814	0.605156	0.284613
S05_51751433	5	51751433	C	T	-0.374207	0.147122	0.0110989
S05_51751445	5	51751445	G	C	0.0622987	0.0871448	0.474817
S05_51751492	5	51751492	G	A	-0.146756	0.11135	0.187766
S05_51756694	5	51756694	G	C	0.0243891	0.076577	0.750167
S05_51756698	5	51756698	A	G	0.0243891	0.076577	0.750167
S05_51756738	5	51756738	A	T	0.0400935	0.0781358	0.607958
S05_51756769	5	51756769	C	T	0.124597	0.124382	0.316677
S05_51756775	5	51756775	C	T	0.124597	0.124382	0.316677
S05_51756800	5	51756800	G	T	0.124597	0.124382	0.316677
S05_51757687	5	51757687	C	T	-0.0181423	0.0513514	0.723928
S05_51757705	5	51757705	C	T	-0.0232091	0.0660443	0.725337
S05_51757776	5	51757776	C	A	-0.0503651	0.0495095	0.309224
S05_51757814	5	51757814	A	G	-0.0765904	0.0666936	0.251035
S05_51757947	5	51757947	G	A	0.0289825	0.0572558	0.612814
S05_51761545	5	51761545	G	A	0.0294633	0.0573128	0.607291
S05_51781668	5	51781668	G	C	-0.149385	0.083268	0.0730596
S05_51781675	5	51781675	G	A	-0.149385	0.083268	0.0730596
S05_51781712	5	51781712	C	T	0.0901183	0.0847457	0.287816
S05_51781744	5	51781744	C	T	-0.157717	0.0844177	0.061964
S05_51781777	5	51781777	G	A	-0.157717	0.0844177	0.061964
S05_51789086	5	51789086	G	T	0.00308591	0.0527398	0.953351
S05_51789109	5	51789109	A	T	0.0268249	0.079292	0.735192
S05_51790074	5	51790074	A	C	-0.0227898	0.0442875	0.606936
S05_51807231	5	51807231	T	C	-0.0148141	0.0433833	0.73281
S05_51807248	5	51807248	A	G	0.00334947	0.042723	0.937523
S05_51808034	5	51808034	C	T	-0.937265	0.583403	0.108416
S05_51808058	5	51808058	T	C	0.522116	0.627427	0.405487
S05_51808087	5	51808087	G	A	0.0767799	0.0902557	0.395109
S05_51810247	5	51810247	G	A	0.101781	0.165435	0.538519
S05_51810252	5	51810252	A	G	-0.172545	0.427915	0.686855
S05_51810340	5	51810340	T	C	0.125182	0.600481	0.834898
S05_51825417	5	51825417	G	A	-0.0302513	0.0622266	0.626951
S05_51830901	5	51830901	C	T	-0.0158242	0.0643526	0.805803
S05_51890584	5	51890584	C	T	-0.0655118	0.115026	0.569097
S05_51890590	5	51890590	C	A	0.092613	0.084466	0.2731
S05_51890641	5	51890641	T	C	0.0439949	0.0965618	0.64875
S05_51890652	5	51890652	G	T	0.0439949	0.0965618	0.64875
S05_51890664	5	51890664	A	G	0.0744928	0.0868822	0.391395
S05_51893583	5	51893583	A	G	0.127731	0.344488	0.710863
S05_51895506	5	51895506	T	C	0.418124	0.732893	0.568438
S05_51921776	5	51921776	T	C	0.0183555	0.0423814	0.665018
S05_51938411	5	51938411	G	A	0.0227225	0.0498494	0.6486
S05_51947683	5	51947683	T	C	-0.147877	0.0774202	0.0563628
S05_51993280	5	51993280	G	T	-0.0348134	0.0395987	0.379493
S05_52006762	5	52006762	C	T	0.023403	0.0614032	0.703169
S05_52006769	5	52006769	A	G	0.0181286	0.0395079	0.646417
S05_52006777	5	52006777	G	A	0.102307	0.110361	0.354101
S05_52006806	5	52006806	C	G	0.0366029	0.0405121	0.366439
S05_52006856	5	52006856	T	C	0.00867701	0.0435858	0.842235
S05_52012440	5	52012440	A	G	0.0303737	0.0440679	0.490801
S05_52012462	5	52012462	C	G	0.0303737	0.0440679	0.490801
S05_52014035	5	52014035	C	G	0.0293796	0.0433473	0.498047
S05_52014715	5	52014715	G	T	0.0232462	0.0445955	0.602277
S05_52014720	5	52014720	G	T	0.0767799	0.0902557	0.395109
S05_52014764	5	52014764	T	C	0.0232462	0.0445955	0.602277
S05_52015332	5	52015332	A	G	-0.138244	0.63297	0.82715
S05_52015383	5	52015383	C	T	0.0203376	0.0448999	0.650663
S05_52015624	5	52015624	C	T	0.0319037	0.0408842	0.435342
S05_52015625	5	52015625	C	A	0.0352824	0.0409884	0.389525
S05_52015708	5	52015708	C	T	-0.0868268	0.115054	0.450599
S05_52019982	5	52019982	G	T	0.0352511	0.0626484	0.573757
S05_52020430	5	52020430	T	C	-0.00585808	0.617791	0.992436
S05_52020439	5	52020439	T	C	0.820092	0.610409	0.17936
S05_52039099	5	52039099	A	G	0.0143668	0.0429803	0.738238
S05_52057507	5	52057507	T	C	-0.101572	0.0920125	0.269862
S05_52057533	5	52057533	A	G	-0.0149415	0.061536	0.808194
S05_52121227	5	52121227	T	C	0.000314616	0.0261013	0.990385
S05_52137196	5	52137196	T	A	-0.0624507	0.0705256	0.376062
S05_52157478	5	52157478	T	C	0.903233	0.647174	0.163075
S05_52157503	5	52157503	T	C	0.782213	0.577564	0.175885
S05_52168666	5	52168666	C	G	-0.0238285	0.0338515	0.481624
S05_52168708	5	52168708	G	A	-0.0188282	0.0334557	0.573691
S05_52169801	5	52169801	A	G	0.0409001	0.0494932	0.408753
S05_52169821	5	52169821	G	A	0.0416584	0.0497452	0.402514
S05_52195917	5	52195917	C	T	-0.0393753	0.0612055	0.520133
S05_52196025	5	52196025	C	G	0.0151544	0.0437869	0.729332
S05_52196066	5	52196066	G	A	-0.0732777	0.0621996	0.238988
S05_52196077	5	52196077	G	C	0.0167781	0.0452124	0.710633
S05_52209285	5	52209285	G	A	-0.0187094	0.0555561	0.736353
S05_52224396	5	52224396	A	G	0.079524	0.0582148	0.172181
S05_52224414	5	52224414	G	A	0.0410768	0.0480956	0.393238
S05_52224476	5	52224476	A	C	0.0369689	0.095826	0.699719
S05_52227318	5	52227318	C	G	-0.0259465	0.068321	0.704181
S05_52227391	5	52227391	T	C	-0.33309	0.592603	0.574166
S05_52227425	5	52227425	G	T	-0.0146248	0.0623446	0.814575
S05_52253060	5	52253060	C	T	0.0400771	0.0862017	0.642071
S05_52253093	5	52253093	C	A	0.0177578	0.0792255	0.822685
S05_52253094	5	52253094	G	A	0.0177578	0.0792255	0.822685
S05_52256208	5	52256208	C	T	-0.176997	0.133573	0.185392
S05_52272779	5	52272779	C	A	0.0147131	0.0643048	0.819062
S05_52353704	5	52353704	A	C	-0.17079	0.117369	0.145886
S05_52353738	5	52353738	C	G	0.0986944	0.207492	0.634408
S05_52412142	5	52412142	T	G	0.0552451	0.0278739	0.0477103
S05_52422817	5	52422817	T	C	-0.0264157	0.34933	0.939736
S05_52424353	5	52424353	C	T	0.0443097	0.0492328	0.368298
S05_52426840	5	52426840	T	C	-0.295766	0.436465	0.498131
S05_52426888	5	52426888	A	G	-0.223099	0.626354	0.721763
S05_52445500	5	52445500	T	C	0.00171941	0.0560524	0.975534
S05_52448203	5	52448203	T	C	-0.0274451	0.0683167	0.687952
S05_52502607	5	52502607	G	A	0.0281235	0.0558927	0.614937
S05_52502610	5	52502610	T	C	-0.0783823	0.127215	0.537918
S05_52504493	5	52504493	G	C	0.0088009	0.0455039	0.846671
S05_52523648	5	52523648	C	T	-0.0107552	0.126591	0.932307
S05_52523678	5	52523678	C	T	-0.0111805	0.0952826	0.90661
S05_52523944	5	52523944	A	G	-0.0067103	0.0759646	0.929625
S05_52526002	5	52526002	T	C	-0.287073	0.357635	0.422308
S05_52531207	5	52531207	A	G	0.0767812	0.579015	0.894527
S05_52531286	5	52531286	C	T	0.0520184	0.0477444	0.276144
S05_52547460	5	52547460	A	G	-0.028183	0.0930929	0.76214
S05_52596583	5	52596583	G	C	-0.0145701	0.0978262	0.881627
S05_52597793	5	52597793	G	C	-0.0981515	0.114815	0.392796
S05_52608341	5	52608341	T	C	-0.0471918	0.0942087	0.616513
S05_52608383	5	52608383	T	G	0.0222992	0.066082	0.735839
S05_52608386	5	52608386	A	G	0.0648674	0.0723103	0.369861
S05_52608389	5	52608389	T	G	-0.0521205	0.0516573	0.313194
S05_52608394	5	52608394	A	G	-0.00167302	0.0437775	0.969521
S05_52608396	5	52608396	T	G	0.0152983	0.0616306	0.804003
S05_52627266	5	52627266	T	A	-0.101146	0.0601344	0.0928282
S05_52665508	5	52665508	T	C	-0.02275	0.0624144	0.715549
S05_52665509	5	52665509	A	T	-0.02275	0.0624144	0.715549
S05_52665510	5	52665510	T	C	-0.02275	0.0624144	0.715549
S05_52665513	5	52665513	A	C	-0.02275	0.0624144	0.715549
S05_52665528	5	52665528	T	C	0.053575	0.0339885	0.115227
S05_52665557	5	52665557	T	G	0.0455211	0.0670329	0.497214
S05_52762460	5	52762460	T	A	-0.0311675	0.0812155	0.701222
S05_52762481	5	52762481	T	C	-0.0311675	0.0812155	0.701222
S05_52775656	5	52775656	C	T	-0.0129434	0.0843109	0.878014
S05_52786031	5	52786031	T	C	-0.224018	0.0915067	0.0145032
S05_52786033	5	52786033	G	A	-0.224018	0.0915067	0.0145032
S05_52786067	5	52786067	C	T	-0.224018	0.0915067	0.0145032
S05_52786070	5	52786070	T	A	-0.224018	0.0915067	0.0145032
S05_52786086	5	52786086	T	C	-0.224018	0.0915067	0.0145032
S05_52815974	5	52815974	C	T	0.000622793	0.0541601	0.990827
S05_52840315	5	52840315	T	A	0.012797	0.0529412	0.809037
S05_52840331	5	52840331	T	C	0.00410058	0.0434787	0.924877
S05_52844018	5	52844018	C	G	-0.0412685	0.0860127	0.63146
S05_52856966	5	52856966	T	C	0.0358382	0.0748385	0.632115
S05_52869498	5	52869498	C	T	-0.0239121	0.0818979	0.770356
S05_52920512	5	52920512	A	C	-0.087063	0.109872	0.428283
S05_52920530	5	52920530	T	C	-0.087063	0.109872	0.428283
S05_52924528	5	52924528	G	C	-0.104905	0.118351	0.375585
S05_52925056	5	52925056	T	C	-0.616344	0.46176	0.182203
S05_52933952	5	52933952	G	A	0.00247645	0.0940577	0.978999
S05_52986225	5	52986225	A	G	0.40814	0.61513	0.507136
S05_52986227	5	52986227	G	A	-0.0749493	0.111024	0.499761
S05_52986247	5	52986247	T	C	0.415612	0.614753	0.49913
S05_52989271	5	52989271	A	G	-0.104513	0.108954	0.337631
S05_52989287	5	52989287	A	G	-0.104513	0.108954	0.337631
S05_52989314	5	52989314	C	T	-0.104513	0.108954	0.337631
S05_52989316	5	52989316	A	C	-0.111881	0.106871	0.295369
S05_53053455	5	53053455	G	A	-0.0414137	0.102984	0.687654
S05_53057628	5	53057628	G	A	-0.011819	0.0360759	0.74326
S05_53057650	5	53057650	C	G	-0.0114054	0.0359596	0.751169
S05_53057655	5	53057655	A	T	-0.0114054	0.0359596	0.751169
S05_53106350	5	53106350	C	G	-0.0102709	0.059942	0.863979
S05_53113140	5	53113140	G	A	0.0236926	0.0683667	0.728989
S05_53113155	5	53113155	T	C	0.0740307	0.133965	0.580631
S05_53177622	5	53177622	G	A	0.0541304	0.0790861	0.493824
S05_53177661	5	53177661	G	A	-0.0909708	0.0913726	0.319644
S05_53181816	5	53181816	T	A	0.0796325	0.0649832	0.220653
S05_53207707	5	53207707	T	G	-0.0308247	0.0809282	0.703353
S05_53213560	5	53213560	T	G	0.0673506	0.0465859	0.148514
S05_53232943	5	53232943	A	G	0.0177873	0.044408	0.688827
S05_53281925	5	53281925	G	A	-0.109569	0.110529	0.321728
S05_53302939	5	53302939	T	C	-0.0504026	0.618344	0.935048
S05_53302971	5	53302971	A	G	-0.818861	0.591194	0.16628
S05_53303543	5	53303543	G	C	0.0420687	0.0562143	0.454388
S05_53304116	5	53304116	A	G	0.0178257	0.0537027	0.739997
S05_53336892	5	53336892	T	C	0.0393071	0.0436442	0.367968
S05_53357843	5	53357843	G	T	0.0164189	0.0982529	0.867313
S05_53357844	5	53357844	G	T	-0.0270747	0.050591	0.592633
S05_53357865	5	53357865	G	C	-0.072204	0.0491718	0.142257
S05_53368127	5	53368127	A	G	0.0735145	0.0479389	0.125415
S05_53370218	5	53370218	C	A	-0.0443587	0.095801	0.643427
S05_53370669	5	53370669	T	C	-0.386178	0.624267	0.53629
S05_53370891	5	53370891	A	G	-0.574633	0.604931	0.342346
S05_53378063	5	53378063	T	C	-0.471796	0.638405	0.460037
S05_53407984	5	53407984	C	G	-0.0332047	0.089537	0.710816
S05_53408052	5	53408052	G	T	0.0139315	0.0530467	0.792884
S05_53408059	5	53408059	G	C	0.0180002	0.0488193	0.712408
S05_53408088	5	53408088	C	T	0.00765701	0.0444855	0.863369
S05_53425923	5	53425923	A	G	0.0043898	0.0499468	0.929979
S05_53445412	5	53445412	C	T	0.112542	0.104804	0.283114
S05_53449329	5	53449329	A	G	-0.00786933	0.0278369	0.77746
S05_53541766	5	53541766	T	C	-0.0363274	0.0555733	0.51344
S05_53541863	5	53541863	T	G	-0.0490349	0.0592608	0.408151
S05_53541886	5	53541886	G	A	0.0886848	0.137671	0.519582
S05_53541917	5	53541917	C	T	-0.168082	0.0806918	0.0374607
S05_53541919	5	53541919	A	C	-0.168082	0.0806918	0.0374607
S05_53541920	5	53541920	T	A	-0.168082	0.0806918	0.0374607
S05_53554630	5	53554630	G	A	0.0667361	0.0674243	0.322475
S05_53554649	5	53554649	T	C	0.544191	0.132094	4.05309e-05
S05_53579953	5	53579953	G	A	0.0405262	0.142805	0.776623
S05_53579972	5	53579972	G	A	0.015469	0.0668199	0.816963
S05_53579984	5	53579984	G	A	0.0405262	0.142805	0.776623
S05_53580063	5	53580063	G	C	-0.00343443	0.0533581	0.94869
S05_53580092	5	53580092	C	T	-0.0244736	0.0944251	0.795536
S05_53582509	5	53582509	A	G	-0.783095	0.62148	0.207896
S05_53639891	5	53639891	C	T	0.0182011	0.0654299	0.780924
S05_53639908	5	53639908	C	T	0.0182011	0.0654299	0.780924
S05_53639915	5	53639915	C	T	0.0182011	0.0654299	0.780924
S05_53640113	5	53640113	C	T	0.264666	0.656744	0.687022
S05_53640130	5	53640130	T	C	0.265421	0.4393	0.545831
S05_53643420	5	53643420	A	G	-0.0166234	0.0855735	0.846006
S05_53678409	5	53678409	G	A	0.00469557	0.0816399	0.954144
S05_53678431	5	53678431	T	A	-0.0441121	0.0584914	0.450899
S05_53678438	5	53678438	C	G	-0.0288468	0.113898	0.800103
S05_53678460	5	53678460	G	C	-0.00839639	0.11605	0.942334
S05_53723112	5	53723112	A	G	0.0143618	0.0753559	0.848882
S05_53733681	5	53733681	G	A	-0.0861634	0.12746	0.499169
S05_53733682	5	53733682	G	A	-0.0861634	0.12746	0.499169
S05_53733688	5	53733688	A	T	-0.0861634	0.12746	0.499169
S05_53752681	5	53752681	G	A	0.444897	0.589596	0.450649
S05_53752690	5	53752690	A	G	-0.353279	0.432052	0.413704
S05_53756439	5	53756439	A	G	-0.0325092	0.119922	0.78637
S05_53762010	5	53762010	T	C	-0.385897	0.623839	0.536308
S05_53777254	5	53777254	G	A	0.0194196	0.0250527	0.438404
S05_53777265	5	53777265	T	C	0.0274065	0.0252839	0.278604
S05_53777275	5	53777275	T	G	0.0279397	0.0251241	0.266331
S05_53787904	5	53787904	A	T	0.0117578	0.0476844	0.80528
S05_53787951	5	53787951	T	C	0.00998727	0.0466264	0.830429
S05_53787973	5	53787973	A	T	0.00998727	0.0466264	0.830429
S05_53828183	5	53828183	T	C	-0.602605	0.60835	0.322102
S05_53828197	5	53828197	T	C	-0.598155	0.607228	0.324793
S05_53833329	5	53833329	C	T	-0.0582796	0.0716078	0.415879
S05_53833334	5	53833334	G	A	0.0576339	0.0722683	0.425319
S05_53833335	5	53833335	A	G	0.00775986	0.0503281	0.87749
S05_53833341	5	53833341	C	A	0.160735	0.105534	0.128006
S05_53833346	5	53833346	T	C	-0.0257689	0.0532802	0.628723
S05_53833348	5	53833348	A	T	-0.120375	0.169605	0.478006
S05_53833349	5	53833349	G	A	-0.0142564	0.0824115	0.862688
S05_53833351	5	53833351	T	G	0.101867	0.10871	0.348922
S05_53833360	5	53833360	G	A	0.0771585	0.0752805	0.305595
S05_53833361	5	53833361	T	C	-0.00497817	0.053689	0.92614
S05_53833362	5	53833362	T	C	-0.0497893	0.0480458	0.300276
S05_53833365	5	53833365	T	C	0.0125514	0.0488978	0.797464
S05_53833367	5	53833367	C	A	0.0853123	0.0866456	0.325013
S05_53833374	5	53833374	C	T	-0.08143	0.0601298	0.175915
S05_53833379	5	53833379	A	C	0.0197707	0.0660521	0.764748
S05_53833382	5	53833382	A	G	-0.0119343	0.0479261	0.803392
S05_53836476	5	53836476	C	A	0.0789012	0.0802453	0.325682
S05_53836482	5	53836482	T	C	0.00910708	0.0456163	0.841792
S05_53845446	5	53845446	A	G	0.0158674	0.0496482	0.74933
S05_53858034	5	53858034	G	A	0.118983	0.0642854	0.0644367
S05_53858050	5	53858050	T	G	0.118983	0.0642854	0.0644367
S05_53858068	5	53858068	G	T	0.118983	0.0642854	0.0644367
S05_53858076	5	53858076	T	G	0.118983	0.0642854	0.0644367
S05_53858458	5	53858458	G	T	0.173672	0.101431	0.0871144
S05_53858459	5	53858459	A	T	-0.00839383	0.0258118	0.745091
S05_53858495	5	53858495	A	G	-0.0312038	0.0261216	0.232494
S05_53858501	5	53858501	T	A	-0.0112455	0.0258825	0.664015
S05_53864921	5	53864921	C	A	-0.0132842	0.070368	0.850295
S05_53864932	5	53864932	A	G	-0.00874925	0.0707253	0.901568
S05_53864961	5	53864961	C	G	0.0876467	0.0802758	0.275131
S05_53870490	5	53870490	C	T	0.181589	0.0809565	0.0250759
S05_53870498	5	53870498	C	T	-0.212383	0.125117	0.0898674
S05_53873406	5	53873406	T	C	-0.0468942	0.0894496	0.600199
S05_53873442	5	53873442	G	T	0.0304953	0.0489194	0.533154
S05_53884054	5	53884054	T	C	0.444897	0.589596	0.450649
S05_53889612	5	53889612	T	C	-0.863661	0.831173	0.298973
S05_53894669	5	53894669	A	G	-0.839454	0.583121	0.150244
S05_53908984	5	53908984	T	C	0.206604	0.594652	0.728324
S05_53968457	5	53968457	C	T	-0.00111023	0.0576705	0.984644
S05_53970340	5	53970340	C	T	-0.00891857	0.0358084	0.803354
S05_53970358	5	53970358	C	T	0.0291751	0.161533	0.856701
S05_53970362	5	53970362	T	A	0.0291751	0.161533	0.856701
S05_53985983	5	53985983	A	G	0.114814	0.0806428	0.154781
S05_53985994	5	53985994	T	C	0.0553135	0.0690693	0.423382
S05_54103101	5	54103101	C	G	-0.00527371	0.0684519	0.938603
S05_54103142	5	54103142	G	A	0.0078695	0.0746109	0.916017
S05_54107723	5	54107723	C	G	-0.00920142	0.0570622	0.871922
S05_54107727	5	54107727	T	G	-0.334237	0.306364	0.2755
S05_54108961	5	54108961	C	T	-0.0562671	0.0709853	0.428134
S05_54108974	5	54108974	G	A	-0.0562671	0.0709853	0.428134
S05_54117502	5	54117502	T	C	0.0894154	0.0746002	0.230922
S05_54122445	5	54122445	G	A	-0.0431328	0.0659981	0.513529
S05_54122446	5	54122446	C	A	0.0312061	0.0911664	0.732187
S05_54122448	5	54122448	A	G	-0.0431328	0.0659981	0.513529
S05_54143002	5	54143002	C	T	-0.0607727	0.0401849	0.130714
S05_54147576	5	54147576	G	A	0.0113716	0.0575181	0.84331
S05_54148814	5	54148814	C	T	-0.0480574	0.110531	0.663795
S05_54180340	5	54180340	C	T	-0.0339202	0.0404717	0.402129
S05_54180342	5	54180342	C	T	-0.0339202	0.0404717	0.402129
S05_54180350	5	54180350	G	C	-0.0327371	0.0403302	0.417108
S05_54238038	5	54238038	G	A	-0.0581874	0.053197	0.274258
S05_54333046	5	54333046	A	C	-0.00750688	0.0693359	0.913801
S05_54365582	5	54365582	T	C	-0.0218046	0.02984	0.465095
S05_54365752	5	54365752	T	C	-0.020225	0.0531339	0.703537
S05_54378323	5	54378323	C	A	-0.029182	0.0495833	0.556278
S05_54412276	5	54412276	A	G	0.0181224	0.0552021	0.742748
S05_54437160	5	54437160	T	C	-0.873503	0.607248	0.150564
S05_54442638	5	54442638	T	C	0.0352301	0.703576	0.960073
S05_54449211	5	54449211	C	T	-0.0297508	0.0657785	0.651144
S05_54467932	5	54467932	T	C	0.011778	0.0318133	0.711283
S05_54467948	5	54467948	A	G	0.0118195	0.0308741	0.701915
S05_54474513	5	54474513	A	G	0.154557	0.71079	0.827899
S05_54474525	5	54474525	C	A	0.00148655	0.0739452	0.983964
S05_54475723	5	54475723	A	G	-0.046211	0.0729142	0.52635
S05_54475741	5	54475741	A	G	-0.0882259	0.128732	0.493259
S05_54487731	5	54487731	C	T	-0.0313463	0.0744498	0.673802
S05_54487732	5	54487732	A	G	-0.0313463	0.0744498	0.673802
S05_54493802	5	54493802	T	A	-0.0199161	0.0693196	0.773926
S05_54550877	5	54550877	T	A	-0.069314	0.0700721	0.322774
S05_54550887	5	54550887	C	T	0.0207573	0.0799261	0.795135
S05_54550888	5	54550888	A	C	0.0207573	0.0799261	0.795135
S05_54550889	5	54550889	G	A	-0.069314	0.0700721	0.322774
S05_54550916	5	54550916	G	T	0.0070046	0.0803826	0.930574
S05_54635731	5	54635731	A	G	-0.00567553	0.0752666	0.939904
S05_54635738	5	54635738	T	C	-0.00567553	0.0752666	0.939904
S05_54635758	5	54635758	T	C	-0.00567553	0.0752666	0.939904
S05_54676745	5	54676745	G	A	-0.00757257	0.120794	0.950024
S05_54688789	5	54688789	G	A	0.00189863	0.0465761	0.967491
S05_54738522	5	54738522	C	T	0.0952642	0.0806143	0.237547
S05_54738557	5	54738557	G	A	0.0952642	0.0806143	0.237547
S05_54738638	5	54738638	G	C	0.0952642	0.0806143	0.237547
S05_54738652	5	54738652	C	A	0.0952642	0.0806143	0.237547
S05_54749516	5	54749516	A	G	-0.00556211	0.0746609	0.940626
S05_54756737	5	54756737	A	G	-0.00447648	0.0771352	0.953731
S05_54762278	5	54762278	A	G	0.0111951	0.0429851	0.794568
S05_54770152	5	54770152	T	C	-0.0662309	0.0756298	0.381355
S05_54770574	5	54770574	T	C	-0.315138	0.642565	0.623915
S05_54773242	5	54773242	A	G	-0.0083	0.043182	0.84761
S05_54808322	5	54808322	A	C	-0.0526068	0.0532512	0.323401
S05_54830816	5	54830816	G	T	-0.00663659	0.0323491	0.837486
S05_54830850	5	54830850	C	T	0.00565414	0.0320379	0.859944
S05_54830884	5	54830884	T	C	-0.00013483	0.0756164	0.998578
S05_54830908	5	54830908	G	A	-0.00013483	0.0756164	0.998578
S05_54830928	5	54830928	A	G	-0.0145503	0.0482391	0.762987
S05_54834474	5	54834474	A	G	-0.152313	0.120701	0.207227
S05_54834499	5	54834499	C	G	-0.152313	0.120701	0.207227
S05_54879381	5	54879381	C	T	0.0113531	0.0583076	0.845652
S05_54885803	5	54885803	G	A	0.00506288	0.0665506	0.939372
S05_54945066	5	54945066	C	T	-0.0297491	0.096014	0.756735
S05_54945160	5	54945160	T	C	-0.0569451	0.0575616	0.322721
S05_54967788	5	54967788	T	A	-0.0128342	0.0462344	0.781375
S05_55034748	5	55034748	A	G	0.238456	0.417103	0.567634
S05_55037970	5	55037970	A	G	-0.010165	0.0426499	0.811661
S05_55080024	5	55080024	G	C	-0.0251798	0.0592514	0.670938
S05_55080084	5	55080084	A	G	-0.0297078	0.0596231	0.618392
S05_55085400	5	55085400	A	G	0.0174451	0.0483296	0.718192
S05_55085422	5	55085422	C	G	0.0174451	0.0483296	0.718192
S05_55085447	5	55085447	T	G	0.0174451	0.0483296	0.718192
S05_55092695	5	55092695	T	C	-0.0715385	0.0936348	0.445008
S05_55107475	5	55107475	G	C	0.0521945	0.139315	0.707986
S05_55178759	5	55178759	T	C	0.0452235	0.126663	0.721126
S05_55205163	5	55205163	A	G	-0.178315	0.104557	0.088371
S05_55217426	5	55217426	A	C	0.0235528	0.118286	0.842204
S05_55219433	5	55219433	A	G	-0.0100486	0.0438821	0.818915
S05_55219490	5	55219490	C	T	-0.0670865	0.0562741	0.233443
S05_55227967	5	55227967	C	T	-0.120455	0.137591	0.381499
S05_55227982	5	55227982	C	T	-0.0525506	0.0288549	0.0688247
S05_55227988	5	55227988	C	T	-0.0487362	0.0338005	0.149597
S05_55235979	5	55235979	G	A	-0.180242	0.107818	0.0948397
S05_55236005	5	55236005	C	T	-0.180242	0.107818	0.0948397
S05_55236023	5	55236023	G	A	0.100673	0.138584	0.46771
S05_55239112	5	55239112	A	T	-0.00430972	0.0448646	0.923488
S05_55239120	5	55239120	A	G	-0.00197972	0.044759	0.964728
S05_55239123	5	55239123	A	G	-0.0694523	0.0434717	0.110385
S05_55239148	5	55239148	A	C	-0.0143296	0.043166	0.739974
S05_55239220	5	55239220	T	C	-0.0123346	0.0427406	0.772944
S05_55267637	5	55267637	T	G	0.0835798	0.212208	0.693756
S05_55267649	5	55267649	T	G	0.0828706	0.19826	0.676029
S05_55267662	5	55267662	A	C	-0.0523362	0.0815152	0.520968
S05_55271435	5	55271435	C	T	-0.0210507	0.0558696	0.706402
S05_55271453	5	55271453	A	G	-0.00969525	0.0445721	0.827841
S05_55295747	5	55295747	A	T	-0.000850918	0.0453906	0.985046
S05_55307184	5	55307184	C	T	-0.288395	0.1851	0.119485
S05_55307235	5	55307235	C	T	0.0098116	0.0321048	0.759953
S05_55307254	5	55307254	G	A	0.02334	0.079888	0.770216
S05_55309643	5	55309643	T	G	0.012107	0.0291163	0.67762
S05_55313486	5	55313486	T	A	0.0206037	0.0452951	0.64928
S05_55313487	5	55313487	A	T	0.0206037	0.0452951	0.64928
S05_55313530	5	55313530	C	A	0.00557877	0.0440333	0.899204
S05_55323711	5	55323711	A	G	-0.00120491	0.0447516	0.978525
S05_55323768	5	55323768	C	T	0.000542103	0.0449665	0.990383
S05_55327222	5	55327222	T	C	0.00969008	0.0456244	0.83184
S05_55329910	5	55329910	C	A	-0.0843597	0.0887141	0.341838
S05_55329958	5	55329958	T	G	0.0153561	0.043504	0.724165
S05_55330025	5	55330025	A	C	0.00890489	0.0448722	0.842727
S05_55344608	5	55344608	G	C	0.0341487	0.0538998	0.52649
S05_55344609	5	55344609	C	T	0.0341487	0.0538998	0.52649
S05_55345305	5	55345305	C	T	0.0261211	0.0388941	0.50197
S05_55346608	5	55346608	C	A	0.0133138	0.045097	0.767872
S05_55392131	5	55392131	T	C	0.108092	0.415574	0.794829
S05_55392142	5	55392142	A	G	0.223792	0.591078	0.705039
S05_55392149	5	55392149	T	C	0.209691	0.616697	0.733898
S05_55392151	5	55392151	T	C	0.122325	0.132858	0.357382
S05_55392156	5	55392156	T	C	0.272357	0.578752	0.638017
S05_55409319	5	55409319	T	G	-0.0305152	0.0581898	0.600092
S05_55409321	5	55409321	G	T	-0.0305152	0.0581898	0.600092
S05_55447373	5	55447373	A	G	0.0682111	0.0626049	0.27613
S05_55447417	5	55447417	C	A	0.0343198	0.130409	0.792464
S05_55517576	5	55517576	A	G	0.0160778	0.0437648	0.713409
S05_55517583	5	55517583	G	A	-0.00279239	0.122521	0.981821
S05_55546621	5	55546621	A	G	-0.0165145	0.04317	0.702125
S05_55592651	5	55592651	A	C	-0.00994854	0.0411004	0.808779
S05_55597089	5	55597089	T	C	-0.00585808	0.617791	0.992436
S05_55597094	5	55597094	T	C	0.647814	0.605156	0.284613
S05_55687586	5	55687586	C	A	0.0865693	0.179461	0.629621
S05_55687647	5	55687647	C	T	-0.0154406	0.0617461	0.802579
S05_55687649	5	55687649	G	A	0.0132788	0.0638893	0.835388
S05_55687651	5	55687651	A	G	0.113997	0.0486359	0.0192459
S05_55687655	5	55687655	A	G	0.0185163	0.056039	0.741142
S05_55687657	5	55687657	A	G	-0.0733612	0.0514887	0.154474
S05_55687662	5	55687662	G	T	-0.175819	0.0987669	0.0753062
S05_55687667	5	55687667	A	T	-0.0640399	0.0814022	0.431607
S05_55687672	5	55687672	A	G	-0.0751039	0.0585852	0.200104
S05_55687673	5	55687673	A	G	0.0484938	0.0517696	0.349089
S05_55687674	5	55687674	T	C	-0.0323454	0.0675051	0.631916
S05_55687676	5	55687676	A	G	0.0158669	0.0439941	0.718417
S05_55687677	5	55687677	T	C	-0.0275468	0.0538495	0.609059
S05_55687678	5	55687678	A	G	0.0194825	0.0613375	0.750822
S05_55687679	5	55687679	T	C	0.0487924	0.0459503	0.288516
S05_55687681	5	55687681	T	A	-0.0114313	0.0835411	0.891184
S05_55687685	5	55687685	T	C	-0.0129005	0.0604611	0.831075
S05_55687687	5	55687687	A	T	0.00822284	0.0953357	0.931281
S05_55687693	5	55687693	A	T	0.00773019	0.10554	0.941624
S05_55687702	5	55687702	G	A	0.00890321	0.0562296	0.874218
S05_55687703	5	55687703	C	T	0.156755	0.0673557	0.0201165
S05_55687831	5	55687831	G	T	0.0896874	0.0573343	0.118013
S05_55687833	5	55687833	A	G	0.0211941	0.0236835	0.371026
S05_55687841	5	55687841	C	G	-0.033324	0.0832728	0.689096
S05_55687863	5	55687863	T	C	0.0301032	0.0244146	0.217817
S05_55687867	5	55687867	A	G	0.0131717	0.0350023	0.706753
S05_55693345	5	55693345	C	T	0.0107887	0.0311027	0.728747
S05_55693376	5	55693376	A	G	-0.00796051	0.0429068	0.852844
S05_55693378	5	55693378	A	G	0.0179967	0.0441532	0.683642
S05_55693942	5	55693942	C	T	0.00315196	0.0410523	0.938812
S05_55693955	5	55693955	C	T	0.0058754	0.0483509	0.903303
S05_55693965	5	55693965	A	G	0.0366173	0.0303353	0.227636
S05_55693974	5	55693974	C	A	-0.0870441	0.0617113	0.158649
S05_55693980	5	55693980	C	T	-0.0125555	0.0487487	0.796794
S05_55693981	5	55693981	A	C	-0.0495201	0.0601913	0.410834
S05_55693988	5	55693988	A	G	-0.0154423	0.0396545	0.697034
S05_55693994	5	55693994	T	C	0.0403097	0.0341214	0.237693
S05_55701218	5	55701218	G	A	0.447695	0.278169	0.107784
S05_55722133	5	55722133	A	T	-0.00524601	0.0323334	0.871138
S05_55722136	5	55722136	C	T	-0.00777986	0.0322372	0.809339
S05_55736665	5	55736665	T	C	-0.572192	0.743345	0.441598
S05_55736748	5	55736748	C	T	0.117209	0.0796598	0.141454
S05_55736753	5	55736753	G	T	0.117209	0.0796598	0.141454
S05_55737110	5	55737110	T	C	0.704684	0.600834	0.241091
S05_55737132	5	55737132	T	C	-2.29342e-06	0.0727828	0.999975
S05_55748097	5	55748097	A	G	0.0945708	0.0389007	0.0151992
S05_55755204	5	55755204	T	C	0.0433617	0.0417414	0.299099
S05_55755205	5	55755205	G	A	0.0742257	0.0669043	0.267466
S05_55755222	5	55755222	C	T	0.0742257	0.0669043	0.267466
S05_55755233	5	55755233	A	T	0.0742257	0.0669043	0.267466
S05_55755734	5	55755734	C	A	0.00249097	0.0510096	0.96106
S05_55755782	5	55755782	T	C	-0.0653202	0.0711571	0.358818
S05_55756678	5	55756678	A	G	0.0233691	0.0654084	0.720945
S05_55760381	5	55760381	A	G	-0.023357	0.0440784	0.596282
S05_55761360	5	55761360	G	A	0.0440164	0.0693441	0.52571
S05_55793134	5	55793134	A	G	-0.0253114	0.085384	0.766943
S05_55793152	5	55793152	A	C	-0.0253114	0.085384	0.766943
S05_55823626	5	55823626	C	T	-0.00237384	0.0763881	0.975214
S05_55829124	5	55829124	T	C	0.00277239	0.622281	0.996446
S05_55829263	5	55829263	C	G	0.0112555	0.0626298	0.857407
S05_55829265	5	55829265	T	C	0.444897	0.589596	0.450649
S05_55864869	5	55864869	A	G	0.0264923	0.0702542	0.706172
S05_55864874	5	55864874	G	A	0.0133967	0.0698448	0.847926
S05_55864876	5	55864876	C	T	-0.0573048	0.0919136	0.533098
S05_55864917	5	55864917	T	C	0.0133967	0.0698448	0.847926
S05_55871067	5	55871067	A	C	0.350093	0.12751	0.00613008
S05_55871092	5	55871092	G	A	0.037048	0.0600006	0.537048
S05_55871143	5	55871143	T	C	0.0193111	0.0424171	0.649
S05_55871150	5	55871150	T	G	-0.0195604	0.0455513	0.667698
S05_55906625	5	55906625	T	C	0.151683	0.585452	0.795612
S05_55938833	5	55938833	C	T	-0.0142152	0.131516	0.913944
S05_55982273	5	55982273	C	T	0.0627305	0.0706776	0.374956
S05_55982281	5	55982281	C	T	-0.0193314	0.0525482	0.713028
S05_55982296	5	55982296	T	C	-0.10964	0.0736919	0.137061
S05_55982299	5	55982299	T	A	-0.0111938	0.0518845	0.829224
S05_55982319	5	55982319	G	A	0.0399945	0.0453745	0.37826
S05_55987878	5	55987878	T	C	-0.000116809	0.0455163	0.997953
S05_55987894	5	55987894	C	A	0.018346	0.0452945	0.685521
S05_55995256	5	55995256	G	A	-0.0780943	0.0932079	0.402281
S05_55995290	5	55995290	T	C	0.522116	0.627427	0.405487
S05_56018386	5	56018386	C	A	0.0483127	0.0422857	0.253462
S05_56022194	5	56022194	G	A	0.166594	0.0802989	0.0382296
S05_56022196	5	56022196	T	C	0.0274108	0.0429232	0.523205
S05_56047267	5	56047267	T	C	0.121102	0.0693443	0.0809988
S05_56047298	5	56047298	T	G	0.0393405	0.0475769	0.408468
S05_56047348	5	56047348	C	A	0.144608	0.120238	0.229337
S05_56054491	5	56054491	G	A	0.00122192	0.0332304	0.970674
S05_56055048	5	56055048	C	G	0.00238133	0.13292	0.985709
S05_56055051	5	56055051	A	C	0.00238133	0.13292	0.985709
S05_56061465	5	56061465	G	T	0.0494189	0.0880453	0.574705
S05_56061476	5	56061476	C	A	-0.0375142	0.080551	0.6415
S05_56061482	5	56061482	G	A	0.0644476	0.0843108	0.444776
S05_56061488	5	56061488	A	G	0.121529	0.102637	0.23662
S05_56061510	5	56061510	A	T	0.0644476	0.0843108	0.444776
S05_56061512	5	56061512	T	A	0.0841436	0.14313	0.556721
S05_56066426	5	56066426	A	G	-0.686915	0.604919	0.256372
S05_56066815	5	56066815	T	C	0.650679	0.447318	0.146035
S05_56084684	5	56084684	C	G	0.0206256	0.0507862	0.684721
S05_56084732	5	56084732	T	A	0.0325301	0.0506905	0.521165
S05_56091318	5	56091318	A	C	0.0275943	0.135564	0.838739
S05_56091331	5	56091331	A	G	-0.0578749	0.185886	0.755592
S05_56091332	5	56091332	C	A	-0.0578749	0.185886	0.755592
S05_56109656	5	56109656	G	A	0.00104436	0.0637329	0.986929
S05_56109857	5	56109857	A	G	0.0773259	0.0648974	0.233689
S05_56172528	5	56172528	C	G	0.0585179	0.0775397	0.450587
S05_56185365	5	56185365	G	A	-0.0419768	0.0992544	0.672428
S05_56185410	5	56185410	C	T	0.0401388	0.0663666	0.545423
S05_56207985	5	56207985	C	T	-0.00326915	0.104915	0.975147
S05_56265081	5	56265081	G	C	-0.0269752	0.0563027	0.631948
S05_56265103	5	56265103	T	C	-0.0614118	0.0978514	0.530384
S05_56265123	5	56265123	C	G	-0.0130343	0.0672795	0.846417
S05_56273268	5	56273268	C	G	-0.0670096	0.0750239	0.371941
S05_56284078	5	56284078	A	C	0.0591821	0.0615133	0.336192
S05_56284126	5	56284126	G	C	0.194244	0.130396	0.13658
S05_56284161	5	56284161	T	A	-0.0601564	0.0344376	0.0809231
S05_56289010	5	56289010	A	G	0.029355	0.0330728	0.37494
S05_56289041	5	56289041	A	C	-0.0282493	0.0335379	0.399783
S05_56291687	5	56291687	C	T	0.0774991	0.0870744	0.373626
S05_56291700	5	56291700	G	A	-0.0552812	0.0324464	0.0886827
S05_56293887	5	56293887	C	G	0.00825313	0.0843986	0.922117
S05_56293896	5	56293896	A	G	-0.115535	0.0876478	0.187696
S05_56293902	5	56293902	A	G	-0.115535	0.0876478	0.187696
S05_56296661	5	56296661	G	A	-0.0208728	0.0287331	0.467712
S05_56306543	5	56306543	T	C	0.122894	0.122589	0.316312
S05_56306561	5	56306561	C	T	-0.0283619	0.0489511	0.562433
S05_56316768	5	56316768	T	G	0.196855	0.0679429	0.00383135
S05_56316788	5	56316788	A	T	0.188627	0.0661243	0.00441044
S05_56360992	5	56360992	G	C	-0.0488206	0.0582378	0.402031
S05_56375279	5	56375279	C	T	0.0217568	0.0296559	0.463309
S05_56376924	5	56376924	G	T	0.0280116	0.0848185	0.741266
S05_56376928	5	56376928	G	C	-0.0247236	0.0884514	0.779897
S05_56376929	5	56376929	C	T	0.053293	0.0898709	0.553296
S05_56409799	5	56409799	C	T	0.204032	0.0850994	0.0166559
S05_56409800	5	56409800	G	A	0.00574408	0.0508511	0.910082
S05_56409803	5	56409803	C	T	0.0366155	0.0579384	0.527525
S05_56409807	5	56409807	G	A	0.0366155	0.0579384	0.527525
S05_56415093	5	56415093	C	G	-0.0694407	0.0623553	0.265661
S05_56415143	5	56415143	T	G	-0.0194238	0.0708704	0.784074
S05_56415290	5	56415290	C	T	-0.0313951	0.0771769	0.684232
S05_56425976	5	56425976	T	C	-0.0165912	0.043365	0.702088
S05_56432751	5	56432751	A	G	0.025711	0.0432053	0.551895
S05_56433633	5	56433633	G	T	-0.138351	0.129859	0.286912
S05_56433660	5	56433660	G	C	-0.0688396	0.0570941	0.228163
S05_56500323	5	56500323	C	A	-0.032365	0.0432258	0.454159
S05_56500376	5	56500376	C	T	4.01659e-05	0.0260661	0.998771
S05_56500402	5	56500402	A	T	4.01659e-05	0.0260661	0.998771
S05_56519078	5	56519078	A	G	-0.0456184	0.0898996	0.611941
S05_56519085	5	56519085	C	G	0.011638	0.0856601	0.891953
S05_56519096	5	56519096	C	T	0.011638	0.0856601	0.891953
S05_56519100	5	56519100	G	A	0.00211254	0.0768947	0.978087
S05_56580648	5	56580648	C	T	0.091471	0.0837015	0.274691
S05_56580650	5	56580650	A	T	-0.0594434	0.063378	0.348474
S05_56580652	5	56580652	C	T	-0.0343864	0.0900837	0.70274
S05_56580670	5	56580670	C	T	-0.0497904	0.082792	0.547693
S05_56702331	5	56702331	T	C	0.134303	0.428307	0.753904
S05_56702351	5	56702351	T	C	0.039864	0.243058	0.86975
S05_56743532	5	56743532	A	G	0.0208385	0.040505	0.60702
S05_56743847	5	56743847	G	C	0.00353499	0.0453577	0.937892
S05_56744184	5	56744184	T	C	0.820092	0.610409	0.17936
S05_56746040	5	56746040	A	C	-0.000922955	0.0423547	0.982618
S05_56746041	5	56746041	G	A	-0.010825	0.0338263	0.749012
S05_56757543	5	56757543	T	C	0.0647173	0.0751112	0.389069
S05_56764851	5	56764851	C	T	-0.00611187	0.0815332	0.940258
S05_56771761	5	56771761	A	G	-0.238747	0.461516	0.605034
S05_56789548	5	56789548	A	G	0.0466881	0.258414	0.856656
S05_56802432	5	56802432	G	C	0.0844623	0.100421	0.400468
S05_56810358	5	56810358	C	T	-0.0303054	0.0379433	0.424621
S05_56859737	5	56859737	C	T	0.0348557	0.0462346	0.451064
S05_56859798	5	56859798	G	C	0.0220604	0.0430491	0.608432
S05_56864690	5	56864690	G	A	0.0373224	0.0683355	0.585055
S05_56864698	5	56864698	G	T	0.117976	0.0825869	0.153406
S05_56864714	5	56864714	C	A	0.117976	0.0825869	0.153406
S05_56864715	5	56864715	A	C	0.117976	0.0825869	0.153406
S05_56864763	5	56864763	C	G	-0.0461254	0.0503094	0.359413
S05_56905465	5	56905465	C	T	-0.0526435	0.0892829	0.555553
S05_56933323	5	56933323	G	A	0.0296938	0.0767067	0.698745
S05_56933353	5	56933353	A	T	0.101117	0.0823979	0.219998
S05_56943631	5	56943631	G	A	0.0786567	0.0878016	0.370515
S05_56951808	5	56951808	A	C	0.0239559	0.0639069	0.707833
S05_57014438	5	57014438	T	C	0.098988	0.0839546	0.238606
S05_57014455	5	57014455	G	T	-0.0310448	0.0866291	0.720133
S05_57014456	5	57014456	C	T	-0.0310448	0.0866291	0.720133
S05_57044819	5	57044819	G	A	0.0274327	0.0450167	0.542382
S05_57044822	5	57044822	A	G	0.022328	0.0459455	0.627078
S05_57044825	5	57044825	G	T	-0.0427481	0.089864	0.634376
S05_57052476	5	57052476	C	G	-0.0866297	0.0674737	0.199423
S05_57052530	5	57052530	A	G	-0.0866297	0.0674737	0.199423
S05_57052578	5	57052578	G	A	0.0278941	0.0469733	0.552738
S05_57088449	5	57088449	A	G	0.0192367	0.0447068	0.667066
S05_57088470	5	57088470	G	A	0.0256989	0.045804	0.574859
S05_57105269	5	57105269	T	A	0.0276012	0.0319557	0.387907
S05_57124844	5	57124844	G	T	0.0499277	0.0589974	0.397571
S05_57124884	5	57124884	C	T	-0.0427481	0.089864	0.634376
S05_57124886	5	57124886	G	C	-0.0427481	0.089864	0.634376
S05_57125931	5	57125931	G	A	-0.0219074	0.0818729	0.78907
S05_57126054	5	57126054	C	T	0.0147936	0.0478598	0.757297
S05_57131877	5	57131877	C	T	0.00695631	0.0487938	0.886657
S05_57149445	5	57149445	A	G	-0.239903	0.177437	0.176615
S05_57149459	5	57149459	C	T	0.0889515	0.0574601	0.121872
S05_57149462	5	57149462	T	C	-0.107252	0.0828167	0.195551
S05_57149470	5	57149470	T	C	0.2355	0.127751	0.0655118
S05_57149476	5	57149476	G	T	0.108751	0.0589469	0.0652969
S05_57158932	5	57158932	C	T	-0.00340081	0.277091	0.99021
S05_57158941	5	57158941	C	T	0.283435	0.296857	0.339878
S05_57163586	5	57163586	G	C	-0.0524147	0.0908128	0.563931
S05_57204634	5	57204634	A	G	0.647814	0.605156	0.284613
S05_57206698	5	57206698	G	A	0.0238542	0.0679421	0.725578
S05_57209656	5	57209656	C	T	0.117719	0.0426818	0.00590277
S05_57209659	5	57209659	C	T	0.038231	0.0412342	0.354026
S05_57209667	5	57209667	A	T	0.0325657	0.0417173	0.435174
S05_57219753	5	57219753	C	T	-0.0791897	0.0739622	0.28453
S05_57219793	5	57219793	A	G	-0.0882004	0.428145	0.836821
S05_57219799	5	57219799	G	A	-0.0507463	0.0918848	0.580858
S05_57224927	5	57224927	C	T	0.0343595	0.0482931	0.476925
S05_57236317	5	57236317	T	C	0.112101	0.621273	0.856839
S05_57236362	5	57236362	T	A	-0.0365776	0.104156	0.725513
S05_57236390	5	57236390	T	C	0.00318586	0.0437677	0.941985
S05_57237139	5	57237139	C	T	0.0757555	0.0846642	0.371086
S05_57237143	5	57237143	A	C	0.00739559	0.0459404	0.872134
S05_57238002	5	57238002	G	A	-0.0332756	0.0906772	0.713708
S05_57238028	5	57238028	C	G	0.211014	0.0848315	0.0130011
S05_57258202	5	57258202	T	C	0.324726	0.611025	0.595208
S05_57258729	5	57258729	T	C	-0.686915	0.604919	0.256372
S05_57258784	5	57258784	T	C	0.0156374	0.0414129	0.705796
S05_57258818	5	57258818	G	A	-0.0455405	0.102163	0.655847
S05_57278946	5	57278946	G	A	0.130137	0.120538	0.280521
S05_57292556	5	57292556	G	T	0.0299777	0.0813633	0.712609
S05_57294467	5	57294467	C	T	0.0394949	0.069576	0.570378
S05_57295379	5	57295379	G	A	0.0386377	0.0781111	0.620937
S05_57315882	5	57315882	C	A	-0.244705	0.445332	0.582771
S05_57331936	5	57331936	T	C	-0.0191883	0.0459658	0.676426
S05_57331962	5	57331962	G	A	-0.0484097	0.0755935	0.522037
S05_57381751	5	57381751	T	C	-0.188941	0.315957	0.549955
S05_57381775	5	57381775	T	C	0.112101	0.621273	0.856839
S05_57382207	5	57382207	C	A	-0.0271694	0.0819529	0.740306
S05_57382801	5	57382801	T	C	-0.273916	0.522526	0.600226
S05_57382821	5	57382821	A	G	1.71268	0.581209	0.00327319
S05_57382822	5	57382822	G	A	-0.0190002	0.0914598	0.835464
S05_57382829	5	57382829	A	G	-0.0531898	0.61582	0.931185
S05_57383022	5	57383022	C	T	0.0619838	0.0931752	0.506025
S05_57383089	5	57383089	G	A	0.0351232	0.0967942	0.716769
S05_57383100	5	57383100	G	A	-0.0141877	0.0831918	0.864613
S05_57386343	5	57386343	C	T	-0.0452906	0.0453356	0.317992
S05_57386353	5	57386353	G	A	-0.0596591	0.0986699	0.545537
S05_57386420	5	57386420	A	G	-0.0681729	0.0948698	0.47253
S05_57541501	5	57541501	T	C	-0.013586	0.0457776	0.766683
S05_57541529	5	57541529	C	T	-0.013586	0.0457776	0.766683
S05_57541532	5	57541532	G	C	-0.0112472	0.04702	0.810991
S05_57545067	5	57545067	G	T	0.0532607	0.0649102	0.412077
S05_57545885	5	57545885	G	A	0.168904	0.624797	0.786949
S05_57546150	5	57546150	T	C	-0.188501	0.603291	0.754749
S05_57546158	5	57546158	A	G	0.331647	0.59166	0.575218
S05_57546435	5	57546435	T	C	-0.912971	0.590972	0.122643
S05_57547413	5	57547413	C	T	0.0238036	0.0647035	0.713022
S05_57547429	5	57547429	A	G	0.0997903	0.106279	0.347945
S05_57547464	5	57547464	G	A	0.0997903	0.106279	0.347945
S05_57548217	5	57548217	C	T	-0.0454638	0.0631403	0.471638
S05_57548239	5	57548239	G	A	-0.0454638	0.0631403	0.471638
S05_57582041	5	57582041	A	G	-0.133825	0.615296	0.827859
S05_57590240	5	57590240	A	G	0.258471	0.35595	0.467891
S05_57592243	5	57592243	T	C	0.0192361	0.0643365	0.764998
S05_57615154	5	57615154	T	C	-0.590921	0.727867	0.417037
S05_57615188	5	57615188	A	G	0.564779	0.622244	0.364246
S05_57615194	5	57615194	T	C	-0.461285	0.58542	0.430878
S05_57620634	5	57620634	C	T	0.0632539	0.0872276	0.468495
S05_57665557	5	57665557	A	G	0.0301984	0.0822024	0.71341
S05_57665561	5	57665561	C	T	0.0301984	0.0822024	0.71341
S05_57665570	5	57665570	C	A	0.0301984	0.0822024	0.71341
S05_57665636	5	57665636	C	T	0.0257477	0.0823849	0.754692
S05_57670904	5	57670904	C	T	0.026649	0.0822141	0.745888
S05_57695779	5	57695779	A	G	0.057714	0.0489668	0.238776
S05_57695854	5	57695854	C	T	0.0682854	0.0491397	0.164902
S05_57700664	5	57700664	A	G	-0.0300162	0.0706069	0.670827
S05_57700679	5	57700679	A	G	-0.0307511	0.0609687	0.61409
S05_57700690	5	57700690	C	A	-0.0850034	0.0895646	0.342774
S05_57700698	5	57700698	T	C	0.0798334	0.0640277	0.212693
S05_57700705	5	57700705	A	G	0.00323365	0.0472299	0.945426
S05_57700709	5	57700709	T	C	-0.033966	0.056522	0.547998
S05_57700711	5	57700711	A	G	-0.00661812	0.0550573	0.904342
S05_57700713	5	57700713	A	G	0.0146662	0.044467	0.741592
S05_57700715	5	57700715	A	G	0.00122807	0.0444282	0.977952
S05_57700721	5	57700721	C	A	0.0168728	0.122654	0.890608
S05_57711514	5	57711514	G	A	0.0386408	0.0589449	0.512245
S05_57717180	5	57717180	G	A	0.0435355	0.0560539	0.437505
S05_57717902	5	57717902	G	C	0.0598952	0.0599488	0.317944
S05_57717997	5	57717997	G	T	0.00625304	0.0782558	0.936326
S05_57720769	5	57720769	A	C	0.0535196	0.0611392	0.381545
S05_57720791	5	57720791	C	T	0.0242414	0.0597566	0.685057
S05_57720800	5	57720800	C	A	0.172368	0.347944	0.620414
S05_57720801	5	57720801	A	C	0.368124	0.230438	0.110417
S05_57720814	5	57720814	T	C	0.0548035	0.0581682	0.346302
S05_57720818	5	57720818	T	G	0.0340064	0.0592225	0.56593
S05_57776105	5	57776105	T	A	-0.00673139	0.0328347	0.8376
S05_57822378	5	57822378	A	T	0.0486085	0.0589841	0.410049
S05_57822379	5	57822379	T	A	0.0486085	0.0589841	0.410049
S05_57844641	5	57844641	A	G	0.100864	0.606669	0.867982
S05_57850423	5	57850423	C	T	-0.011363	0.0804942	0.887763
S05_57855925	5	57855925	C	T	0.0630944	0.095984	0.511086
S05_57855974	5	57855974	T	A	-0.021752	0.0792863	0.783865
S05_57868975	5	57868975	T	C	0.0802718	0.437445	0.854436
S05_57886878	5	57886878	C	T	0.0849683	0.0547902	0.121214
S05_57886897	5	57886897	T	C	0.00218262	0.0355629	0.951072
S05_57899322	5	57899322	A	T	-0.0530629	0.0539404	0.325445
S05_57899343	5	57899343	G	C	-0.0457792	0.0863255	0.595996
S05_57900129	5	57900129	C	T	-0.0607579	0.0697722	0.384035
S05_57933924	5	57933924	G	A	0.10904	0.109621	0.320083
S05_57933950	5	57933950	G	T	-0.0866039	0.0862759	0.315676
S05_57939495	5	57939495	A	G	-0.0850667	0.0979155	0.385143
S05_57941444	5	57941444	C	T	0.052848	0.0523254	0.312704
S05_57941461	5	57941461	G	A	0.0662548	0.148838	0.656293
S05_57949045	5	57949045	T	A	0.120106	0.0664026	0.0707381
S05_57949047	5	57949047	T	C	0.151683	0.585452	0.795612
S05_57982299	5	57982299	A	G	-1.37906	0.616705	0.0255227
S05_57982351	5	57982351	A	G	-1.4564	0.625116	0.0199813
S05_57982372	5	57982372	G	A	-0.0263216	0.621162	0.966207
S05_57982384	5	57982384	A	G	0.0205116	0.599348	0.972705
S05_57982402	5	57982402	T	C	-0.157569	0.321283	0.623915
S05_57996297	5	57996297	A	T	0.0738979	0.0512583	0.149654
S05_57996300	5	57996300	C	T	-0.0195426	0.0803761	0.807939
S05_58027652	5	58027652	T	C	1.9843	0.625153	0.00154112
S05_58035415	5	58035415	T	G	-0.490617	0.302768	0.105401
S05_58050669	5	58050669	C	T	0.133794	0.0661167	0.0432311
S05_58051503	5	58051503	T	C	-0.080109	0.0565259	0.156681
S05_58051528	5	58051528	C	T	-0.0918536	0.0573109	0.109258
S05_58059897	5	58059897	C	T	-0.105082	0.101517	0.300824
S05_58059911	5	58059911	C	G	-0.0376926	0.0387638	0.331064
S05_58059915	5	58059915	G	A	-0.00165624	0.101029	0.986923
S05_58059921	5	58059921	A	G	-0.105082	0.101517	0.300824
S05_58059925	5	58059925	C	T	-0.0346255	0.0447168	0.438888
S05_58079464	5	58079464	A	C	-0.00220317	0.0771761	0.97723
S05_58080287	5	58080287	A	T	-0.00986269	0.0622659	0.874171
S05_58088259	5	58088259	C	G	0.0695176	0.0600197	0.246994
S05_58115503	5	58115503	A	G	0.814239	0.722754	0.260146
S05_58120693	5	58120693	G	T	-0.00989626	0.0294727	0.737097
S05_58120709	5	58120709	T	C	-0.00989626	0.0294727	0.737097
S05_58146457	5	58146457	G	A	-0.0100524	0.132666	0.939613
S05_58161035	5	58161035	C	A	-0.0151245	0.121772	0.901175
S05_58200413	5	58200413	T	C	-0.686915	0.604919	0.256372
S05_58200474	5	58200474	A	G	0.714971	0.717911	0.319496
S05_58200498	5	58200498	T	C	-0.00585808	0.617791	0.992436
S05_58201737	5	58201737	A	G	-0.329136	0.708524	0.642347
S05_58201770	5	58201770	A	G	-0.377883	0.631914	0.549955
S05_58277221	5	58277221	T	C	0.00155089	0.041639	0.970295
S05_58296100	5	58296100	A	C	0.0126727	0.0391816	0.746423
S05_58296119	5	58296119	G	A	0.052438	0.052061	0.314021
S05_58296143	5	58296143	C	A	-0.0166331	0.087112	0.848606
S05_58296156	5	58296156	C	T	0.052438	0.052061	0.314021
S05_58297451	5	58297451	C	T	0.00718917	0.0389596	0.85363
S05_58298895	5	58298895	C	T	0.0658209	0.0539281	0.222503
S05_58298935	5	58298935	G	A	0.0579018	0.130644	0.657698
S05_58301083	5	58301083	G	C	0.0407637	0.0529218	0.441295
S05_58405018	5	58405018	C	A	0.0292429	0.0390426	0.454004
S05_58405058	5	58405058	T	C	0.05332	0.0791628	0.500728
S05_58421688	5	58421688	G	C	0.0499977	0.0468518	0.28612
S05_58422844	5	58422844	G	A	0.0602866	0.0532119	0.25746
S05_58422896	5	58422896	G	A	-0.0985682	0.0907488	0.277623
S05_58422909	5	58422909	A	G	-0.00712477	0.130473	0.95646
S05_58422941	5	58422941	G	A	-0.216905	0.157114	0.167671
S05_58423449	5	58423449	G	C	0.033905	0.0539497	0.529825
S05_58423462	5	58423462	A	G	-0.0666352	0.066415	0.315911
S05_58423495	5	58423495	C	A	0.0626387	0.0951816	0.510602
S05_58423498	5	58423498	C	T	0.0626387	0.0951816	0.510602
S05_58423566	5	58423566	A	T	-0.099184	0.0621961	0.111043
S05_58423567	5	58423567	G	A	0.0544157	0.0768137	0.478827
S05_58423602	5	58423602	G	T	-0.099184	0.0621961	0.111043
S05_58423605	5	58423605	G	A	-0.149167	0.116097	0.199092
S05_58428598	5	58428598	A	G	0.0494662	0.0453891	0.276009
S05_58436266	5	58436266	C	T	0.0423553	0.0783622	0.588948
S05_58481820	5	58481820	T	C	-0.0148848	0.0400265	0.710053
S05_58481841	5	58481841	A	G	-0.0148848	0.0400265	0.710053
S05_58481865	5	58481865	A	C	-0.0148848	0.0400265	0.710053
S05_58497465	5	58497465	C	T	0.00185176	0.0564302	0.973827
S05_58527446	5	58527446	G	A	0.0196015	0.0538237	0.715788
S05_58527478	5	58527478	G	T	0.0983452	0.0913334	0.281799
S05_58530131	5	58530131	G	T	-0.00668953	0.033775	0.84303
S05_58530151	5	58530151	A	G	-0.00668953	0.033775	0.84303
S05_58541189	5	58541189	A	T	0.0316251	0.0317297	0.319109
S05_58541221	5	58541221	C	T	0.0226632	0.0301671	0.452645
S05_58572946	5	58572946	G	A	0.0342429	0.0823693	0.677686
S05_58574421	5	58574421	G	T	0.0672741	0.0467719	0.150597
S05_58574452	5	58574452	T	C	0.0640146	0.0468311	0.171904
S05_58574453	5	58574453	G	A	0.0640146	0.0468311	0.171904
S05_58574459	5	58574459	A	G	0.0640146	0.0468311	0.171904
S05_58574518	5	58574518	G	A	-0.0746379	0.0691016	0.280306
S05_58574522	5	58574522	C	T	-0.0746379	0.0691016	0.280306
S05_58574553	5	58574553	T	A	-0.0746379	0.0691016	0.280306
S05_58593411	5	58593411	A	T	0.0356866	0.0442255	0.41987
S05_58593455	5	58593455	T	C	0.465925	0.427199	0.275645
S05_58597735	5	58597735	C	G	0.0353506	0.0472836	0.45483
S05_58658578	5	58658578	G	T	0.0292966	0.0542066	0.588978
S05_58703511	5	58703511	A	T	0.0585397	0.0523446	0.26364
S05_58703552	5	58703552	C	T	0.0450254	0.0472565	0.34089
S05_58727828	5	58727828	T	G	0.15951	0.119461	0.182051
S05_58727854	5	58727854	T	C	-0.463099	0.616626	0.452787
S05_58727894	5	58727894	A	G	0.00324935	0.0808461	0.967947
S05_58790730	5	58790730	A	G	-0.0234106	0.0471119	0.61934
S05_58852104	5	58852104	T	A	0.0611144	0.093587	0.513867
S05_58852119	5	58852119	G	C	0.000806794	0.0464924	0.986158
S05_58856174	5	58856174	C	G	0.113039	0.101578	0.266003
S05_58856212	5	58856212	C	T	-0.0449472	0.0515665	0.38358
S05_58907264	5	58907264	T	G	-0.00701568	0.082153	0.931959
S05_58907279	5	58907279	T	A	-0.00701568	0.082153	0.931959
S05_58907282	5	58907282	G	T	-0.00701568	0.082153	0.931959
S05_58925751	5	58925751	A	T	-0.0196576	0.0422011	0.641437
S05_58925797	5	58925797	G	T	-0.048015	0.0364814	0.188375
S05_58929621	5	58929621	T	C	0.0241879	0.0311525	0.437646
S05_58929639	5	58929639	T	A	0.0312261	0.0320486	0.330087
S05_58935423	5	58935423	C	T	0.0140271	0.068762	0.838392
S05_58935424	5	58935424	C	T	0.130384	0.0750646	0.0826501
S05_58935442	5	58935442	C	T	0.0140271	0.068762	0.838392
S05_58935449	5	58935449	A	C	0.015414	0.0662214	0.815984
S05_58935450	5	58935450	A	T	0.0140271	0.068762	0.838392
S05_58935468	5	58935468	A	G	0.0140271	0.068762	0.838392
S05_58994163	5	58994163	G	T	-0.326617	0.273999	0.233482
S05_59028003	5	59028003	A	T	-0.0245996	0.0406082	0.544776
S05_59034951	5	59034951	C	G	0.100763	0.149794	0.501281
S05_59043264	5	59043264	C	G	-0.0161144	0.0442938	0.716066
S05_59082581	5	59082581	G	A	-0.0235285	0.0401635	0.558109
S05_59082620	5	59082620	C	T	-0.0184433	0.0394269	0.640023
S05_59108860	5	59108860	A	C	0.0581125	0.0838206	0.488258
S05_59108899	5	59108899	A	G	0.0581125	0.0838206	0.488258
S05_59111634	5	59111634	C	T	-0.0196308	0.0426637	0.645507
S05_59111637	5	59111637	G	A	-0.0503839	0.0356514	0.157845
S05_59111668	5	59111668	G	A	-0.0270677	0.0418599	0.517998
S05_59135926	5	59135926	T	C	-0.00350566	0.0350575	0.920363
S05_59135956	5	59135956	G	A	0.00143146	0.0412335	0.972312
S05_59138464	5	59138464	C	T	0.0135594	0.0405747	0.738298
S05_59138468	5	59138468	A	G	0.0135594	0.0405747	0.738298
S05_59145579	5	59145579	T	C	-0.0141774	0.043884	0.746701
S05_59145602	5	59145602	G	A	-0.0141774	0.043884	0.746701
S05_59145605	5	59145605	A	G	0.0138262	0.576363	0.980866
S05_59149376	5	59149376	C	G	-0.0261189	0.0420075	0.534213
S05_59149405	5	59149405	T	C	-0.0531898	0.61582	0.931185
S05_59158757	5	59158757	T	C	0.00940922	0.0414584	0.820497
S05_59167776	5	59167776	G	A	0.00417942	0.0688459	0.951603
S05_59167791	5	59167791	G	A	0.00417942	0.0688459	0.951603
S05_59167843	5	59167843	T	C	-0.0395868	0.0683557	0.562611
S05_59167874	5	59167874	C	A	-0.0395868	0.0683557	0.562611
S05_59167878	5	59167878	G	A	-0.0395868	0.0683557	0.562611
S05_59168072	5	59168072	T	C	-0.0368642	0.0671797	0.583285
S05_59168115	5	59168115	T	G	-0.0368642	0.0671797	0.583285
S05_59168147	5	59168147	G	T	-0.0441736	0.0677738	0.514667
S05_59168152	5	59168152	C	T	-0.0441736	0.0677738	0.514667
S05_59168155	5	59168155	T	C	0.611374	0.357538	0.0875321
S05_59168158	5	59168158	A	G	-0.0441736	0.0677738	0.514667
S05_59168187	5	59168187	C	T	-0.0441736	0.0677738	0.514667
S05_59171923	5	59171923	A	G	0.33942	0.598521	0.570754
S05_59171926	5	59171926	A	G	0.0144211	0.591723	0.98056
S05_59191939	5	59191939	A	G	-0.0424806	0.0666141	0.523783
S05_59194234	5	59194234	T	A	0.386445	0.429056	0.367936
S05_59194272	5	59194272	A	G	-0.209136	0.43034	0.627071
S05_59205122	5	59205122	A	G	-0.0820177	0.589497	0.889369
S05_59211166	5	59211166	G	A	0.0417581	0.0767862	0.586664
S05_59225708	5	59225708	A	T	-0.033293	0.0683307	0.626182
S05_59255994	5	59255994	C	T	0.00993259	0.0315885	0.753244
S05_59256006	5	59256006	A	G	0.148608	0.11668	0.203037
S05_59256010	5	59256010	C	T	0.144819	0.166749	0.385304
S05_59256024	5	59256024	A	G	0.148608	0.11668	0.203037
S05_59256028	5	59256028	C	T	0.144819	0.166749	0.385304
S05_59256090	5	59256090	G	A	-0.0661013	0.0426418	0.121368
S05_59267977	5	59267977	A	G	-0.0234255	0.037216	0.529175
S05_59272638	5	59272638	T	C	-0.0248556	0.0380321	0.513531
S05_59272640	5	59272640	T	G	-0.0248556	0.0380321	0.513531
S05_59324874	5	59324874	T	C	-0.018147	0.0565885	0.748506
S05_59325574	5	59325574	T	G	0.0344699	0.0507731	0.497332
S05_59325575	5	59325575	C	G	0.0344699	0.0507731	0.497332
S05_59325577	5	59325577	T	G	0.0344699	0.0507731	0.497332
S05_59325579	5	59325579	C	G	-0.033293	0.0683307	0.626182
S05_59326102	5	59326102	A	G	0.281054	0.301581	0.351557
S05_59332836	5	59332836	G	C	0.0466608	0.0837237	0.577413
S05_59368942	5	59368942	A	T	-0.0225472	0.118233	0.848791
S05_59368955	5	59368955	C	T	0.0314799	0.0306041	0.303866
S05_59368962	5	59368962	A	T	-0.0371909	0.0311133	0.232192
S05_59394217	5	59394217	G	C	-0.0141068	0.0458805	0.75854
S05_59394231	5	59394231	G	A	-0.0141068	0.0458805	0.75854
S05_59400944	5	59400944	A	G	-0.0482055	0.0839856	0.566093
S05_59439080	5	59439080	A	G	-1.19423	0.57311	0.0373911
S05_59446376	5	59446376	T	C	-0.686915	0.604919	0.256372
S05_59446378	5	59446378	A	C	0.0139276	0.0753057	0.853302
S05_59446610	5	59446610	A	T	0.055108	0.0714585	0.440747
S05_59446643	5	59446643	G	T	0.0989001	0.0638441	0.121624
S05_59446677	5	59446677	A	G	-0.0140062	0.0357007	0.69489
S05_59456190	5	59456190	C	G	-0.128061	0.0535326	0.0169002
S05_59470291	5	59470291	T	G	0.105847	0.0873574	0.225881
S05_59470299	5	59470299	T	C	0.00610819	0.0425663	0.885921
S05_59470314	5	59470314	C	A	-0.0336425	0.0662236	0.611536
S05_59470322	5	59470322	T	C	-0.0232038	0.0368308	0.528808
S05_59470324	5	59470324	T	A	-0.0221985	0.0660326	0.736797
S05_59485109	5	59485109	A	G	-0.0287981	0.0275067	0.295335
S05_59485113	5	59485113	T	C	-0.0213045	0.0245936	0.386519
S05_59501844	5	59501844	G	A	-0.0154223	0.0626082	0.805468
S05_59501866	5	59501866	G	A	0.0191919	0.045531	0.673456
S05_59519131	5	59519131	G	A	0.0632543	0.069609	0.363686
S05_59526342	5	59526342	A	T	-0.08941	0.0469274	0.0569816
S05_59547821	5	59547821	C	A	-0.0482078	0.0472218	0.307516
S05_59547832	5	59547832	C	T	-0.0482078	0.0472218	0.307516
S05_59547918	5	59547918	A	T	-0.0528498	0.0487357	0.278397
S05_59548040	5	59548040	A	C	0.0149534	0.0719104	0.835307
S05_59548051	5	59548051	A	G	-0.116311	0.607304	0.848151
S05_59548063	5	59548063	A	G	-0.397436	0.609977	0.514811
S05_59548100	5	59548100	G	A	0.0138262	0.576363	0.980866
S05_59551435	5	59551435	C	G	-0.036686	0.0991384	0.711412
S05_59551443	5	59551443	G	T	0.0339565	0.113393	0.764643
S05_59551453	5	59551453	A	G	-0.00554587	0.0354481	0.875704
S05_59552557	5	59552557	T	A	-0.0294897	0.0525705	0.574932
S05_59563972	5	59563972	T	C	0.0163788	0.0500248	0.743412
S05_59596280	5	59596280	T	C	-0.71083	0.600726	0.236931
S05_59642190	5	59642190	C	T	0.0176639	0.0481918	0.714031
S05_59680420	5	59680420	G	C	-0.0454306	0.0941824	0.629632
S05_59695542	5	59695542	A	G	-0.0236725	0.0498403	0.634896
S05_59695543	5	59695543	G	A	-0.0236725	0.0498403	0.634896
S05_59695544	5	59695544	C	A	-0.0236725	0.0498403	0.634896
S05_59695545	5	59695545	A	G	-0.0236725	0.0498403	0.634896
S05_59695546	5	59695546	C	T	-0.0236725	0.0498403	0.634896
S05_59695633	5	59695633	G	T	-0.0243717	0.0479925	0.611671
S05_59695641	5	59695641	T	C	-0.0190182	0.0497988	0.702602
S05_59698953	5	59698953	C	G	-0.0550491	0.0370394	0.13748
S05_59698983	5	59698983	G	A	-0.0550491	0.0370394	0.13748
S05_59698984	5	59698984	T	C	-0.0550491	0.0370394	0.13748
S05_59698988	5	59698988	C	A	-0.0550491	0.0370394	0.13748
S05_59700295	5	59700295	C	T	-0.0341828	0.0476041	0.472857
S05_59700321	5	59700321	A	G	-0.058882	0.044292	0.183967
S05_59758645	5	59758645	C	T	-0.0521214	0.0489903	0.287581
S05_59758653	5	59758653	G	A	-0.0521214	0.0489903	0.287581
S05_59760316	5	59760316	C	T	-0.185365	0.076815	0.015965
S05_59760318	5	59760318	C	T	-0.0471369	0.0493947	0.340129
S05_59760835	5	59760835	T	C	-0.0850004	0.0533428	0.111317
S05_59760924	5	59760924	G	T	-0.0312769	0.102028	0.759237
S05_59760956	5	59760956	G	A	-0.0081359	0.0680646	0.904874
S05_59772046	5	59772046	G	A	-0.00958656	0.140142	0.945474
S05_59773913	5	59773913	C	T	-0.01864	0.0719272	0.795563
S05_59773914	5	59773914	C	T	-0.0178235	0.129635	0.890667
S05_59801754	5	59801754	A	G	0.0834457	0.449537	0.85277
S05_59842601	5	59842601	A	G	-0.21831	0.714931	0.760146
S05_59842638	5	59842638	A	G	-0.283991	0.4317	0.510765
S05_59842653	5	59842653	C	T	-0.00240831	0.10135	0.981046
S05_59842909	5	59842909	G	T	0.016474	0.184976	0.929049
S05_59842910	5	59842910	G	C	0.0272771	0.050475	0.589016
S05_59844220	5	59844220	G	C	0.0195427	0.050937	0.701295
S05_59844243	5	59844243	G	A	0.0132029	0.0519756	0.799522
S05_59844245	5	59844245	G	C	0.0132029	0.0519756	0.799522
S05_59844252	5	59844252	T	C	0.647814	0.605156	0.284613
S05_59844301	5	59844301	A	G	0.0138262	0.576363	0.980866
S05_59846896	5	59846896	G	A	0.0109408	0.0501525	0.827349
S05_59853534	5	59853534	A	G	0.00749751	0.0479881	0.875873
S05_59874932	5	59874932	G	A	0.0194699	0.0357647	0.586274
S05_59918768	5	59918768	T	C	-0.0986786	0.074294	0.184358
S05_59918772	5	59918772	T	C	-0.0986786	0.074294	0.184358
S05_59918804	5	59918804	C	A	0.0155721	0.0826496	0.850586
S05_59988966	5	59988966	C	T	-0.00999262	0.0286594	0.7274
S05_59988971	5	59988971	G	A	0.0414131	0.0807093	0.607965
S05_59988984	5	59988984	C	T	-0.0113115	0.0281103	0.687463
S05_59989006	5	59989006	A	G	-0.0969442	0.0780476	0.214436
S05_59989910	5	59989910	T	C	-0.0591406	0.069333	0.393832
S05_60019976	5	60019976	C	T	-0.0640729	0.106121	0.546108
S05_60041185	5	60041185	C	A	-0.0120013	0.0771166	0.876354
S05_60237408	5	60237408	A	T	0.0246612	0.0266964	0.355795
S05_60266715	5	60266715	G	A	-0.0575895	0.0477624	0.228151
S05_60269471	5	60269471	G	A	0.00176419	0.0333907	0.957872
S05_60269477	5	60269477	C	T	-0.00575673	0.0233899	0.805631
S05_60269502	5	60269502	C	T	0.00785489	0.0641366	0.902546
S05_60269518	5	60269518	C	A	-0.0170639	0.0255136	0.503743
S05_60269521	5	60269521	G	A	0.19611	0.126036	0.119975
S05_60269526	5	60269526	C	A	-0.00259067	0.0403562	0.948826
S05_60300226	5	60300226	T	C	-0.113021	0.0779401	0.147292
S05_60357780	5	60357780	C	G	0.13834	0.125526	0.270646
S05_60360623	5	60360623	C	G	0.109986	0.083552	0.188298
S05_60360632	5	60360632	G	A	-0.0472301	0.0899373	0.599579
S05_60360663	5	60360663	A	T	0.109986	0.083552	0.188298
S05_60404101	5	60404101	C	T	-0.00164889	0.0777086	0.983075
S05_60413008	5	60413008	G	A	0.0948484	0.0938517	0.312402
S05_60413021	5	60413021	C	A	0.0925895	0.0549339	0.0921576
S05_60413025	5	60413025	C	T	0.0550622	0.0827495	0.505918
S05_60413030	5	60413030	A	G	0.0724331	0.0557602	0.194189
S05_60445937	5	60445937	C	T	0.0125928	0.0404796	0.755785
S05_60445939	5	60445939	T	C	0.0476976	0.0628075	0.447747
S05_60445961	5	60445961	G	A	0.0476976	0.0628075	0.447747
S05_60447863	5	60447863	C	T	0.0161366	0.0257999	0.531794
S05_60447884	5	60447884	G	A	0.00764894	0.02583	0.767185
S05_60447890	5	60447890	T	C	-0.0377415	0.0663652	0.56967
S05_60461889	5	60461889	C	A	-0.0155048	0.0568132	0.784971
S05_60461931	5	60461931	C	G	-0.048317	0.0577304	0.402791
S05_60461954	5	60461954	C	A	-0.048317	0.0577304	0.402791
S05_60462021	5	60462021	T	A	-0.00591255	0.0574646	0.918067
S05_60462076	5	60462076	A	T	0.00016622	0.0587136	0.997742
S05_60529364	5	60529364	A	G	-0.0171505	0.0338691	0.612685
S05_60529386	5	60529386	G	T	-0.0160428	0.0340535	0.63765
S05_60529393	5	60529393	T	C	-0.0160428	0.0340535	0.63765
S05_60529405	5	60529405	T	A	-0.014652	0.0336474	0.663309
S05_60582366	5	60582366	A	C	0.00462128	0.0533421	0.930976
S05_60602603	5	60602603	T	C	0.024974	0.084407	0.767376
S05_60602604	5	60602604	C	T	0.024974	0.084407	0.767376
S05_60632935	5	60632935	T	C	-0.315138	0.642565	0.623915
S05_60632947	5	60632947	T	C	-0.139302	0.645907	0.829282
S05_60632969	5	60632969	T	C	0.653177	0.601561	0.277784
S05_60632973	5	60632973	C	A	0.118283	0.134866	0.38064
S05_60633321	5	60633321	T	C	-0.130291	0.59324	0.8262
S05_60633388	5	60633388	C	T	0.0041383	0.0293604	0.887934
S05_60633399	5	60633399	G	C	0.0041383	0.0293604	0.887934
S05_60649297	5	60649297	G	C	-0.0787681	0.0530857	0.138126
S05_60649301	5	60649301	G	C	0.0157888	0.0841159	0.851141
S05_60649381	5	60649381	A	T	-0.0188071	0.0826068	0.819941
S05_60650267	5	60650267	C	G	0.00371638	0.0837769	0.964624
S05_60650358	5	60650358	A	G	-0.00924054	0.0389584	0.81255
S05_60651005	5	60651005	T	C	-0.0188303	0.0802033	0.814418
S05_60659778	5	60659778	A	G	-0.0904304	0.0622319	0.146452
S05_60675913	5	60675913	G	A	0.00924752	0.0447823	0.836436
S05_60675917	5	60675917	C	T	-0.0371324	0.0769879	0.62967
S05_60678939	5	60678939	A	G	0.146293	0.12122	0.227731
S05_60682744	5	60682744	A	C	0.012371	0.0374835	0.741428
S05_60716205	5	60716205	T	C	-0.625772	0.354982	0.0781837
S05_60734339	5	60734339	G	T	-0.0323965	0.0784013	0.679524
S05_60734431	5	60734431	T	C	0.129098	0.173509	0.456997
S05_60734434	5	60734434	A	G	0.129098	0.173509	0.456997
S05_60734457	5	60734457	A	G	-0.218962	0.438951	0.617991
S05_60734461	5	60734461	T	C	-0.548636	0.604842	0.36455
S05_60737682	5	60737682	A	G	0.0159294	0.0339644	0.639152
S05_60737684	5	60737684	T	C	-0.0194544	0.0498773	0.696572
S05_60743381	5	60743381	G	A	0.147698	0.130768	0.258926
S05_60768304	5	60768304	T	C	-0.00824138	0.0434004	0.849426
S05_60768325	5	60768325	G	A	-0.0114355	0.0815944	0.888564
S05_60786975	5	60786975	G	C	-0.0207646	0.0891574	0.81588
S05_60786977	5	60786977	C	T	-0.0562373	0.0567863	0.322211
S05_60786979	5	60786979	A	G	-0.0122828	0.0258129	0.634275
S05_60786989	5	60786989	A	G	-0.0443463	0.0496166	0.371619
S05_60786992	5	60786992	A	T	0.0758032	0.0823935	0.35775
S05_60786993	5	60786993	A	G	-0.00476608	0.0476966	0.920421
S05_60786996	5	60786996	T	C	0.0466334	0.0450482	0.300789
S05_60787012	5	60787012	G	T	0.0947985	0.0749518	0.206191
S05_60787013	5	60787013	C	T	-0.0629554	0.0896007	0.482428
S05_60787025	5	60787025	A	C	-0.00362019	0.0258916	0.888825
S05_60787032	5	60787032	A	T	-0.0544175	0.0922874	0.555535
S05_60799986	5	60799986	T	A	-0.0199006	0.0551974	0.718511
S05_60806349	5	60806349	G	A	0.0700392	0.0529895	0.186501
S05_60816747	5	60816747	G	T	0.147765	0.0976284	0.130405
S05_60816754	5	60816754	C	T	-0.00818543	0.0755598	0.913752
S05_60816768	5	60816768	G	A	-0.0360741	0.0496299	0.467452
S05_60827772	5	60827772	C	G	0.0311219	0.0836133	0.7098
S05_60829887	5	60829887	A	G	-0.011955	0.0464181	0.796798
S05_60833680	5	60833680	A	G	0.0191362	0.0838188	0.819448
S05_60846285	5	60846285	G	A	-0.0578942	0.102975	0.574075
S05_60846322	5	60846322	C	T	-0.0578942	0.102975	0.574075
S05_60907316	5	60907316	G	A	-0.013577	0.0498912	0.785567
S05_60920813	5	60920813	G	A	-0.168755	0.0826689	0.0414351
S05_60929475	5	60929475	G	T	-0.0484325	0.0907351	0.593593
S05_60934515	5	60934515	C	G	0.000494934	0.0789348	0.994998
S05_60956453	5	60956453	A	G	-0.386178	0.624267	0.53629
S05_60995772	5	60995772	T	G	0.0211645	0.0820082	0.796391
S05_60995773	5	60995773	G	A	0.0211645	0.0820082	0.796391
S05_60999378	5	60999378	C	T	-0.096867	0.0851363	0.255436
S05_61004357	5	61004357	C	T	-0.123159	0.0841795	0.143715
S05_61004400	5	61004400	G	A	-0.0226286	0.0793325	0.775511
S05_61042622	5	61042622	A	T	0.00866182	0.0814721	0.915349
S05_61042624	5	61042624	T	C	0.00866182	0.0814721	0.915349
S05_61042631	5	61042631	A	G	0.00866182	0.0814721	0.915349
S05_61042647	5	61042647	G	T	0.00866182	0.0814721	0.915349
S05_61045278	5	61045278	G	T	-0.0561273	0.0555485	0.312497
S05_61045281	5	61045281	G	A	0.015668	0.0752172	0.835027
S05_61045296	5	61045296	T	C	0.015668	0.0752172	0.835027
S05_61045313	5	61045313	T	C	-0.0541585	0.0563218	0.336449
S05_61045314	5	61045314	T	C	0.00596016	0.0784141	0.939425
S05_61059071	5	61059071	C	A	0.00510674	0.0476128	0.914604
S05_61060756	5	61060756	T	C	-1.01027	0.614654	0.100511
S05_61060793	5	61060793	C	G	0.0864965	0.0968476	0.371972
S05_61060815	5	61060815	A	G	0.0864965	0.0968476	0.371972
S05_61060836	5	61060836	G	C	0.0864965	0.0968476	0.371972
S05_61064019	5	61064019	C	T	-0.0827465	0.0490463	0.0918418
S05_61064026	5	61064026	A	G	-0.129205	0.0869508	0.137552
S05_61064027	5	61064027	T	C	-0.0253201	0.076185	0.739682
S05_61064030	5	61064030	A	G	-0.137658	0.0915382	0.132887
S05_61073497	5	61073497	C	T	0.0456954	0.040897	0.264077
S05_61073521	5	61073521	T	C	0.00585343	0.0270972	0.829012
S05_61073532	5	61073532	C	G	0.0457161	0.0399433	0.252635
S05_61073571	5	61073571	G	C	0.0340439	0.0396754	0.39103
S05_61073678	5	61073678	A	T	-0.307378	0.131922	0.0199716
S05_61073731	5	61073731	T	A	0.0463838	0.0425606	0.276006
S05_61074226	5	61074226	T	A	-0.00829812	0.0379845	0.827107
S05_61074242	5	61074242	G	A	0.0209733	0.0382864	0.58393
S05_61074416	5	61074416	T	C	-0.0060639	0.0366217	0.868514
S05_61074430	5	61074430	T	A	0.0120626	0.0385231	0.75424
S05_61077546	5	61077546	A	C	-0.00438828	0.0440438	0.920651
S05_61077563	5	61077563	A	G	0.0135446	0.0416799	0.745263
S05_61080750	5	61080750	A	T	0.0274787	0.0482339	0.56899
S05_61100300	5	61100300	A	G	0.00770936	0.0786434	0.921925
S05_61100343	5	61100343	A	C	-0.00755595	0.0322687	0.814903
S05_61100347	5	61100347	A	C	-0.00644786	0.0325384	0.842952
S05_61100359	5	61100359	C	G	0.0620325	0.0418058	0.138117
S05_61100367	5	61100367	T	C	-0.14777	0.0828725	0.0748222
S05_61100394	5	61100394	A	T	0.00640782	0.0637856	0.919997
S05_61105928	5	61105928	T	A	0.0254239	0.0361536	0.482056
S05_61112474	5	61112474	T	C	0.0424262	0.0433491	0.32792
S05_61112484	5	61112484	T	A	0.0424262	0.0433491	0.32792
S05_61112508	5	61112508	A	C	0.0424262	0.0433491	0.32792
S05_61112520	5	61112520	G	A	0.0424262	0.0433491	0.32792
S05_61112992	5	61112992	A	G	0.00142228	0.0428488	0.973526
S05_61113005	5	61113005	C	T	0.00142228	0.0428488	0.973526
S05_61113027	5	61113027	C	T	0.00142228	0.0428488	0.973526
S05_61113656	5	61113656	G	A	-0.0589752	0.0476983	0.216544
S05_61113659	5	61113659	G	A	-0.059788	0.0466658	0.200372
S05_61127990	5	61127990	T	C	0.0455111	0.0429062	0.289034
S05_61127991	5	61127991	G	A	0.0455111	0.0429062	0.289034
S05_61128016	5	61128016	A	G	0.0162341	0.0415168	0.695849
S05_61128041	5	61128041	G	C	0.0455111	0.0429062	0.289034
S05_61148432	5	61148432	C	T	-0.0198366	0.0817453	0.808307
S05_61148450	5	61148450	C	T	0.0958171	0.0664525	0.149595
S05_61166538	5	61166538	T	C	0.0125557	0.0274291	0.647213
S05_61169267	5	61169267	C	A	0.000531979	0.0763418	0.994441
S05_61169546	5	61169546	G	A	0.0448962	0.0469507	0.339143
S05_61177425	5	61177425	T	A	0.00182978	0.0418357	0.965121
S05_61178664	5	61178664	C	T	0.066275	0.0412891	0.108724
S05_61178667	5	61178667	C	T	0.0567501	0.0414232	0.170941
S05_61185584	5	61185584	G	C	0.0305021	0.0391079	0.435576
S05_61187255	5	61187255	A	G	0.0309622	0.055335	0.575898
S05_61207801	5	61207801	C	G	0.0529204	0.0400585	0.186727
S05_61207846	5	61207846	G	A	0.0462887	0.0412469	0.261986
S05_61207938	5	61207938	C	T	0.0398142	0.0412603	0.334763
S05_61207987	5	61207987	C	G	0.0448517	0.0426886	0.293621
S05_61208008	5	61208008	G	A	0.0448517	0.0426886	0.293621
S05_61208039	5	61208039	T	C	0.0448517	0.0426886	0.293621
S05_61210446	5	61210446	G	A	0.0558841	0.0418586	0.182107
S05_61210449	5	61210449	G	A	0.0558841	0.0418586	0.182107
S05_61221199	5	61221199	A	G	0.0431372	0.0410507	0.293549
S05_61237522	5	61237522	G	A	0.0240004	0.0756747	0.751184
S05_61251218	5	61251218	T	C	0.0191899	0.275863	0.944553
S05_61252708	5	61252708	C	T	0.0656762	0.0562563	0.243261
S05_61259710	5	61259710	C	T	-0.0870172	0.0822125	0.290066
S05_61301813	5	61301813	T	A	-0.00869187	0.0390694	0.823984
S05_61303007	5	61303007	T	C	0.0145321	0.0439778	0.741123
S05_61303009	5	61303009	C	T	-0.000667278	0.0488805	0.989111
S05_61303051	5	61303051	C	T	0.00251539	0.038315	0.947667
S05_61303093	5	61303093	A	G	0.0276322	0.0397698	0.487313
S05_61320994	5	61320994	T	C	0.0193945	0.0433783	0.654883
S05_61346757	5	61346757	C	T	-0.0212309	0.0612916	0.729109
S05_61358743	5	61358743	C	T	0.0543923	0.0819545	0.507017
S05_61358764	5	61358764	C	A	0.0319089	0.0450571	0.478966
S05_61365156	5	61365156	C	A	0.023741	0.0378623	0.530756
S05_61367219	5	61367219	T	G	-0.166106	0.104125	0.11092
S05_61367254	5	61367254	G	T	-0.0829135	0.0530114	0.118064
S05_61367260	5	61367260	A	G	-0.0532094	0.059905	0.374594
S05_61367444	5	61367444	T	G	0.0207023	0.0326618	0.526307
S05_61373177	5	61373177	T	C	0.0291005	0.0348258	0.403545
S05_61380661	5	61380661	T	A	0.0150061	0.0365743	0.681666
S05_61380676	5	61380676	C	T	0.0134104	0.0367576	0.7153
S05_61388284	5	61388284	C	A	0.169078	0.130248	0.194495
S05_61388303	5	61388303	A	G	0.169078	0.130248	0.194495
S05_61398013	5	61398013	T	C	0.0108969	0.0297169	0.713914
S05_61398019	5	61398019	C	T	0.0235337	0.0381108	0.537018
S05_61403531	5	61403531	T	A	-0.0132309	0.0347261	0.703266
S05_61406895	5	61406895	C	A	0.0108452	0.0445403	0.807666
S05_61406898	5	61406898	A	T	0.000790402	0.0371392	0.983024
S05_61438432	5	61438432	C	A	-0.00311069	0.0795831	0.968827
S05_61438474	5	61438474	G	T	-0.0685799	0.0578411	0.235991
S05_61476948	5	61476948	A	G	-0.0358844	0.058838	0.542053
S05_61530644	5	61530644	C	A	0.0108326	0.0389219	0.780818
S05_61546233	5	61546233	A	C	-0.0131445	0.03792	0.728924
S05_61546259	5	61546259	A	G	-0.0131445	0.03792	0.728924
S05_61546265	5	61546265	C	A	-0.0131445	0.03792	0.728924
S05_61557292	5	61557292	G	A	0.0036962	0.0471674	0.937552
S05_61575932	5	61575932	C	T	0.000325814	0.0368812	0.992953
S05_61601218	5	61601218	A	G	-0.0146767	0.0765511	0.847991
S05_61601226	5	61601226	T	C	-0.0952137	0.0699881	0.17395
S05_61601246	5	61601246	A	G	-0.0478212	0.0503765	0.342671
S05_61606190	5	61606190	A	G	-0.593718	0.59539	0.318872
S05_61606207	5	61606207	T	C	0.34061	0.727284	0.639633
S05_61611581	5	61611581	T	A	0.0155675	0.0389932	0.689791
S05_61611644	5	61611644	G	A	0.0118016	0.0388745	0.761498
S05_61611692	5	61611692	C	G	0.0118016	0.0388745	0.761498
S05_61611702	5	61611702	G	A	0.0118016	0.0388745	0.761498
S05_61617478	5	61617478	A	G	0.0291918	0.0612144	0.633535
S05_61617539	5	61617539	A	T	0.00521842	0.0352589	0.882365
S05_61622526	5	61622526	A	T	0.113454	0.124684	0.363044
S05_61622527	5	61622527	C	A	0.113454	0.124684	0.363044
S05_61657960	5	61657960	A	G	0.0284353	0.61452	0.963101
S05_61657966	5	61657966	G	A	-0.0163432	0.0575402	0.776436
S05_61658428	5	61658428	A	G	0.0721807	0.0380248	0.0579023
S05_61658511	5	61658511	C	T	0.021771	0.0560987	0.698023
S05_61681085	5	61681085	C	G	0.0634333	0.0469542	0.176962
S05_61681086	5	61681086	C	G	0.0634333	0.0469542	0.176962
S05_61681119	5	61681119	C	T	-0.370942	0.583744	0.525254
S05_61681133	5	61681133	A	G	0.820092	0.610409	0.17936
S05_61681159	5	61681159	G	T	-0.100189	0.083943	0.232897
S05_61773247	5	61773247	T	C	0.0276341	0.0531803	0.603416
S05_61773304	5	61773304	G	A	-0.0269205	0.0531429	0.612551
S05_61775365	5	61775365	C	G	0.0340125	0.0395202	0.38961
S05_61777392	5	61777392	T	G	0.0283562	0.0430093	0.509827
S05_61777958	5	61777958	A	G	0.0348629	0.0402329	0.386374
S05_61777974	5	61777974	T	C	0.0348629	0.0402329	0.386374
S05_61777975	5	61777975	G	A	0.0228995	0.0440339	0.603129
S05_61777996	5	61777996	A	G	0.0348629	0.0402329	0.386374
S05_61778065	5	61778065	C	T	0.0182805	0.043201	0.672261
S05_61779846	5	61779846	C	A	0.0304514	0.054209	0.574398
S05_61802997	5	61802997	C	G	0.0519536	0.0675595	0.442041
S05_61803022	5	61803022	C	G	0.0309953	0.0696567	0.65642
S05_61803713	5	61803713	C	T	-0.0446907	0.0678538	0.510258
S05_61840877	5	61840877	C	T	-0.0182437	0.0395394	0.644591
S05_61852008	5	61852008	A	G	0.250458	0.609344	0.681124
S05_61852046	5	61852046	T	C	-0.543853	0.361431	0.132658
S05_61865301	5	61865301	T	C	-0.0450356	0.0420583	0.28448
S05_61867716	5	61867716	T	G	-0.00759885	0.0522668	0.884431
S05_61867718	5	61867718	G	A	0.0604788	0.0391517	0.122675
S05_61867719	5	61867719	G	A	0.0983587	0.0746104	0.187655
S05_61867740	5	61867740	G	A	0.107001	0.0929768	0.250028
S05_61874437	5	61874437	T	C	-0.0559023	0.0353226	0.113771
S05_61886038	5	61886038	A	C	0.0221859	0.0372884	0.551968
S05_61886243	5	61886243	G	T	-0.0266905	0.630057	0.966217
S05_61886247	5	61886247	A	G	-0.159577	0.605013	0.792012
S05_61886252	5	61886252	T	C	-0.348903	0.423408	0.410084
S05_61921222	5	61921222	C	A	-0.0225527	0.0820754	0.783532
S05_61921228	5	61921228	G	T	0.0598652	0.0716069	0.403306
S05_61922256	5	61922256	C	T	0.00456679	0.0370406	0.901897
S05_61922319	5	61922319	A	C	0.0258631	0.0553658	0.640491
S05_61922322	5	61922322	G	A	0.0258631	0.0553658	0.640491
S05_61929614	5	61929614	C	T	-0.01526	0.0376986	0.685704
S05_61929618	5	61929618	A	C	0.0275771	0.0323141	0.393604
S05_61944770	5	61944770	G	A	0.00351941	0.0749019	0.962531
S05_61944813	5	61944813	T	C	0.0164798	0.0342668	0.630658
S05_61952205	5	61952205	C	T	0.200528	0.0946446	0.0343164
S05_61952221	5	61952221	G	A	0.200528	0.0946446	0.0343164
S05_61953682	5	61953682	G	C	0.0166588	0.034803	0.632267
S05_61960864	5	61960864	T	G	0.148347	0.0962285	0.123432
S05_61960866	5	61960866	A	G	0.148347	0.0962285	0.123432
S05_61960884	5	61960884	C	A	0.148347	0.0962285	0.123432
S05_61972848	5	61972848	T	C	0.0306188	0.0953289	0.748121
S05_61994860	5	61994860	A	G	-0.096325	0.0736925	0.191422
S05_61994947	5	61994947	A	G	0.00884987	0.0356282	0.803871
S05_61994974	5	61994974	A	G	0.0320251	0.0351452	0.36236
S05_61995014	5	61995014	G	A	0.0140506	0.0382733	0.7136
S05_61995023	5	61995023	T	C	0.0320251	0.0351452	0.36236
S05_61995757	5	61995757	G	A	0.0214475	0.0405523	0.596982
S05_61995770	5	61995770	C	T	0.0214475	0.0405523	0.596982
S05_61995771	5	61995771	A	G	0.0214475	0.0405523	0.596982
S05_62000334	5	62000334	G	C	0.0597527	0.072592	0.410597
S05_62000337	5	62000337	A	G	0.072194	0.0730938	0.323503
S05_62000339	5	62000339	G	A	0.072194	0.0730938	0.323503
S05_62000377	5	62000377	T	G	0.00100252	0.0897693	0.991091
S05_62000417	5	62000417	G	C	-0.076032	0.15078	0.614174
S05_62002279	5	62002279	T	C	0.0768346	0.0813788	0.345277
S05_62002289	5	62002289	G	A	0.088511	0.101113	0.38155
S05_62003693	5	62003693	G	C	-0.048167	0.0904199	0.594337
S05_62003702	5	62003702	A	C	-0.048167	0.0904199	0.594337
S05_62003755	5	62003755	T	C	-0.0905329	0.64129	0.887757
S05_62014804	5	62014804	C	G	0.148973	0.180838	0.410221
S05_62014815	5	62014815	C	T	0.0359977	0.110744	0.745197
S05_62014847	5	62014847	T	G	0.148973	0.180838	0.410221
S05_62016597	5	62016597	A	G	0.0504018	0.0603403	0.403719
S05_62016601	5	62016601	G	A	0.103292	0.10057	0.304592
S05_62016607	5	62016607	G	A	0.0290107	0.0973143	0.765668
S05_62016610	5	62016610	G	A	0.00734778	0.0971859	0.939746
S05_62016668	5	62016668	C	G	-0.0495584	0.0932222	0.59509
S05_62016690	5	62016690	T	C	-0.0170164	0.0582747	0.770335
S05_62016722	5	62016722	C	T	0.0292306	0.0672869	0.664063
S05_62016784	5	62016784	A	G	0.0125134	0.0439517	0.775917
S05_62016799	5	62016799	G	T	0.0828398	0.0909568	0.362604
S05_62019345	5	62019345	G	T	0.00763822	0.0444015	0.863446
S05_62019937	5	62019937	A	G	0.0837603	0.08782	0.340391
S05_62019957	5	62019957	G	C	0.0837603	0.08782	0.340391
S05_62019978	5	62019978	T	C	0.0981593	0.0876187	0.262809
S05_62021519	5	62021519	C	T	0.142875	0.0978141	0.144366
S05_62022156	5	62022156	T	C	0.142603	0.0875163	0.10348
S05_62034042	5	62034042	A	G	-0.0440743	0.0401899	0.273013
S05_62034047	5	62034047	G	A	-0.0752258	0.0437796	0.0860021
S05_62034061	5	62034061	C	A	0.216034	0.0835744	0.00985679
S05_62034075	5	62034075	A	T	0.207449	0.0822453	0.0117867
S05_62058717	5	62058717	A	G	-0.0209189	0.053001	0.693142
S05_62058718	5	62058718	A	C	0.00476892	0.0362889	0.895469
S05_62058729	5	62058729	G	T	0.00476892	0.0362889	0.895469
S05_62058744	5	62058744	T	C	0.00476892	0.0362889	0.895469
S05_62067871	5	62067871	T	C	0.102175	0.0969813	0.292301
S05_62067905	5	62067905	T	A	0.102175	0.0969813	0.292301
S05_62067912	5	62067912	A	G	0.0218084	0.0374131	0.560065
S05_62067918	5	62067918	A	T	0.112592	0.131697	0.392757
S05_62068470	5	62068470	A	C	0.0335537	0.0904352	0.710684
S05_62068510	5	62068510	G	C	0.0543843	0.103349	0.598831
S05_62068513	5	62068513	A	G	0.0335537	0.0904352	0.710684
S05_62068562	5	62068562	G	A	-0.00563107	0.148256	0.969708
S05_62068573	5	62068573	A	G	0.023338	0.23158	0.919744
S05_62071952	5	62071952	T	C	-0.0124133	0.0354849	0.726536
S05_62072061	5	62072061	G	C	0.00570229	0.108895	0.958247
S05_62072079	5	62072079	T	C	0.0514536	0.112777	0.648298
S05_62072090	5	62072090	A	G	0.037567	0.0911017	0.680146
S05_62072096	5	62072096	C	T	0.00570229	0.108895	0.958247
S05_62072130	5	62072130	T	G	0.1344	0.0949777	0.157307
S05_62072140	5	62072140	G	A	0.1344	0.0949777	0.157307
S05_62072154	5	62072154	T	A	0.1344	0.0949777	0.157307
S05_62072156	5	62072156	T	C	0.1344	0.0949777	0.157307
S05_62079851	5	62079851	C	T	0.00192862	0.0872001	0.982358
S05_62079870	5	62079870	C	T	0.00192862	0.0872001	0.982358
S05_62087185	5	62087185	T	C	0.065775	0.0903237	0.466625
S05_62087186	5	62087186	T	A	0.065775	0.0903237	0.466625
S05_62087211	5	62087211	G	C	0.0510845	0.0895507	0.568477
S05_62087213	5	62087213	C	A	0.0510845	0.0895507	0.568477
S05_62087230	5	62087230	A	G	-0.017248	0.0355798	0.627929
S05_62093207	5	62093207	A	T	0.128167	0.10464	0.220877
S05_62093210	5	62093210	C	G	-0.0137111	0.0489486	0.779441
S05_62093223	5	62093223	G	A	-0.117888	0.0991692	0.23477
S05_62093243	5	62093243	G	A	-0.117888	0.0991692	0.23477
S05_62093253	5	62093253	T	G	0.0199164	0.0533618	0.709041
S05_62094177	5	62094177	A	G	0.0827027	0.0943622	0.380966
S05_62094204	5	62094204	G	C	0.0827027	0.0943622	0.380966
S05_62094271	5	62094271	T	C	0.0412141	0.0420228	0.326911
S05_62104732	5	62104732	T	C	0.0239556	0.0866434	0.782223
S05_62106243	5	62106243	G	A	-0.00824747	0.609272	0.989202
S05_62106274	5	62106274	T	C	0.986183	0.595342	0.097882
S05_62134368	5	62134368	A	C	0.25282	0.23778	0.287882
S05_62134392	5	62134392	C	G	0.102145	0.0933831	0.274248
S05_62143042	5	62143042	G	C	0.0461241	0.107093	0.666769
S05_62143072	5	62143072	G	A	0.00476622	0.0844083	0.95498
S05_62143131	5	62143131	G	A	0.110609	0.081595	0.175487
S05_62143140	5	62143140	A	G	0.159754	0.099505	0.108649
S05_62156292	5	62156292	T	A	-0.0437439	0.0567746	0.441165
S05_62156335	5	62156335	G	A	-0.0917002	0.0539871	0.0896613
S05_62156362	5	62156362	C	T	-0.0917002	0.0539871	0.0896613
S05_62156369	5	62156369	G	A	-0.0993322	0.0542304	0.0672479
S05_62156410	5	62156410	T	C	-0.100831	0.057766	0.0811515
S05_62156434	5	62156434	T	G	-0.100831	0.057766	0.0811515
S05_62156446	5	62156446	C	A	-0.100831	0.057766	0.0811515
S05_62156558	5	62156558	C	A	-0.106852	0.0555039	0.0544493
S05_62156576	5	62156576	T	C	-0.0658993	0.056436	0.243166
S05_62156588	5	62156588	A	G	-0.092268	0.055618	0.0973849
S05_62231976	5	62231976	T	C	0.0362644	0.0451036	0.421541
S05_62238652	5	62238652	G	C	-0.0226417	0.0552964	0.682275
S05_62238661	5	62238661	C	T	-0.0484486	0.0588682	0.41067
S05_62241258	5	62241258	T	C	0.0501735	0.0360448	0.164186
S05_62305080	5	62305080	T	C	-0.0441044	0.0582876	0.449397
S05_62313669	5	62313669	A	G	0.704684	0.600834	0.241091
S05_62325086	5	62325086	C	T	0.251824	0.11822	0.0333643
S05_62325087	5	62325087	A	G	0.0854439	0.15252	0.575437
S05_62325090	5	62325090	C	A	0.173903	0.129954	0.18109
S05_62325893	5	62325893	C	T	-0.0454748	0.0611048	0.456895
S05_62325895	5	62325895	G	A	-0.0454748	0.0611048	0.456895
S05_62325901	5	62325901	A	G	-0.0454748	0.0611048	0.456895
S05_62325911	5	62325911	C	T	-0.0454748	0.0611048	0.456895
S05_62337778	5	62337778	G	C	0.0370396	0.0793101	0.640569
S05_62340204	5	62340204	G	A	0.169639	0.0946181	0.0732427
S05_62343781	5	62343781	C	T	0.0136484	0.0713375	0.848306
S05_62349140	5	62349140	G	A	0.070933	0.101725	0.485747
S05_62359216	5	62359216	T	C	0.0835945	0.0778262	0.282985
S05_62360363	5	62360363	T	C	0.0621561	0.0803704	0.439455
S05_62362588	5	62362588	G	C	0.0542709	0.077765	0.485385
S05_62374057	5	62374057	G	C	-0.0440291	0.0767864	0.566484
S05_62378828	5	62378828	C	T	-0.0933611	0.583746	0.87296
S05_62378840	5	62378840	G	A	0.0449426	0.0454492	0.322935
S05_62378841	5	62378841	C	T	0.0449426	0.0454492	0.322935
S05_62378855	5	62378855	A	G	-0.231549	0.308313	0.452787
S05_62379988	5	62379988	T	C	0.0674342	0.0340495	0.0478774
S05_62380006	5	62380006	G	A	0.0281117	0.0513218	0.583963
S05_62380037	5	62380037	G	C	0.0386036	0.034958	0.26969
S05_62380043	5	62380043	C	T	0.0281117	0.0513218	0.583963
S05_62380055	5	62380055	C	T	0.0281117	0.0513218	0.583963
S05_62383767	5	62383767	T	G	0.0258089	0.0410247	0.5294
S05_62383775	5	62383775	T	G	0.0258089	0.0410247	0.5294
S05_62383794	5	62383794	T	A	0.0258089	0.0410247	0.5294
S05_62386138	5	62386138	T	G	0.0144102	0.0394403	0.714901
S05_62386705	5	62386705	C	T	-0.0276574	0.0774611	0.721117
S05_62386706	5	62386706	G	T	0.164131	0.122895	0.181954
S05_62386750	5	62386750	G	A	-0.0276574	0.0774611	0.721117
S05_62389449	5	62389449	G	A	0.0330761	0.0405042	0.414314
S05_62389471	5	62389471	C	T	-0.0851176	0.0790205	0.281626
S05_62389500	5	62389500	A	G	0.139123	0.124548	0.264209
S05_62389530	5	62389530	T	G	0.0257727	0.0404516	0.524166
S05_62390547	5	62390547	G	A	0.026051	0.041977	0.534979
S05_62390589	5	62390589	A	G	-0.139302	0.645907	0.829282
S05_62417901	5	62417901	T	C	0.108435	0.122346	0.375635
S05_62417903	5	62417903	C	G	0.108435	0.122346	0.375635
S05_62417908	5	62417908	C	G	-0.0263559	0.0730247	0.718225
S05_62417920	5	62417920	G	A	0.193704	0.227508	0.394706
S05_62441347	5	62441347	T	C	0.0342187	0.0338528	0.312311
S05_62441363	5	62441363	A	G	0.00852337	0.0324675	0.792965
S05_62441385	5	62441385	C	A	-0.0602255	0.0797227	0.450135
S05_62441386	5	62441386	C	T	-0.0602255	0.0797227	0.450135
S05_62459760	5	62459760	T	A	-0.000571736	0.0641596	0.992891
S05_62483673	5	62483673	C	A	-0.109402	0.0537589	0.0420649
S05_62483677	5	62483677	A	G	-0.132901	0.055134	0.0160796
S05_62492964	5	62492964	A	C	0.0014478	0.0403425	0.971378
S05_62493031	5	62493031	G	A	0.0494116	0.0411383	0.229945
S05_62500001	5	62500001	G	A	-0.0373372	0.0405579	0.357449
S05_62500251	5	62500251	C	G	0.0278755	0.0407663	0.49424
S05_62500256	5	62500256	T	C	0.0278755	0.0407663	0.49424
S05_62500257	5	62500257	C	A	0.0278755	0.0407663	0.49424
S05_62500275	5	62500275	G	C	0.0278755	0.0407663	0.49424
S05_62503500	5	62503500	G	A	0.00172117	0.0447631	0.969335
S05_62503511	5	62503511	T	G	0.00172117	0.0447631	0.969335
S05_62503546	5	62503546	G	A	0.000151189	0.04151	0.997095
S05_62535965	5	62535965	C	T	-0.0532805	0.0708567	0.45223
S05_62549471	5	62549471	T	A	0.259846	0.146529	0.0764252
S05_62549472	5	62549472	C	T	0.259846	0.146529	0.0764252
S05_62549489	5	62549489	G	A	-0.0848836	0.107976	0.431943
S05_62549493	5	62549493	T	C	-0.484684	0.300621	0.107164
S05_62549512	5	62549512	T	C	-0.223777	0.349191	0.521746
S05_62614637	5	62614637	A	C	0.0333736	0.0429264	0.43704
S05_62614677	5	62614677	T	C	-0.395166	0.440468	0.369818
S05_62614680	5	62614680	C	G	0.144546	0.121326	0.233739
S05_62623339	5	62623339	C	T	0.137771	0.124393	0.26828
S05_62628916	5	62628916	A	G	0.0208206	0.048149	0.665514
S05_62636280	5	62636280	T	C	0.000274129	0.0540667	0.995955
S05_62636299	5	62636299	C	T	0.000274129	0.0540667	0.995955
S05_62636348	5	62636348	G	C	0.00470343	0.0549966	0.93186
S05_62636355	5	62636355	T	C	0.00470343	0.0549966	0.93186
S05_62636359	5	62636359	C	A	0.00470343	0.0549966	0.93186
S05_62639465	5	62639465	A	G	-0.0425277	0.045337	0.348415
S05_62639478	5	62639478	C	G	-0.0387177	0.0431889	0.370179
S05_62639507	5	62639507	T	C	0.000399783	0.0423292	0.992466
S05_62639544	5	62639544	A	T	-0.00436357	0.0424366	0.918118
S05_62641267	5	62641267	G	T	-0.00928386	0.0431652	0.829743
S05_62641283	5	62641283	G	C	-0.00928386	0.0431652	0.829743
S05_62649637	5	62649637	G	A	-0.0326552	0.0636087	0.607782
S05_62649682	5	62649682	T	A	-0.0284209	0.0644006	0.659066
S05_62650213	5	62650213	T	G	-0.0396221	0.0648362	0.541242
S05_62658296	5	62658296	A	G	-0.00202126	0.0471848	0.965839
S05_62665327	5	62665327	T	C	0.0239734	0.032977	0.467384
S05_62669110	5	62669110	C	T	0.0585339	0.0655345	0.371942
S05_62669111	5	62669111	T	A	0.0585339	0.0655345	0.371942
S05_62669112	5	62669112	G	A	0.0585339	0.0655345	0.371942
S05_62669113	5	62669113	T	C	0.0585339	0.0655345	0.371942
S05_62672517	5	62672517	T	A	-0.0434047	0.0453001	0.338176
S05_62692028	5	62692028	C	G	-0.0155446	0.049438	0.753252
S05_62692039	5	62692039	T	C	0.0276136	0.0396533	0.486328
S05_62717251	5	62717251	A	G	0.0611045	0.0707086	0.387665
S05_62717252	5	62717252	A	C	0.162528	0.119212	0.173029
S05_62717783	5	62717783	G	C	0.0459233	0.0478543	0.337425
S05_62717804	5	62717804	C	G	-0.00666626	0.053602	0.901046
S05_62718484	5	62718484	G	A	0.189123	0.125598	0.132388
S05_62718541	5	62718541	T	C	-0.179371	0.630094	0.775943
S05_62724107	5	62724107	A	G	0.799528	0.614553	0.193511
S05_62724279	5	62724279	A	G	0.0288009	0.0774782	0.71016
S05_62724299	5	62724299	A	G	-0.0561148	0.0520344	0.281064
S05_62728463	5	62728463	G	C	0.0104461	0.034953	0.765097
S05_62745210	5	62745210	C	A	0.168037	0.119756	0.160826
S05_62745836	5	62745836	T	C	-0.0299184	0.0435554	0.492276
S05_62759472	5	62759472	A	T	0.0423259	0.045571	0.353184
S05_62767377	5	62767377	G	A	0.0836304	0.0438776	0.0568893
S05_62767402	5	62767402	C	T	0.138848	0.0521987	0.00791839
S05_62770188	5	62770188	G	A	0.146787	0.120621	0.22387
S05_62770215	5	62770215	T	C	0.0386648	0.0368112	0.293768
S05_62770233	5	62770233	G	A	0.0158665	0.034865	0.649132
S05_62770251	5	62770251	T	G	0.0399999	0.0355089	0.260189
S05_62770266	5	62770266	T	C	0.0374087	0.0369878	0.312038
S05_62782687	5	62782687	G	A	-0.0626426	0.075266	0.405415
S05_62794072	5	62794072	A	G	-1.19423	0.57311	0.0373911
S05_62794098	5	62794098	G	A	0.264314	0.599668	0.659461
S05_62794108	5	62794108	G	A	0.0173106	0.0509334	0.734016
S05_62794324	5	62794324	T	C	-1.4564	0.625116	0.0199813
S05_62794325	5	62794325	G	A	0.00921175	0.0589024	0.875752
S05_62794354	5	62794354	T	C	0.40814	0.61513	0.507136
S05_62799008	5	62799008	G	C	-0.00366271	0.0337845	0.913685
S05_62799042	5	62799042	A	G	-0.0169404	0.0354549	0.632878
S05_62815256	5	62815256	C	T	-0.0183379	0.0391342	0.639447
S05_62824657	5	62824657	G	A	-0.00815883	0.0672514	0.903459
S05_62835452	5	62835452	T	A	0.149827	0.0854207	0.0796868
S05_62835493	5	62835493	A	G	-0.387218	0.664188	0.560006
S05_62835496	5	62835496	T	C	-1.73254	0.62757	0.00585516
S05_62835498	5	62835498	T	C	0.168904	0.624797	0.786949
S05_62841822	5	62841822	G	A	0.0356609	0.0313865	0.256105
S05_62841830	5	62841830	C	G	0.110884	0.0757267	0.143384
S05_62842204	5	62842204	A	G	0.0297316	0.0321552	0.355346
S05_62847022	5	62847022	C	T	-0.0386524	0.0736232	0.599678
S05_62847031	5	62847031	G	T	-0.0386524	0.0736232	0.599678
S05_62847749	5	62847749	A	G	0.332167	0.588832	0.572784
S05_62847752	5	62847752	G	A	0.0963907	0.355888	0.786557
S05_62858211	5	62858211	C	T	-0.00268665	0.034353	0.937676
S05_62858226	5	62858226	C	A	0.00161143	0.0500051	0.974298
S05_62860754	5	62860754	C	T	-0.04274	0.0507509	0.39987
S05_62884547	5	62884547	T	C	-0.0360032	0.0495823	0.4679
S05_62899660	5	62899660	T	A	-0.0177702	0.0509088	0.727106
S05_62908858	5	62908858	C	A	0.0248245	0.0484373	0.60839
S05_62908882	5	62908882	T	G	0.000877161	0.0371323	0.981158
S05_62909842	5	62909842	T	C	-0.637451	0.427357	0.136063
S05_62921411	5	62921411	T	C	0.456801	0.429606	0.287858
S05_62921503	5	62921503	A	C	0.0108551	0.0449414	0.809178
S05_62924515	5	62924515	C	G	0.0703719	0.0367782	0.0559326
S05_62924519	5	62924519	T	G	0.0664978	0.0373223	0.0750481
S05_62943467	5	62943467	C	T	0.0254753	0.097775	0.794484
S05_62963893	5	62963893	T	C	2.49547	0.626644	7.23518e-05
S05_62966364	5	62966364	A	C	0.0129599	0.0392423	0.741265
S05_62966438	5	62966438	A	G	-0.100309	0.0702248	0.153438
S05_62966473	5	62966473	A	T	0.0290431	0.0389586	0.456124
S05_62966518	5	62966518	G	A	0.0287129	0.0390058	0.461803
S05_62966524	5	62966524	T	G	-0.0119857	0.276076	0.965378
S05_62966526	5	62966526	A	G	0.313929	0.240818	0.192621
S05_63021685	5	63021685	C	T	-0.140746	0.0706773	0.0466648
S05_63027896	5	63027896	A	G	0.0173885	0.0414858	0.675186
S05_63065366	5	63065366	A	C	-0.0278579	0.0382486	0.466549
S05_63065390	5	63065390	A	C	0.105194	0.0508436	0.038762
S05_63115610	5	63115610	T	C	0.37227	0.595698	0.532135
S05_63141972	5	63141972	C	T	-0.0493028	0.0677566	0.466972
S05_63192600	5	63192600	A	T	0.026759	0.0454413	0.556059
S05_63209928	5	63209928	C	T	0.0414468	0.0491832	0.399563
S05_63211635	5	63211635	A	G	-0.0887237	0.214505	0.679225
S05_63230230	5	63230230	T	A	0.0192389	0.038716	0.619334
S05_63235915	5	63235915	G	T	0.0135329	0.0305834	0.658213
S05_63240122	5	63240122	G	C	0.0203189	0.0400758	0.61224
S05_63240149	5	63240149	A	T	-0.0491089	0.0548009	0.370362
S05_63240157	5	63240157	A	G	0.0203189	0.0400758	0.61224
S05_63240782	5	63240782	A	G	-0.00591988	0.528118	0.991058
S05_63247678	5	63247678	C	T	-0.0420848	0.0487621	0.388274
S05_63253321	5	63253321	C	G	-0.0358812	0.0466683	0.44213
S05_63266598	5	63266598	A	G	-0.0452975	0.0317816	0.154338
S05_63266602	5	63266602	C	T	0.00529721	0.083426	0.949382
S05_63266631	5	63266631	A	T	-0.0449245	0.0433404	0.300153
S05_63270108	5	63270108	G	A	-0.0505501	0.113083	0.654942
S05_63277814	5	63277814	C	T	-0.16192	0.0733094	0.0273826
S05_63277836	5	63277836	A	C	-0.16192	0.0733094	0.0273826
S05_63277897	5	63277897	A	G	0.129754	0.0866129	0.134371
S05_63279655	5	63279655	C	T	-0.0474683	0.0246161	0.0540477
S05_63279693	5	63279693	G	A	0.0228014	0.0269297	0.397332
S05_63284415	5	63284415	G	T	0.0257312	0.0397521	0.517566
S05_63284429	5	63284429	A	G	-0.0627903	0.603129	0.917101
S05_63284448	5	63284448	A	G	0.169571	0.628353	0.787309
S05_63284458	5	63284458	T	C	-0.0794283	0.245196	0.746042
S05_63314109	5	63314109	G	A	-0.10963	0.0707814	0.121681
S05_63314153	5	63314153	T	G	-0.10963	0.0707814	0.121681
S05_63333993	5	63333993	T	C	0.0345127	0.04351	0.427811
S05_63334018	5	63334018	A	C	-0.0115264	0.0388462	0.766732
S05_63334022	5	63334022	G	A	-0.0137332	0.0389558	0.724501
S05_63334023	5	63334023	A	T	-0.0137332	0.0389558	0.724501
S05_63334030	5	63334030	G	T	0.0345127	0.04351	0.427811
S05_63336133	5	63336133	A	G	0.0106113	0.0383504	0.782063
S05_63336147	5	63336147	C	A	-0.00668723	0.0376808	0.859169
S05_63342154	5	63342154	T	C	0.257278	0.312325	0.410244
S05_63361522	5	63361522	T	A	-0.0252555	0.164951	0.878338
S05_63377155	5	63377155	A	G	0.0264697	0.033353	0.427571
S05_63377241	5	63377241	C	A	-0.00995249	0.0385948	0.796551
S05_63377286	5	63377286	A	G	0.0509499	0.0445966	0.253489
S05_63377322	5	63377322	A	G	0.0360072	0.0343249	0.294384
S05_63398457	5	63398457	T	C	-0.00288334	0.0369236	0.93777
S05_63398472	5	63398472	G	A	-0.00288334	0.0369236	0.93777
S05_63406976	5	63406976	C	A	0.0209102	0.0475082	0.659916
S05_63407004	5	63407004	C	T	0.0209102	0.0475082	0.659916
S05_63408850	5	63408850	G	A	-0.0212899	0.0583356	0.715209
S05_63409930	5	63409930	A	G	0.0447918	0.0335395	0.181967
S05_63416178	5	63416178	A	G	0.0503081	0.122307	0.680906
S05_63416262	5	63416262	T	C	0.510295	0.428644	0.234091
S05_63419000	5	63419000	A	G	0.124075	0.471398	0.792437
S05_63419007	5	63419007	A	G	0.0146893	0.0408125	0.71897
S05_63419033	5	63419033	T	C	1.25626	0.608138	0.0390657
S05_63422914	5	63422914	A	G	-0.00970123	0.0955169	0.919118
S05_63461800	5	63461800	C	T	-0.0839925	0.0737728	0.255127
S05_63462607	5	63462607	G	A	0.00653473	0.037799	0.862774
S05_63462663	5	63462663	C	T	0.00272974	0.0374696	0.941936
S05_63463343	5	63463343	A	G	0.0247301	0.0526365	0.638563
S05_63463355	5	63463355	T	G	0.0320562	0.0577229	0.578762
S05_63463376	5	63463376	G	T	0.0247301	0.0526365	0.638563
S05_63463382	5	63463382	T	C	0.0247301	0.0526365	0.638563
S05_63463417	5	63463417	T	G	0.00563812	0.0351063	0.872434
S05_63475474	5	63475474	G	T	-0.0536061	0.0658844	0.416013
S05_63495524	5	63495524	C	T	0.00204395	0.0414736	0.960702
S05_63499291	5	63499291	A	G	-0.498766	0.619784	0.421128
S05_63499307	5	63499307	T	C	0.0618518	0.0596852	0.300271
S05_63499573	5	63499573	T	C	-0.0857583	0.0555856	0.123139
S05_63507595	5	63507595	G	A	-0.0236201	0.052097	0.650351
S05_63589986	5	63589986	C	T	0.0714096	0.0880694	0.417622
S05_63590027	5	63590027	A	G	0.138131	0.437467	0.752245
S05_63595549	5	63595549	C	T	-0.0143312	0.0567136	0.800547
S05_63613389	5	63613389	C	A	0.0590909	0.0572891	0.302538
S05_63639698	5	63639698	G	A	0.0267229	0.0375541	0.476861
S05_63645586	5	63645586	C	T	0.0331333	0.080108	0.679235
S05_63656635	5	63656635	T	C	-0.00888882	0.0357598	0.803736
S05_63656644	5	63656644	A	G	-0.0271904	0.103255	0.79234
S05_63658107	5	63658107	C	T	-0.0168082	0.0393647	0.669465
S05_63685814	5	63685814	G	T	-0.0131895	0.0505193	0.794077
S05_63685837	5	63685837	G	A	0.0792817	0.057398	0.167455
S05_63685839	5	63685839	G	A	0.062746	0.0580231	0.279738
S05_63691334	5	63691334	A	G	0.0042019	0.048179	0.930516
S05_63691440	5	63691440	G	A	0.00564976	0.0493913	0.90895
S05_63708182	5	63708182	A	G	0.302221	0.614626	0.623011
S05_63718428	5	63718428	T	C	-0.00512543	0.0645746	0.93675
S05_63718432	5	63718432	C	T	-0.00116946	0.0643029	0.985493
S05_63718597	5	63718597	T	C	0.0188177	0.0946192	0.842392
S05_63718626	5	63718626	A	C	-0.0873345	0.0644701	0.175784
S05_63720145	5	63720145	C	T	-0.12058	0.0741028	0.103956
S05_63720155	5	63720155	C	T	-0.129367	0.0750911	0.0851822
S05_63720230	5	63720230	T	C	0.0301921	0.0552989	0.585181
S05_63728363	5	63728363	G	C	0.0540265	0.0588248	0.358578
S05_63762819	5	63762819	C	T	0.0149386	0.0483867	0.757578
S05_63765028	5	63765028	T	C	-0.434239	0.60652	0.47416
S05_63765047	5	63765047	A	G	-0.149264	0.605698	0.805389
S05_63785903	5	63785903	A	G	0.0106338	0.0348201	0.760121
S05_63787945	5	63787945	G	A	0.00024017	0.0609237	0.996855
S05_63796003	5	63796003	T	C	0.0338388	0.038479	0.379355
S05_63809219	5	63809219	A	G	0.1364	0.118229	0.248856
S05_63816152	5	63816152	T	C	0.0144211	0.591723	0.98056
S05_63816169	5	63816169	T	C	-0.370942	0.583744	0.525254
S05_63816179	5	63816179	A	G	-0.00585808	0.617791	0.992436
S05_63818056	5	63818056	G	T	-0.01643	0.0504259	0.744613
S05_63826304	5	63826304	C	T	-0.0193972	0.0520576	0.709504
S05_63828168	5	63828168	T	C	-0.0546117	0.593089	0.92665
S05_63830161	5	63830161	A	G	0.0352301	0.703576	0.960073
S05_63832702	5	63832702	C	A	0.14918	0.147945	0.313491
S05_63837170	5	63837170	G	A	0.0383064	0.0344315	0.266129
S05_63837947	5	63837947	G	A	-0.0839914	0.0917375	0.36008
S05_63837989	5	63837989	C	T	0.0349964	0.0788408	0.657205
S05_63848051	5	63848051	G	A	-0.00848594	0.0549257	0.877243
S05_63848504	5	63848504	C	A	0.00754529	0.0514082	0.883336
S05_63857328	5	63857328	A	G	-0.168228	0.601685	0.779837
S05_63874158	5	63874158	A	G	-0.00585808	0.617791	0.992436
S05_63890046	5	63890046	T	C	0.209691	0.616697	0.733898
S05_63911407	5	63911407	G	A	0.0572683	0.0377436	0.129454
S05_63918043	5	63918043	G	A	0.0388689	0.0611515	0.525147
S05_63938149	5	63938149	G	A	-0.0627323	0.0758707	0.408497
S05_63938235	5	63938235	A	C	0.066277	0.0606538	0.27474
S05_63955727	5	63955727	G	A	-0.162857	0.0816082	0.0462036
S05_63955728	5	63955728	G	A	0.0422912	0.0844217	0.616497
S05_63955731	5	63955731	A	G	-0.128859	0.0753201	0.0873718
S05_63955732	5	63955732	T	C	0.0420194	0.0514463	0.414226
S05_63955734	5	63955734	A	G	0.00382572	0.051132	0.94037
S05_63955735	5	63955735	A	G	-0.0465382	0.0385728	0.22786
S05_63955739	5	63955739	T	C	-0.0256411	0.0498187	0.606865
S05_63955742	5	63955742	C	T	-0.0238438	0.0578946	0.680524
S05_63955746	5	63955746	A	G	-0.0193185	0.0468083	0.679889
S05_63955752	5	63955752	A	T	-0.0555852	0.0731891	0.447718
S05_63955753	5	63955753	G	A	0.0666535	0.110232	0.545517
S05_63955754	5	63955754	C	T	0.00806813	0.0759042	0.915367
S05_63955758	5	63955758	A	G	0.0408226	0.0532389	0.443362
S05_63955764	5	63955764	T	C	0.0151898	0.042867	0.72314
S05_63955766	5	63955766	T	C	0.10572	0.0588733	0.072789
S05_63955769	5	63955769	A	G	0.042859	0.0500934	0.392399
S05_63955771	5	63955771	C	T	-0.0136445	0.0576792	0.813039
S05_63955775	5	63955775	T	C	0.0349948	0.0638715	0.583866
S05_63955777	5	63955777	A	G	0.0542139	0.0494724	0.273368
S05_63955779	5	63955779	C	A	-0.0337848	0.0897114	0.706541
S05_63963349	5	63963349	A	C	-0.196956	0.223173	0.37767
S05_63963353	5	63963353	A	C	-0.319941	0.182412	0.0796949
S05_63963354	5	63963354	A	C	-0.00778912	0.229073	0.972881
S05_63963381	5	63963381	A	C	0.345017	0.266339	0.195429
S05_63984283	5	63984283	T	G	0.516957	0.305775	0.0911637
S05_63984289	5	63984289	G	A	-0.027391	0.0515934	0.595585
S05_63984416	5	63984416	G	A	-0.00451589	0.0332971	0.892141
S05_63986811	5	63986811	G	A	-0.0431939	0.127277	0.734391
S05_63986828	5	63986828	T	C	0.0448336	0.122974	0.715491
S05_63990632	5	63990632	G	A	-0.0745308	0.114555	0.515423
S05_64005093	5	64005093	G	A	-0.018324	0.0508693	0.718748
S05_64007194	5	64007194	C	G	0.0411653	0.034171	0.228562
S05_64007198	5	64007198	C	G	0.026291	0.0837419	0.753612
S05_64007213	5	64007213	T	G	0.026291	0.0837419	0.753612
S05_64007217	5	64007217	T	G	0.0419238	0.0290285	0.148934
S05_64007605	5	64007605	C	T	-0.0673635	0.0671134	0.315713
S05_64009780	5	64009780	T	C	0.041201	0.0336909	0.221604
S05_64031485	5	64031485	A	G	0.00433397	0.0492983	0.92996
S05_64031562	5	64031562	T	C	0.0303384	0.0330887	0.35939
S05_64032140	5	64032140	T	G	0.0151458	0.0484206	0.75449
S05_64033359	5	64033359	G	A	0.0228405	0.0428746	0.59432
S05_64033361	5	64033361	A	G	-0.0331525	0.0783023	0.672086
S05_64033573	5	64033573	C	T	0.0649842	0.042726	0.128535
S05_64033603	5	64033603	A	C	0.0661192	0.0578819	0.253552
S05_64038218	5	64038218	T	G	-0.0219095	0.0441142	0.619523
S05_64038222	5	64038222	T	G	0.00522934	0.0426643	0.902469
S05_64038244	5	64038244	T	C	0.0238761	0.0468913	0.61072
S05_64038245	5	64038245	T	G	0.0257806	0.0441319	0.559214
S05_64038259	5	64038259	G	A	0.0269261	0.0421886	0.523445
S05_64039409	5	64039409	C	G	0.02147	0.0525408	0.68288
S05_64039422	5	64039422	C	T	0.0277167	0.0311307	0.373465
S05_64039424	5	64039424	G	T	0.0967584	0.0470834	0.0400906
S05_64039426	5	64039426	G	C	0.011513	0.0653709	0.860231
S05_64039431	5	64039431	C	G	-0.117472	0.0745909	0.115547
S05_64039441	5	64039441	A	G	-0.0637972	0.0259334	0.014032
S05_64039490	5	64039490	G	A	0.0802426	0.0467832	0.0865658
S05_64039587	5	64039587	C	T	0.0541555	0.0342217	0.113801
S05_64039589	5	64039589	A	C	0.0518812	0.0343886	0.131645
S05_64040076	5	64040076	T	G	0.0335143	0.035734	0.348493
S05_64046913	5	64046913	A	G	0.324726	0.611025	0.595208
S05_64048703	5	64048703	G	A	-0.0618197	0.0693578	0.372938
S05_64048735	5	64048735	A	G	0.192687	0.621549	0.756606
S05_64100196	5	64100196	A	G	-0.582768	0.592094	0.325191
S05_64100203	5	64100203	A	G	0.0582992	0.0882164	0.508825
S05_64101690	5	64101690	C	A	-0.0195993	0.0520254	0.706443
S05_64109511	5	64109511	C	T	0.32038	0.12446	0.0101673
S05_64109535	5	64109535	A	G	0.174212	0.0885706	0.0494215
S05_64109593	5	64109593	C	T	0.0122149	0.0390243	0.75433
S05_64133868	5	64133868	C	T	0.432542	0.422249	0.305864
S05_64142782	5	64142782	A	G	0.00879066	0.0294679	0.765516
S05_64145813	5	64145813	G	A	-0.0153161	0.0505859	0.762114
S05_64145818	5	64145818	A	C	-0.0119969	0.0504121	0.811941
S05_64145923	5	64145923	C	A	-0.0317747	0.0509525	0.532999
S05_64147956	5	64147956	T	A	-0.0135869	0.0470437	0.772773
S05_64147988	5	64147988	C	T	0.215036	0.102466	0.0360591
S05_64148512	5	64148512	C	T	-0.0223976	0.0407501	0.582673
S05_64148581	5	64148581	G	C	-0.0159832	0.0499349	0.748964
S05_64158330	5	64158330	C	T	0.0426248	0.0519252	0.411873
S05_64158331	5	64158331	A	G	0.0426248	0.0519252	0.411873
S05_64158346	5	64158346	C	G	0.0426248	0.0519252	0.411873
S05_64158350	5	64158350	T	C	0.0523264	0.0518599	0.31318
S05_64158362	5	64158362	T	A	0.0424357	0.0517802	0.412643
S05_64158366	5	64158366	T	C	0.0410176	0.051205	0.423263
S05_64158376	5	64158376	A	T	-0.00436657	0.047111	0.926168
S05_64186552	5	64186552	C	T	0.0328355	0.189146	0.86221
S05_64221206	5	64221206	G	T	0.0308085	0.0685866	0.653374
S05_64221207	5	64221207	G	T	0.119318	0.0674504	0.0771515
S05_64221208	5	64221208	A	C	0.0546204	0.111431	0.624101
S05_64221211	5	64221211	G	A	0.105991	0.0625371	0.0903644
S05_64221234	5	64221234	A	G	-0.042797	0.0402953	0.288411
S05_64221236	5	64221236	C	A	-0.0310787	0.056453	0.582062
S05_64221238	5	64221238	T	C	-0.0263487	0.0781896	0.736187
S05_64221242	5	64221242	A	G	0.0446714	0.0383548	0.244376
S05_64221246	5	64221246	C	A	0.118679	0.0718031	0.0986259
S05_64221247	5	64221247	C	A	-0.0188205	0.0546481	0.730609
S05_64221252	5	64221252	A	G	-0.0208567	0.0396286	0.598775
S05_64221262	5	64221262	A	G	-0.0205601	0.0470712	0.662344
S05_64248957	5	64248957	T	C	-0.0103257	0.0223159	0.64366
S05_64248964	5	64248964	A	G	0.0181658	0.0225565	0.42078
S05_64250968	5	64250968	A	T	-0.000702808	0.0435816	0.987136
S05_64250978	5	64250978	C	A	0.0297395	0.0539521	0.581584
S05_64251004	5	64251004	T	C	0.00146704	0.0232375	0.949672
S05_64281604	5	64281604	C	T	0.0287393	0.0638976	0.652957
S05_64281775	5	64281775	G	C	0.035862	0.0454484	0.430227
S05_64299248	5	64299248	G	A	0.0666229	0.0808283	0.40996
S05_64299253	5	64299253	C	A	-0.00180288	0.0362828	0.960378
S05_64299335	5	64299335	T	G	0.0291012	0.0357398	0.415663
S05_64299352	5	64299352	A	G	0.0291012	0.0357398	0.415663
S05_64299491	5	64299491	C	T	0.0144315	0.0439828	0.742881
S05_64299503	5	64299503	C	G	0.0144315	0.0439828	0.742881
S05_64299515	5	64299515	T	C	-0.937265	0.583403	0.108416
S05_64299526	5	64299526	A	G	-0.0330803	0.0727607	0.649446
S05_64310802	5	64310802	C	T	-0.0610557	0.0732763	0.404883
S05_64310835	5	64310835	G	T	-0.00480879	0.0523453	0.926819
S05_64329475	5	64329475	C	T	0.0996281	0.0670786	0.137741
S05_64329499	5	64329499	A	G	0.106164	0.0589727	0.0720766
S05_64329517	5	64329517	C	T	-0.038062	0.0418361	0.363116
S05_64329526	5	64329526	C	T	-0.0296721	0.0307082	0.334108
S05_64368490	5	64368490	T	G	-0.0480079	0.0794059	0.545567
S05_64407668	5	64407668	C	T	0.00416184	0.0510155	0.934994
S05_64412971	5	64412971	C	T	0.0824422	0.0363397	0.023466
S05_64412977	5	64412977	A	G	0.0824422	0.0363397	0.023466
S05_64413006	5	64413006	C	T	0.0824422	0.0363397	0.023466
S05_64413763	5	64413763	A	G	1.3064	0.619565	0.0351873
S05_64425424	5	64425424	G	A	-0.0135224	0.0480014	0.778216
S05_64425447	5	64425447	A	G	0.0614759	0.0329391	0.0622358
S05_64431963	5	64431963	T	C	-0.00102251	0.611389	0.998666
S05_64448719	5	64448719	G	T	0.0201807	0.0693669	0.771158
S05_64450930	5	64450930	T	C	0.058742	0.0351148	0.094616
S05_64451007	5	64451007	A	G	0.056545	0.035277	0.109223
S05_64453867	5	64453867	G	A	0.0606232	0.0834491	0.467693
S05_64453872	5	64453872	T	C	0.068566	0.0384053	0.0744606
S05_64465112	5	64465112	C	T	0.00183511	0.031344	0.953322
S05_64465118	5	64465118	C	A	0.00183511	0.031344	0.953322
S05_64465129	5	64465129	A	G	0.00183511	0.031344	0.953322
S05_64486572	5	64486572	T	A	0.000916825	0.0511703	0.985708
S05_64486588	5	64486588	T	C	0.000916825	0.0511703	0.985708
S05_64505319	5	64505319	A	G	-0.0408097	0.06267	0.515053
S05_64506133	5	64506133	C	A	-0.00866189	0.0490629	0.859894
S05_64525274	5	64525274	T	C	-0.126116	0.422193	0.765208
S05_64525318	5	64525318	T	C	-0.839454	0.583121	0.150244
S05_64533979	5	64533979	A	G	0.0297296	0.112433	0.791501
S05_64533990	5	64533990	A	T	0.0297296	0.112433	0.791501
S05_64533996	5	64533996	A	G	0.0297296	0.112433	0.791501
S05_64543544	5	64543544	T	C	0.164581	0.611068	0.78772
S05_64543609	5	64543609	G	C	0.024009	0.0834594	0.773647
S05_64543638	5	64543638	T	C	-0.000484004	0.0490779	0.992133
S05_64553178	5	64553178	G	C	-0.0340006	0.103373	0.742278
S05_64553239	5	64553239	G	C	0.0667265	0.144783	0.644973
S05_64650062	5	64650062	A	C	0.000913795	0.0483313	0.984919
S05_64653146	5	64653146	T	C	-0.025432	0.0527425	0.629757
S05_64662776	5	64662776	A	G	-0.04186	0.0462982	0.366104
S05_64663778	5	64663778	C	T	-0.0512461	0.047315	0.278989
S05_64663815	5	64663815	T	C	-0.0512461	0.047315	0.278989
S05_64663846	5	64663846	C	G	-0.0400275	0.0552901	0.469234
S05_64663858	5	64663858	A	G	-0.0392972	0.0557449	0.48098
S05_64664262	5	64664262	G	C	0.0354823	0.0305051	0.244996
S05_64664338	5	64664338	C	T	-0.0441571	0.0505174	0.38224
S05_64685436	5	64685436	T	C	-0.0175147	0.0383504	0.647967
S05_64686332	5	64686332	C	G	0.0187149	0.0548367	0.73295
S05_64686334	5	64686334	A	C	0.0170236	0.0546224	0.755353
S05_64687659	5	64687659	C	G	0.230345	0.122719	0.0607586
S05_64687683	5	64687683	T	C	0.139975	0.454733	0.758275
S05_64728556	5	64728556	G	T	0.194563	0.121055	0.108269
S05_64736916	5	64736916	T	C	-0.937265	0.583403	0.108416
S05_64736993	5	64736993	A	G	-0.0147122	0.0492323	0.765119
S05_64756575	5	64756575	C	G	0.0101085	0.040129	0.801162
S05_64757977	5	64757977	A	G	-0.10653	0.602429	0.859669
S05_64758871	5	64758871	A	T	0.18239	0.123378	0.139587
S05_64758873	5	64758873	G	T	0.18239	0.123378	0.139587
S05_64760437	5	64760437	A	T	0.0201889	0.0488665	0.679575
S05_64768350	5	64768350	T	A	-0.0248854	0.0607603	0.682197
S05_64768357	5	64768357	G	A	-0.0248854	0.0607603	0.682197
S05_64768386	5	64768386	A	G	-0.0248854	0.0607603	0.682197
S05_64768400	5	64768400	A	G	-0.0200599	0.0594428	0.735825
S05_64768413	5	64768413	C	G	-0.0200599	0.0594428	0.735825
S05_64775796	5	64775796	A	G	0.444897	0.589596	0.450649
S05_64775808	5	64775808	A	G	0.434815	0.599834	0.468659
S05_64775817	5	64775817	T	C	-0.20915	0.59808	0.726624
S05_64779992	5	64779992	T	C	0.0712753	0.0446759	0.110889
S05_64785322	5	64785322	T	G	-0.0242352	0.0697287	0.728229
S05_64785334	5	64785334	G	A	-0.0242352	0.0697287	0.728229
S05_64785384	5	64785384	T	C	0.0102853	0.0396883	0.795563
S05_64785406	5	64785406	T	A	-0.0448492	0.0597836	0.453286
S05_64799085	5	64799085	T	C	0.618481	0.646173	0.338687
S05_64799111	5	64799111	T	C	-0.0820177	0.589497	0.889369
S05_64799114	5	64799114	T	C	0.217088	0.838476	0.79575
S05_64801183	5	64801183	T	C	-0.0159073	0.0727744	0.827011
S05_64801199	5	64801199	C	A	-0.0188781	0.0729737	0.795913
S05_64803403	5	64803403	A	G	0.187251	0.608867	0.758485
S05_64803430	5	64803430	A	G	-1.19423	0.57311	0.0373911
S05_64827761	5	64827761	C	A	0.00877759	0.048178	0.855464
S05_64828223	5	64828223	G	A	0.0130299	0.0482887	0.787334
S05_64843900	5	64843900	G	A	0.0307538	0.0305718	0.31464
S05_64902891	5	64902891	A	G	0.0555064	0.0419985	0.186543
S05_64914978	5	64914978	C	T	-0.0359898	0.0765228	0.638215
S05_64914984	5	64914984	A	C	-0.023009	0.0361931	0.525075
S05_64914986	5	64914986	A	C	-0.0500648	0.0500856	0.317713
S05_64915000	5	64915000	G	C	-0.0182327	0.0728973	0.802542
S05_64915001	5	64915001	T	C	0.0676881	0.0743741	0.36295
S05_64915009	5	64915009	A	C	0.0208904	0.0289836	0.471193
S05_64915011	5	64915011	A	C	-0.0138509	0.0375048	0.711962
S05_64918059	5	64918059	A	G	-0.0820177	0.589497	0.889369
S05_64918062	5	64918062	A	G	0.151683	0.585452	0.795612
S05_64918084	5	64918084	A	G	-0.0546117	0.593089	0.92665
S05_64920449	5	64920449	T	C	-0.434239	0.60652	0.47416
S05_64932309	5	64932309	G	A	0.016843	0.0393551	0.668746
S05_64932331	5	64932331	C	T	0.0448892	0.074977	0.549482
S05_64932390	5	64932390	G	C	0.0160254	0.0396315	0.68602
S05_64938921	5	64938921	A	G	0.0323584	0.0349335	0.354483
S05_64938935	5	64938935	G	A	0.0487471	0.034342	0.156023
S05_64949105	5	64949105	G	T	-0.00239487	0.102604	0.981382
S05_64949115	5	64949115	A	G	0.0333092	0.0419885	0.427763
S05_64949125	5	64949125	A	G	-0.0725195	0.0424095	0.0875275
S05_64949134	5	64949134	A	G	-0.0292747	0.0427624	0.493734
S05_64949142	5	64949142	G	A	-0.117968	0.0808945	0.145022
S05_64949160	5	64949160	A	C	-0.0241432	0.0902361	0.789087
S05_64969108	5	64969108	A	T	-0.0255527	0.0318778	0.422952
S05_64974701	5	64974701	A	C	0.0494199	0.0347251	0.154944
S05_64975644	5	64975644	G	A	0.0517232	0.0726408	0.476578
S05_65002309	5	65002309	T	G	-0.00355039	0.0387516	0.927016
S05_65024295	5	65024295	A	G	0.516777	0.601531	0.390456
S05_65030162	5	65030162	C	T	0.0226395	0.0282362	0.422832
S05_65030182	5	65030182	G	A	0.00624135	0.028721	0.828004
S05_65030192	5	65030192	C	A	0.00851414	0.0286138	0.766095
S05_65039427	5	65039427	G	A	0.0564583	0.0872259	0.517584
S05_65045526	5	65045526	G	A	0.0125508	0.0298758	0.674488
S05_65045628	5	65045628	T	C	0.00014209	0.0347881	0.996742
S05_65051794	5	65051794	A	C	0.0230917	0.0361202	0.522748
S05_65051795	5	65051795	A	G	0.0230917	0.0361202	0.522748
S05_65083432	5	65083432	A	G	-0.0123228	0.150476	0.934746
S05_65083433	5	65083433	A	T	0.00886092	0.0314659	0.778295
S05_65083481	5	65083481	A	G	1.24665	0.625925	0.0466316
S05_65095455	5	65095455	A	G	-0.015953	0.0441314	0.717797
S05_65095461	5	65095461	A	G	0.241767	0.124448	0.0522844
S05_65095538	5	65095538	A	C	-0.0287612	0.0358975	0.423173
S05_65095540	5	65095540	G	A	-0.0238274	0.0585988	0.684361
S05_65095554	5	65095554	C	T	-0.0238274	0.0585988	0.684361
S05_65095556	5	65095556	C	T	-0.0287612	0.0358975	0.423173
S05_65095571	5	65095571	T	C	-0.0287612	0.0358975	0.423173
S05_65095575	5	65095575	G	C	0.00514633	0.0489117	0.916221
S05_65114581	5	65114581	C	G	0.0716854	0.0347886	0.0395559
S05_65114592	5	65114592	A	G	0.0716854	0.0347886	0.0395559
S05_65114607	5	65114607	C	A	0.00723306	0.159024	0.963729
S05_65114626	5	65114626	G	C	-0.0457287	0.0401043	0.254411
S05_65122210	5	65122210	A	T	0.0419608	0.0256961	0.102739
S05_65122211	5	65122211	G	A	0.0341511	0.0263257	0.194793
S05_65123722	5	65123722	T	G	-0.00148607	0.0293943	0.959687
S05_65123733	5	65123733	G	A	-0.0180222	0.0289825	0.534172
S05_65126983	5	65126983	A	G	-0.0230964	0.0463613	0.618446
S05_65128246	5	65128246	C	G	-0.010589	0.0257982	0.681546
S05_65128279	5	65128279	G	T	0.024519	0.0339254	0.469985
S05_65129768	5	65129768	G	A	-0.00212911	0.031149	0.945516
S05_65129783	5	65129783	G	A	-0.0028746	0.031096	0.926362
S05_65130590	5	65130590	G	A	-0.00254753	0.0389776	0.947899
S05_65130600	5	65130600	T	C	-0.0079711	0.0381539	0.834546
S05_65133926	5	65133926	G	C	0.0593706	0.0758475	0.43392
S05_65147182	5	65147182	G	A	0.0243482	0.053872	0.651377
S05_65147955	5	65147955	C	G	0.0556073	0.0511979	0.277642
S05_65148278	5	65148278	A	C	-1.37906	0.616705	0.0255227
S05_65148294	5	65148294	T	C	0.212447	0.121936	0.081714
S05_65159935	5	65159935	A	G	0.799528	0.614553	0.193511
S05_65162598	5	65162598	A	G	0.194148	0.119568	0.104693
S05_65172480	5	65172480	A	G	0.00506962	0.0312295	0.87107
S05_65174180	5	65174180	T	G	0.00514619	0.0388604	0.894668
S05_65174322	5	65174322	C	T	-0.0227033	0.0445097	0.610092
S05_65174341	5	65174341	G	A	0.016288	0.0397857	0.682323
S05_65175516	5	65175516	A	G	0.298508	0.646901	0.644564
S05_65175518	5	65175518	A	G	-0.010501	0.032101	0.743632
S05_65177192	5	65177192	A	G	-0.0416725	0.0789409	0.59767
S05_65193948	5	65193948	T	C	0.255354	0.119264	0.0324672
S05_65205692	5	65205692	A	G	-0.00824933	0.0678471	0.903246
S05_65206896	5	65206896	T	A	0.0740553	0.0662104	0.263584
S05_65206899	5	65206899	C	T	0.0740553	0.0662104	0.263584
S05_65207295	5	65207295	C	T	0.255428	0.12771	0.0457176
S05_65207303	5	65207303	A	G	-0.116311	0.607304	0.848151
S05_65207318	5	65207318	C	T	0.210376	0.126432	0.0963848
S05_65207323	5	65207323	T	C	1.02252	0.626384	0.102853
S05_65207339	5	65207339	C	T	0.0280239	0.0751882	0.709424
S05_65207342	5	65207342	T	C	0.782213	0.577564	0.175885
S05_65207372	5	65207372	G	A	0.203626	0.122065	0.095542
S05_65218057	5	65218057	G	A	-0.000759051	0.0407435	0.985139
S05_65218076	5	65218076	G	A	0.00150693	0.0409266	0.970634
S05_65218082	5	65218082	G	A	-0.0186978	0.0480776	0.697412
S05_65221083	5	65221083	T	C	-0.0298162	0.0622607	0.632102
S05_65222726	5	65222726	T	C	-1.25787	0.634209	0.0475532
S05_65223690	5	65223690	G	A	0.0313385	0.0733117	0.669114
S05_65228218	5	65228218	C	A	0.00257002	0.0726194	0.971774
S05_65228230	5	65228230	C	T	0.017569	0.0313508	0.575312
S05_65228231	5	65228231	G	T	0.0824789	0.0762406	0.279547
S05_65228235	5	65228235	C	A	-0.00446021	0.0706883	0.9497
S05_65228239	5	65228239	A	G	0.0415249	0.0349195	0.234611
S05_65228242	5	65228242	T	G	-0.0905525	0.120307	0.45179
S05_65228245	5	65228245	G	T	-0.0209527	0.080316	0.794231
S05_65230071	5	65230071	G	A	-0.0766819	0.0449212	0.0880744
S05_65230079	5	65230079	C	A	-0.0105942	0.0641408	0.868837
S05_65230081	5	65230081	T	C	0.00332415	0.0342014	0.922589
S05_65230083	5	65230083	A	C	-0.0743978	0.0742206	0.316358
S05_65230094	5	65230094	G	A	0.00280108	0.0468557	0.95234
S05_65230100	5	65230100	G	A	0.0539639	0.0447436	0.228028
S05_65249673	5	65249673	A	G	1.71268	0.581209	0.00327319
S05_65249685	5	65249685	G	A	0.0199667	0.0746328	0.789105
S05_65253310	5	65253310	A	G	0.234062	0.620041	0.705873
S05_65263300	5	65263300	T	C	0.475687	0.649402	0.464006
S05_65263516	5	65263516	T	C	0.0907664	0.0641607	0.157423
S05_65263541	5	65263541	G	C	-0.00637901	0.0443745	0.885719
S05_65263547	5	65263547	A	C	0.0371028	0.0513741	0.470307
S05_65263595	5	65263595	C	T	0.400327	0.202525	0.0483057
S05_65275363	5	65275363	A	G	-0.474456	0.434127	0.274658
S05_65278056	5	65278056	A	G	0.121483	0.437054	0.781092
S05_65278059	5	65278059	T	G	0.0767812	0.579015	0.894527
S05_65278078	5	65278078	G	A	0.385378	0.645971	0.550895
S05_65285018	5	65285018	G	A	-0.0106102	0.0847624	0.900406
S05_65285042	5	65285042	G	A	0.00535524	0.0580192	0.926474
S05_65285067	5	65285067	A	G	0.744787	0.349808	0.033446
S05_65285087	5	65285087	A	G	0.111832	0.612645	0.85519
S05_65295057	5	65295057	G	A	0.0193714	0.0656195	0.767886
S05_65295062	5	65295062	A	G	0.0308858	0.0543841	0.570195
S05_65295092	5	65295092	A	G	0.0431094	0.0475435	0.364729
S05_65299792	5	65299792	A	C	0.00804885	0.0406679	0.843144
S05_65312485	5	65312485	T	C	-1.31648	0.641079	0.0402366
S05_65328694	5	65328694	T	G	0.0652566	0.0523637	0.212927
S05_65341952	5	65341952	G	T	0.281717	0.124413	0.0237284
S05_65341954	5	65341954	T	G	-0.0721266	0.123827	0.560352
S05_65341956	5	65341956	A	C	-0.0188256	0.269159	0.944251
S05_65377135	5	65377135	A	G	0.13744	0.430083	0.749353
S05_65395207	5	65395207	A	T	0.0496394	0.0545217	0.362767
S05_65412980	5	65412980	T	A	-0.0235228	0.061386	0.701643
S05_65413215	5	65413215	C	A	-0.0228282	0.0693885	0.74222
S05_65429605	5	65429605	T	C	0.0306518	0.0423536	0.469383
S05_65429617	5	65429617	T	C	-0.00861513	0.0703379	0.902538
S05_65439987	5	65439987	A	C	-0.0328338	0.0492191	0.50484
S05_65439992	5	65439992	T	C	-0.213689	0.298122	0.473648
S05_65439993	5	65439993	T	C	-0.0328338	0.0492191	0.50484
S05_65440029	5	65440029	C	T	-0.0328338	0.0492191	0.50484
S05_65448619	5	65448619	G	T	0.0336226	0.0843476	0.690244
S05_65454832	5	65454832	C	T	0.108989	0.0582533	0.0615935
S05_65495682	5	65495682	T	A	-0.0172569	0.0482531	0.720681
S05_65496470	5	65496470	A	G	-0.709311	0.599609	0.23706
S05_65496523	5	65496523	A	G	-0.686915	0.604919	0.256372
S05_65496550	5	65496550	T	C	-0.461285	0.58542	0.430878
S05_65501606	5	65501606	C	T	-0.0453762	0.0625921	0.468623
S05_65501607	5	65501607	A	G	0.0221037	0.0747576	0.767533
S05_65501637	5	65501637	T	G	0.0221037	0.0747576	0.767533
S05_65501719	5	65501719	G	A	0.0221037	0.0747576	0.767533
S05_65503062	5	65503062	A	G	-0.00547158	0.0624753	0.930225
S05_65509777	5	65509777	T	C	-1.40739	0.621532	0.0237282
S05_65524786	5	65524786	A	G	0.0548735	0.0849732	0.518549
S05_65525676	5	65525676	A	T	0.0130302	0.0296862	0.660791
S05_65525701	5	65525701	T	A	0.00760759	0.0306267	0.803869
S05_65525726	5	65525726	G	C	0.0411833	0.0818026	0.614741
S05_65530953	5	65530953	G	A	0.0473573	0.0839663	0.572857
S05_65535189	5	65535189	C	T	-0.0518807	0.0604499	0.390929
S05_65539226	5	65539226	A	G	0.0144062	0.0648661	0.82428
S05_65539246	5	65539246	A	G	0.799528	0.614553	0.193511
S05_65539252	5	65539252	T	C	0.856341	0.290605	0.00327319
S05_65546941	5	65546941	G	A	0.0415748	0.0869946	0.632807
S05_65546955	5	65546955	C	G	-0.0568013	0.0598211	0.342547
S05_65556650	5	65556650	C	A	0.0389673	0.0862691	0.651571
S05_65564474	5	65564474	A	G	0.0434885	0.0319281	0.17343
S05_65564588	5	65564588	A	G	0.522116	0.627427	0.405487
S05_65564606	5	65564606	T	C	0.522116	0.627427	0.405487
S05_65566266	5	65566266	G	A	-0.0514677	0.0619337	0.406132
S05_65570136	5	65570136	G	T	0.0625642	0.083942	0.45622
S05_65571766	5	65571766	G	A	0.141993	0.134671	0.291924
S05_65571770	5	65571770	T	C	-0.663581	0.587337	0.258781
S05_65571786	5	65571786	A	G	0.579658	0.432679	0.180598
S05_65571788	5	65571788	A	G	0.063724	0.363648	0.860924
S05_65576467	5	65576467	T	G	0.114888	0.213407	0.590434
S05_65576512	5	65576512	G	A	0.0637901	0.0488106	0.1915
S05_65581070	5	65581070	C	T	0.0942283	0.0857638	0.272121
S05_65589547	5	65589547	T	G	0.0248676	0.0264821	0.347901
S05_65592831	5	65592831	T	C	-0.0188264	0.0441568	0.669926
S05_65636345	5	65636345	C	T	0.0858532	0.0849357	0.312315
S05_65636363	5	65636363	T	C	-0.727089	0.605238	0.229861
S05_65636462	5	65636462	G	T	0.0999139	0.0468342	0.033098
S05_65654492	5	65654492	C	T	0.0942283	0.0857638	0.272121
S05_65654504	5	65654504	G	A	0.0942283	0.0857638	0.272121
S05_65666264	5	65666264	G	A	-0.035644	0.0592316	0.547439
S05_65684286	5	65684286	T	A	0.100069	0.0854857	0.241994
S05_65685655	5	65685655	G	C	-0.0410995	0.0316395	0.194194
S05_65685672	5	65685672	C	T	-0.0500448	0.0614317	0.41544
S05_65685677	5	65685677	C	T	-0.0410995	0.0316395	0.194194
S05_65685696	5	65685696	C	A	-0.0410995	0.0316395	0.194194
S05_65706588	5	65706588	T	G	-0.00337644	0.0366064	0.926526
S05_65707583	5	65707583	T	C	0.00152472	0.0474211	0.974356
S05_65714290	5	65714290	C	T	0.166732	0.112779	0.139563
S05_65714305	5	65714305	G	A	0.15678	0.110794	0.157313
S05_65714316	5	65714316	G	C	-0.0167686	0.0615183	0.785223
S05_65714325	5	65714325	C	T	-0.0901474	0.0716912	0.208838
S05_65714326	5	65714326	C	G	-0.0901474	0.0716912	0.208838
S05_65714327	5	65714327	A	G	-0.0901474	0.0716912	0.208838
S05_65725743	5	65725743	A	G	0.647814	0.605156	0.284613
S05_65737786	5	65737786	C	G	-0.0359152	0.0489534	0.463299
S05_65755390	5	65755390	G	C	0.0016659	0.0693227	0.980832
S05_65755850	5	65755850	C	A	0.0346183	0.0341319	0.310667
S05_65761299	5	65761299	T	C	-0.839454	0.583121	0.150244
S05_65761347	5	65761347	T	C	-1.27594	0.628371	0.0425196
S05_65761540	5	65761540	C	G	0.101	0.0802546	0.208456
S05_65772300	5	65772300	A	G	0.127245	0.049284	0.00994426
S05_65772303	5	65772303	C	T	0.127245	0.049284	0.00994426
S05_65772321	5	65772321	A	C	0.127245	0.049284	0.00994426
S05_65772344	5	65772344	G	A	0.11076	0.0597001	0.0638022
S05_65777665	5	65777665	G	A	-0.0299732	0.0742601	0.68656
S05_65781150	5	65781150	C	G	-0.0530632	0.0720123	0.461349
S05_65781166	5	65781166	A	C	0.0131253	0.0544453	0.80954
S05_65781183	5	65781183	T	C	-0.0569616	0.0782674	0.466889
S05_65814818	5	65814818	C	T	-0.00888552	0.0487103	0.855287
S05_65815001	5	65815001	A	G	0.0649366	0.354998	0.854891
S05_65818310	5	65818310	T	C	0.00103476	0.0725945	0.98863
S05_65820495	5	65820495	G	C	0.0170311	0.0438168	0.697575
S05_65844796	5	65844796	T	G	0.00741007	0.0320736	0.817328
S05_65844836	5	65844836	C	T	-0.0520607	0.0724513	0.472551
S05_65844870	5	65844870	G	C	-0.0457618	0.0672013	0.496024
S05_65844871	5	65844871	G	C	-0.0256793	0.0701667	0.714447
S05_65847534	5	65847534	A	T	-0.0134125	0.0487726	0.783362
S05_65853661	5	65853661	T	C	-0.0255915	0.0713954	0.720072
S05_65862075	5	65862075	G	A	-0.00277469	0.0724382	0.969451
S05_65873276	5	65873276	A	G	1.29997	0.625272	0.0378249
S05_65873370	5	65873370	T	C	-0.0100313	0.0355484	0.777849
S05_65874534	5	65874534	T	G	0.000285801	0.0307674	0.99259
S05_65874744	5	65874744	T	G	0.160631	0.11641	0.167882
S05_65874808	5	65874808	C	T	0.105203	0.0740912	0.155893
S05_65874816	5	65874816	G	A	-0.0430573	0.0753978	0.56806
S05_65875138	5	65875138	G	T	-0.0107473	0.0358214	0.76421
S05_65875148	5	65875148	C	A	0.0597644	0.0751499	0.426614
S05_65911033	5	65911033	A	C	0.049314	0.0663427	0.457432
S05_65911057	5	65911057	T	C	0.049314	0.0663427	0.457432
S05_65911067	5	65911067	T	C	-0.456952	0.624359	0.464388
S05_65911087	5	65911087	C	T	0.0366714	0.0680725	0.590186
S05_65911110	5	65911110	A	G	-0.586285	0.62181	0.345938
S05_65919573	5	65919573	T	C	0.0418976	0.067175	0.532938
S05_65919578	5	65919578	T	C	0.0418976	0.067175	0.532938
S05_65925943	5	65925943	G	A	0.0445352	0.0714583	0.533249
S05_65925978	5	65925978	G	A	0.0445352	0.0714583	0.533249
S05_65926035	5	65926035	T	C	-0.0208494	0.0315266	0.50853
S05_65930975	5	65930975	C	T	0.219209	0.123578	0.0763418
S05_65930987	5	65930987	A	G	0.219209	0.123578	0.0763418
S05_65930993	5	65930993	C	G	0.219209	0.123578	0.0763418
S05_65934407	5	65934407	T	A	-0.0545719	0.0744895	0.463937
S05_65934408	5	65934408	C	A	-0.0545719	0.0744895	0.463937
S05_65934412	5	65934412	T	C	-0.0329385	0.0739598	0.656142
S05_65944451	5	65944451	G	C	0.0213625	0.0735396	0.771491
S05_65945743	5	65945743	A	G	-0.0713746	0.0722055	0.32311
S05_65945749	5	65945749	T	A	-0.0713746	0.0722055	0.32311
S05_65957473	5	65957473	A	G	-0.0863137	0.0734578	0.240224
S05_65957476	5	65957476	C	G	-0.0863137	0.0734578	0.240224
S05_65963444	5	65963444	C	G	0.0578473	0.0565291	0.306363
S05_65963487	5	65963487	T	G	0.0578473	0.0565291	0.306363
S05_65970754	5	65970754	A	G	0.085216	0.0787194	0.279235
S05_65978603	5	65978603	T	C	0.0286373	0.0478848	0.549922
S05_66005556	5	66005556	C	T	0.101763	0.0543039	0.0611781
S05_66005567	5	66005567	G	A	0.101763	0.0543039	0.0611781
S05_66005574	5	66005574	C	T	0.101763	0.0543039	0.0611781
S05_66005648	5	66005648	A	G	0.0865937	0.072207	0.23067
S05_66005650	5	66005650	T	A	0.0933704	0.072569	0.198467
S05_66005651	5	66005651	G	A	0.0933704	0.072569	0.198467
S05_66005652	5	66005652	T	C	0.0933704	0.072569	0.198467
S05_66015681	5	66015681	A	G	0.0796344	0.0711471	0.263239
S05_66015710	5	66015710	G	A	0.0796344	0.0711471	0.263239
S05_66015865	5	66015865	A	G	1.54911	0.612938	0.0116198
S05_66084755	5	66084755	A	G	0.564779	0.622244	0.364246
S05_66092908	5	66092908	A	G	-0.077838	0.0737704	0.291574
S05_66093058	5	66093058	A	C	-0.0969926	0.0749549	0.195909
S05_66093068	5	66093068	A	G	-0.0969926	0.0749549	0.195909
S05_66093077	5	66093077	T	C	-0.0969926	0.0749549	0.195909
S05_66109497	5	66109497	T	C	-0.686915	0.604919	0.256372
S05_66109591	5	66109591	A	G	0.0399222	0.0825735	0.628847
S05_66110871	5	66110871	T	C	-0.146974	0.608977	0.809328
S05_66110874	5	66110874	T	C	-0.00824747	0.609272	0.989202
S05_66114337	5	66114337	T	C	0.568348	0.597729	0.341874
S05_66114368	5	66114368	G	T	-0.00411812	0.0342869	0.904418
S05_66114449	5	66114449	A	G	-0.00523632	0.0343909	0.879008
S05_66114451	5	66114451	T	C	0.00665593	0.0341335	0.845428
S05_66123053	5	66123053	A	G	1.01265	0.620219	0.102787
S05_66175203	5	66175203	C	T	-0.0659298	0.118844	0.579163
S05_66175208	5	66175208	T	C	-0.0659298	0.118844	0.579163
S05_66191116	5	66191116	A	C	-0.0902436	0.074554	0.226345
S05_66208760	5	66208760	T	C	-0.139656	0.120702	0.247492
S05_66208806	5	66208806	G	T	-0.139656	0.120702	0.247492
S05_66210326	5	66210326	G	A	0.281346	0.110576	0.0110718
S05_66210336	5	66210336	T	G	0.281346	0.110576	0.0110718
S05_66210345	5	66210345	G	T	0.281346	0.110576	0.0110718
S05_66213616	5	66213616	A	G	0.0296235	0.0333389	0.374419
S05_66226153	5	66226153	G	C	-0.0865271	0.0754386	0.251615
S05_66226167	5	66226167	G	A	-0.0865271	0.0754386	0.251615
S05_66226189	5	66226189	A	G	-0.0865271	0.0754386	0.251615
S05_66226194	5	66226194	T	C	-0.158492	0.430995	0.713136
S05_66226195	5	66226195	T	G	-0.0865271	0.0754386	0.251615
S05_66236941	5	66236941	G	T	0.423512	0.170626	0.0131965
S05_66287137	5	66287137	A	G	-0.0776182	0.0742988	0.296382
S05_66293646	5	66293646	T	C	-0.0831802	0.0745954	0.265037
S05_66297053	5	66297053	A	T	-0.0933292	0.0761985	0.220884
S05_66298412	5	66298412	C	G	0.199728	0.119847	0.0958677
S05_66298427	5	66298427	G	T	-0.0986542	0.0762635	0.196053
S05_66315855	5	66315855	T	A	-0.0891622	0.0750773	0.235223
S05_66355291	5	66355291	G	T	-0.0838216	0.074273	0.259308
S05_66355292	5	66355292	A	G	-0.691792	0.467803	0.139453
S05_66355302	5	66355302	A	G	0.0623464	0.581683	0.914662
S05_66355305	5	66355305	C	T	-0.0838216	0.074273	0.259308
S05_66355340	5	66355340	G	C	-0.0838216	0.074273	0.259308
S05_66355783	5	66355783	A	G	0.269825	0.123196	0.0287005
S05_66355787	5	66355787	G	T	0.269825	0.123196	0.0287005
S05_66355871	5	66355871	C	A	-0.0933292	0.0761985	0.220884
S05_66356467	5	66356467	A	G	-0.329136	0.708524	0.642347
S05_66356468	5	66356468	C	T	-0.0933292	0.0761985	0.220884
S05_66368987	5	66368987	A	G	0.584459	0.428918	0.173253
S05_66377245	5	66377245	A	G	-0.00549702	0.0594435	0.926336
S05_66381666	5	66381666	C	T	-0.0359852	0.0397963	0.366052
S05_66404827	5	66404827	A	G	-0.00522458	0.046722	0.910983
S05_66404880	5	66404880	G	A	-0.0360034	0.0725639	0.619871
S05_66405011	5	66405011	G	A	-0.21831	0.714931	0.760146
S05_66405031	5	66405031	T	C	0.103866	0.603221	0.86332
S05_66429411	5	66429411	A	T	-0.0043067	0.043265	0.920724
S05_66429412	5	66429412	A	T	-0.0306233	0.0390185	0.432702
S05_66429414	5	66429414	A	T	-0.0306233	0.0390185	0.432702
S05_66429419	5	66429419	T	A	-0.0592963	0.212709	0.780471
S05_66429420	5	66429420	T	A	0.0195633	0.0476783	0.681644
S05_66429421	5	66429421	T	A	-0.0307391	0.039484	0.436416
S05_66429428	5	66429428	A	G	0.00233405	0.111025	0.983231
S05_66436144	5	66436144	T	C	0.030192	0.0408313	0.459788
S05_66436154	5	66436154	T	C	0.0484538	0.054204	0.371546
S05_66436158	5	66436158	C	T	0.0369087	0.0703303	0.599826
S05_66436160	5	66436160	T	G	-0.0761204	0.221764	0.73147
S05_66436161	5	66436161	G	A	0.00804552	0.0722865	0.911397
S05_66436202	5	66436202	A	G	0.0115343	0.0457677	0.801071
S05_66440466	5	66440466	C	T	-0.0145735	0.0404621	0.718779
S05_66440479	5	66440479	G	A	-0.0818436	0.0719032	0.255244
S05_66440480	5	66440480	T	C	0.128752	0.617037	0.834747
S05_66441839	5	66441839	T	C	-0.0919186	0.0740508	0.21474
S05_66441857	5	66441857	A	G	-0.0919186	0.0740508	0.21474
S05_66441871	5	66441871	C	G	0.0267459	0.0762137	0.7257
S05_66441884	5	66441884	T	C	0.0267459	0.0762137	0.7257
S05_66457188	5	66457188	A	G	0.0116318	0.0311188	0.708628
S05_66457201	5	66457201	G	A	0.00629163	0.0358125	0.860573
S05_66468573	5	66468573	G	A	0.0994144	0.0717871	0.166355
S05_66471432	5	66471432	C	T	0.03557	0.119767	0.766522
S05_66472127	5	66472127	A	C	0.0228299	0.0381541	0.549712
S05_66476117	5	66476117	T	C	-0.205974	0.449942	0.647195
S05_66476128	5	66476128	T	C	-0.686915	0.604919	0.256372
S05_66485304	5	66485304	G	A	-0.0180616	0.0462681	0.696333
S05_66497188	5	66497188	C	T	-0.011519	0.0513764	0.822633
S05_66503688	5	66503688	G	A	-0.0144811	0.0295687	0.624404
S05_66503767	5	66503767	A	G	0.903233	0.647174	0.163075
S05_66503769	5	66503769	T	C	-0.347779	0.262261	0.185064
S05_66503785	5	66503785	A	G	-0.491981	0.620935	0.428329
S05_66503804	5	66503804	G	A	0.0145916	0.0727542	0.841076
S05_66504340	5	66504340	T	A	-0.0423243	0.0374531	0.258676
S05_66524329	5	66524329	G	A	-0.00237651	0.0321948	0.941169
S05_66540272	5	66540272	A	G	0.0752474	0.0747604	0.314371
S05_66540290	5	66540290	T	C	0.077116	0.077343	0.318933
S05_66548204	5	66548204	C	T	-0.00970416	0.0417785	0.816363
S05_66548205	5	66548205	T	A	0.0772895	0.0906665	0.394129
S05_66548213	5	66548213	C	T	0.0304365	0.0315301	0.334581
S05_66548219	5	66548219	T	C	-0.00970416	0.0417785	0.816363
S05_66548228	5	66548228	T	C	0.0251463	0.0296765	0.39697
S05_66548233	5	66548233	C	T	0.0472429	0.0938371	0.614735
S05_66548236	5	66548236	C	T	0.0772895	0.0906665	0.394129
S05_66548237	5	66548237	G	T	0.0251928	0.0810474	0.755976
S05_66561581	5	66561581	C	T	0.0582067	0.0694395	0.402065
S05_66562755	5	66562755	A	G	0.0208224	0.107952	0.847081
S05_66562757	5	66562757	C	A	0.0208224	0.107952	0.847081
S05_66562758	5	66562758	A	T	0.0208224	0.107952	0.847081
S05_66562759	5	66562759	G	C	0.0208224	0.107952	0.847081
S05_66577603	5	66577603	A	C	0.0209206	0.0562606	0.710069
S05_66577622	5	66577622	T	C	0.481468	0.620298	0.43779
S05_66608971	5	66608971	C	A	-0.0182944	0.0350532	0.601834
S05_66611839	5	66611839	A	G	-0.0501218	0.0423788	0.237158
S05_66611843	5	66611843	G	A	-0.0501218	0.0423788	0.237158
S05_66611850	5	66611850	C	T	-0.0802791	0.067679	0.235788
S05_66611859	5	66611859	T	C	0.00341581	0.0289825	0.9062
S05_66611875	5	66611875	G	A	0.00716778	0.0637667	0.91052
S05_66611939	5	66611939	G	A	-0.0676034	0.0732398	0.356171
S05_66614406	5	66614406	G	T	0.0311427	0.0578822	0.590651
S05_66614444	5	66614444	T	G	-0.00107285	0.0316084	0.972929
S05_66614631	5	66614631	G	C	-0.00432512	0.0825316	0.958214
S05_66614691	5	66614691	T	G	0.0162467	0.0579484	0.779246
S05_66621684	5	66621684	C	A	0.0744198	0.075555	0.324835
S05_66622806	5	66622806	G	A	0.00647644	0.0554091	0.906971
S05_66623067	5	66623067	G	A	-0.00174905	0.0550298	0.97465
S05_66623075	5	66623075	G	A	0.000448503	0.0542643	0.993407
S05_66623108	5	66623108	G	A	-0.00735431	0.0539262	0.891546
S05_66624923	5	66624923	G	A	0.0868161	0.1145	0.448469
S05_66625007	5	66625007	G	A	0.025162	0.0831308	0.762186
S05_66635546	5	66635546	A	G	0.00592418	0.0495829	0.904915
S05_66638962	5	66638962	A	T	-0.0059022	0.0423845	0.889273
S05_66650844	5	66650844	G	A	-0.10493	0.0709962	0.139679
S05_66650864	5	66650864	C	T	-0.0335609	0.0337695	0.320508
S05_66675276	5	66675276	G	A	-0.0205219	0.0469023	0.661794
S05_66675288	5	66675288	G	C	0.0223875	0.0583342	0.701209
S05_66706125	5	66706125	C	T	0.0859021	0.0737569	0.244386
S05_66706126	5	66706126	G	A	0.000328332	0.0594417	0.995594
S05_66706155	5	66706155	C	T	0.000328332	0.0594417	0.995594
S05_66706157	5	66706157	G	A	0.0576002	0.0850158	0.498205
S05_66788912	5	66788912	A	T	-0.0834316	0.0715675	0.243937
S05_66810495	5	66810495	C	T	-0.00201033	0.0550888	0.970896
S05_66810500	5	66810500	A	G	-0.00201033	0.0550888	0.970896
S05_66810507	5	66810507	A	T	-0.00201033	0.0550888	0.970896
S05_66810512	5	66810512	C	T	-0.00201033	0.0550888	0.970896
S05_66811550	5	66811550	G	A	0.00103531	0.0407661	0.979743
S05_66827541	5	66827541	G	A	-0.0105376	0.103376	0.918825
S05_66827552	5	66827552	G	A	-0.0255936	0.0492464	0.603365
S05_66827577	5	66827577	C	T	-0.0105376	0.103376	0.918825
S05_66865198	5	66865198	T	C	-0.00105957	0.0841903	0.989961
S05_66877152	5	66877152	C	A	-0.082692	0.0704573	0.240769
S05_66877158	5	66877158	T	A	0.0216976	0.0567746	0.702402
S05_66883131	5	66883131	C	T	0.0207601	0.0774473	0.788703
S05_66886259	5	66886259	C	A	0.107689	0.115278	0.350404
S05_66889587	5	66889587	A	T	-0.114832	0.0930236	0.217281
S05_66889701	5	66889701	T	A	-0.0125479	0.0567101	0.824924
S05_66897896	5	66897896	C	A	-0.0363998	0.0719053	0.612796
S05_66897899	5	66897899	C	G	0.0223875	0.0583342	0.701209
S05_66897923	5	66897923	A	G	0.0223875	0.0583342	0.701209
S05_66911088	5	66911088	T	A	0.00543692	0.0308922	0.860326
S05_66911100	5	66911100	G	T	0.0324639	0.0452499	0.473245
S05_66911139	5	66911139	G	A	-0.00870239	0.0313403	0.78131
S05_66911641	5	66911641	T	C	-0.853444	0.591965	0.149644
S05_66911651	5	66911651	T	C	0.248919	0.608919	0.682768
S05_66911672	5	66911672	A	G	-0.0418623	0.612062	0.945482
S05_66915786	5	66915786	G	A	-0.385897	0.623839	0.536308
S05_66921033	5	66921033	C	T	0.000406098	0.033946	0.990457
S05_66931668	5	66931668	G	A	0.0495022	0.070378	0.481958
S05_66938809	5	66938809	T	C	0.00887176	0.0439385	0.840019
S05_66948866	5	66948866	G	C	-0.0194562	0.0360152	0.589143
S05_66966086	5	66966086	C	A	0.0200282	0.0228785	0.381522
S05_66966089	5	66966089	T	A	0.0211061	0.0303604	0.487075
S05_66967440	5	66967440	A	T	0.0542897	0.0845472	0.520915
S05_66970432	5	66970432	A	G	-0.0359332	0.100836	0.721637
S05_66970582	5	66970582	C	T	-0.0147175	0.0396487	0.710556
S05_66981479	5	66981479	A	G	-0.0538991	0.0693651	0.437291
S05_67015556	5	67015556	G	A	0.0947163	0.0967779	0.327926
S05_67015584	5	67015584	T	C	-0.0060135	0.0326338	0.853831
S05_67024379	5	67024379	C	A	-0.0512108	0.0386678	0.185629
S05_67024438	5	67024438	C	T	0.0947202	0.0996604	0.342085
S05_67024455	5	67024455	T	C	0.0489317	0.119511	0.682294
S05_67028867	5	67028867	G	A	-0.0269368	0.0364091	0.459543
S05_67028882	5	67028882	G	T	0.047286	0.0835338	0.571451
S05_67057251	5	67057251	T	C	0.0229264	0.0388888	0.555611
S05_67059446	5	67059446	T	G	0.0183208	0.0546518	0.737511
S05_67061776	5	67061776	T	C	-0.0313541	0.0349229	0.369468
S05_67061787	5	67061787	T	A	-0.0293571	0.0349747	0.401423
S05_67077481	5	67077481	T	C	2.05119	0.616872	0.000910373
S05_67078223	5	67078223	C	T	-0.0413399	0.0746279	0.579719
S05_67084750	5	67084750	T	C	-0.0173439	0.0724512	0.810846
S05_67091746	5	67091746	G	T	-0.00343776	0.0360698	0.924086
S05_67091983	5	67091983	T	C	0.782213	0.577564	0.175885
S05_67094145	5	67094145	A	G	-0.0247868	0.0733019	0.735312
S05_67108386	5	67108386	T	C	-0.596557	0.594147	0.315553
S05_67108394	5	67108394	T	A	-0.0337613	0.058687	0.565211
S05_67108395	5	67108395	C	G	-0.0337613	0.058687	0.565211
S05_67108413	5	67108413	C	A	-0.0337613	0.058687	0.565211
S05_67108425	5	67108425	A	G	0.0125949	0.603562	0.983355
S05_67108434	5	67108434	A	G	0.0681949	0.630924	0.913945
S05_67108439	5	67108439	T	C	-0.409531	0.435569	0.347294
S05_67114541	5	67114541	T	C	0.125182	0.600481	0.834898
S05_67118857	5	67118857	A	G	-0.0338188	0.0509351	0.506843
S05_67124282	5	67124282	T	A	0.0766842	0.0730149	0.293812
S05_67124313	5	67124313	A	G	0.00768157	0.0405326	0.849721
S05_67124318	5	67124318	A	G	-0.0585687	0.0274943	0.033357
S05_67185680	5	67185680	C	A	-0.00888565	0.0417735	0.831589
S05_67190046	5	67190046	G	A	-0.0364984	0.0675064	0.588838
S05_67191353	5	67191353	G	T	0.470473	0.423173	0.266458
S05_67192431	5	67192431	G	A	0.0653827	0.0657237	0.320028
S05_67192447	5	67192447	C	A	-0.0155884	0.043765	0.721765
S05_67192450	5	67192450	A	G	-0.0155884	0.043765	0.721765
S05_67192451	5	67192451	C	A	-0.0155884	0.043765	0.721765
S05_67192452	5	67192452	G	A	-0.0155884	0.043765	0.721765
S05_67192546	5	67192546	T	C	0.489195	0.633422	0.440086
S05_67192583	5	67192583	G	T	0.0593278	0.0654956	0.365208
S05_67192656	5	67192656	A	G	-0.0167103	0.0433948	0.700249
S05_67199912	5	67199912	C	T	-0.245078	0.101474	0.0158756
S05_67254694	5	67254694	T	C	0.0805124	0.0686317	0.240985
S05_67257253	5	67257253	T	C	-0.0543129	0.0735233	0.460223
S05_67257305	5	67257305	C	A	-0.0543129	0.0735233	0.460223
S05_67259172	5	67259172	C	G	0.0199226	0.0711533	0.779529
S05_67259179	5	67259179	T	C	0.00268433	0.0769576	0.972181
S05_67277043	5	67277043	T	G	-0.0668378	0.11771	0.570266
S05_67277061	5	67277061	G	A	-0.0668378	0.11771	0.570266
S05_67277070	5	67277070	G	A	-0.0402176	0.121652	0.741008
S05_67279501	5	67279501	T	G	0.0479225	0.0998375	0.631311
S05_67279507	5	67279507	T	G	-0.0849878	0.0626472	0.17516
S05_67285836	5	67285836	A	G	-0.0526959	0.0375155	0.160385
S05_67285837	5	67285837	T	C	-0.0526959	0.0375155	0.160385
S05_67294476	5	67294476	C	G	-0.0442286	0.031267	0.157461
S05_67294479	5	67294479	A	G	-0.0340779	0.0314145	0.278234
S05_67296957	5	67296957	G	A	-0.0632201	0.04426	0.153442
S05_67296983	5	67296983	T	C	-0.42859	0.423163	0.311347
S05_67309171	5	67309171	G	A	-0.0238166	0.0439516	0.588
S05_67318829	5	67318829	A	G	0.087283	0.126975	0.491961
S05_67321531	5	67321531	T	C	0.0738384	0.0367902	0.0449718
S05_67321541	5	67321541	C	T	0.056499	0.0305469	0.0646191
S05_67364234	5	67364234	T	C	-0.00554532	0.0318588	0.861848
S05_67364236	5	67364236	C	A	-0.00425582	0.0799343	0.957548
S05_67364247	5	67364247	T	C	-0.0117962	0.0322786	0.71484
S05_67364258	5	67364258	G	A	-0.0108999	0.0317744	0.731629
S05_67364265	5	67364265	C	G	-0.0113007	0.0317318	0.721804
S05_67376481	5	67376481	G	T	-0.0100067	0.0762016	0.895545
S05_67376694	5	67376694	T	C	-0.0312581	0.0441407	0.478991
S05_67383561	5	67383561	G	A	-0.00935855	0.0804906	0.907459
S05_67383575	5	67383575	G	A	-0.00935855	0.0804906	0.907459
S05_67401321	5	67401321	G	A	-0.0425104	0.0606922	0.483797
S05_67401349	5	67401349	T	C	-0.0425104	0.0606922	0.483797
S05_67401357	5	67401357	T	C	0.39929	0.452873	0.378125
S05_67404786	5	67404786	A	T	-0.0102589	0.048504	0.832528
S05_67404800	5	67404800	G	A	-0.0156441	0.0491092	0.750117
S05_67404822	5	67404822	A	C	0.0149466	0.0411315	0.716381
S05_67404861	5	67404861	G	T	0.0122915	0.0408323	0.763449
S05_67404867	5	67404867	A	G	0.0122915	0.0408323	0.763449
S05_67411227	5	67411227	T	C	1.71268	0.581209	0.00327319
S05_67411233	5	67411233	T	C	-0.335384	0.61325	0.584552
S05_67423224	5	67423224	G	T	0.0154695	0.0681366	0.820434
S05_67423255	5	67423255	A	G	0.0174905	0.0304385	0.565658
S05_67423258	5	67423258	T	C	0.0453736	0.0303952	0.135755
S05_67433835	5	67433835	A	C	0.0503958	0.0402337	0.210603
S05_67433851	5	67433851	T	C	0.782213	0.577564	0.175885
S05_67433881	5	67433881	A	G	0.0284353	0.61452	0.963101
S05_67463811	5	67463811	C	G	-0.00127405	0.0725969	0.986001
S05_67466121	5	67466121	C	T	0.00551067	0.447493	0.990177
S05_67466151	5	67466151	T	C	-0.463924	0.603206	0.441987
S05_67471027	5	67471027	C	T	0.102708	0.0697617	0.14121
S05_67471096	5	67471096	C	T	0.11299	0.0708827	0.111188
S05_67490394	5	67490394	G	A	-0.00223779	0.0384753	0.95363
S05_67494998	5	67494998	G	C	0.112205	0.060007	0.0617452
S05_67495029	5	67495029	C	T	0.1166	0.0689396	0.0910316
S05_67502025	5	67502025	A	G	0.267573	0.63474	0.673431
S05_67529130	5	67529130	T	C	-0.702971	0.700592	0.315872
S05_67529170	5	67529170	T	C	-0.0156125	0.0714703	0.827118
S05_67547608	5	67547608	C	A	0.0641255	0.0712852	0.368534
S05_67547610	5	67547610	C	A	0.0520793	0.0441418	0.238306
S05_67551210	5	67551210	C	G	0.0237238	0.0808194	0.769159
S05_67567225	5	67567225	C	T	-0.0307402	0.0365096	0.399969
S05_67567259	5	67567259	A	G	0.0310774	0.0825927	0.706781
S05_67567284	5	67567284	T	C	-0.0156392	0.0377787	0.67897
S05_67569807	5	67569807	G	T	0.0325096	0.0471453	0.490603
S05_67569895	5	67569895	C	A	0.00898641	0.0778951	0.908175
S05_67573331	5	67573331	A	C	0.0277515	0.0438919	0.527331
S05_67573356	5	67573356	G	C	-0.0135472	0.0360219	0.706923
S05_67573378	5	67573378	C	G	0.0195806	0.0408889	0.632116
S05_67573389	5	67573389	T	C	0.0377303	0.0503105	0.453433
S05_67573390	5	67573390	G	A	0.0377303	0.0503105	0.453433
S05_67573402	5	67573402	G	A	0.00674889	0.0416126	0.871188
S05_67581323	5	67581323	G	A	-0.00712074	0.0515235	0.890103
S05_67581349	5	67581349	T	G	-0.00775106	0.051351	0.880046
S05_67581350	5	67581350	C	T	-0.00712074	0.0515235	0.890103
S05_67592037	5	67592037	C	G	-0.00256542	0.052938	0.961357
S05_67592054	5	67592054	T	A	-0.028849	0.0330113	0.382341
S05_67599243	5	67599243	A	G	-0.315138	0.642565	0.623915
S05_67599254	5	67599254	T	C	0.274391	0.718647	0.702665
S05_67599257	5	67599257	A	G	-0.0922011	0.418884	0.825822
S05_67599282	5	67599282	T	C	0.177283	0.616986	0.773904
S05_67599292	5	67599292	T	C	-1.11674	0.42453	0.00863393
S05_67599312	5	67599312	G	A	-0.0177048	0.0528292	0.737584
S05_67599314	5	67599314	A	G	-0.0177048	0.0528292	0.737584
S05_67599350	5	67599350	C	T	-0.0266445	0.0685945	0.697763
S05_67599355	5	67599355	C	A	-0.0353488	0.0783188	0.651822
S05_67599813	5	67599813	A	G	0.151683	0.585452	0.795612
S05_67599829	5	67599829	T	C	-0.385897	0.623839	0.536308
S05_67599951	5	67599951	G	A	0.0848452	0.0741504	0.252756
S05_67600110	5	67600110	A	C	-0.0662339	0.0504652	0.189613
S05_67604050	5	67604050	G	A	-0.0219262	0.0447593	0.624316
S05_67604122	5	67604122	C	T	-0.00181047	0.070511	0.97952
S05_67604143	5	67604143	T	C	0.0156527	0.0316577	0.621089
S05_67607471	5	67607471	A	G	-0.00121722	0.0325716	0.970196
S05_67634136	5	67634136	G	A	0.0458679	0.0362222	0.205654
S05_67642629	5	67642629	G	T	-0.0846091	0.0517782	0.102506
S05_67642638	5	67642638	T	C	-0.0677668	0.0492236	0.168858
S05_67642724	5	67642724	T	C	-0.0162616	0.0730291	0.823828
S05_67642729	5	67642729	C	T	-0.045073	0.0823925	0.584445
S05_67645353	5	67645353	G	A	-0.0389756	0.0870059	0.654259
S05_67645370	5	67645370	C	A	-0.0953045	0.0795539	0.231158
S05_67645380	5	67645380	T	C	-0.0389756	0.0870059	0.654259
S05_67648583	5	67648583	A	G	-0.0579258	0.0701709	0.409254
S05_67648587	5	67648587	A	G	-0.0341133	0.0402481	0.396842
S05_67648604	5	67648604	A	C	-0.0199848	0.0398652	0.616246
S05_67648624	5	67648624	T	C	-0.0251045	0.039341	0.523514
S05_67648630	5	67648630	A	G	0.0828464	0.0750082	0.269598
S05_67648638	5	67648638	T	G	-0.00333258	0.0721175	0.96315
S05_67649183	5	67649183	G	A	-0.185748	0.0856823	0.0303645
S05_67661528	5	67661528	G	A	0.0758851	0.0936465	0.417907
S05_67661530	5	67661530	A	G	0.0335592	0.0333738	0.314832
S05_67661547	5	67661547	A	C	0.0113414	0.0336777	0.736354
S05_67661575	5	67661575	C	T	-0.0448942	0.068337	0.511337
S05_67661577	5	67661577	G	T	-0.309813	0.159374	0.0521364
S05_67661578	5	67661578	T	C	0.0175359	0.0490346	0.720688
S05_67668028	5	67668028	A	G	-0.0666562	0.0797154	0.403222
S05_67672988	5	67672988	T	G	0.0495273	0.0347259	0.15406
S05_67673008	5	67673008	G	T	-0.0365839	0.0798447	0.6469
S05_67690823	5	67690823	T	C	0.903233	0.647174	0.163075
S05_67692368	5	67692368	T	C	0.0621684	0.0419975	0.139059
S05_67692370	5	67692370	C	T	0.0134415	0.0586266	0.818696
S05_67692379	5	67692379	C	A	0.016326	0.0787282	0.835755
S05_67705330	5	67705330	G	C	0.0178616	0.0444645	0.687972
S05_67718190	5	67718190	G	C	-0.0541017	0.0833892	0.516601
S05_67722164	5	67722164	G	C	-0.0440249	0.0443705	0.321295
S05_67740274	5	67740274	T	C	-0.0245163	0.0411328	0.551268
S05_67740279	5	67740279	T	A	-0.0245163	0.0411328	0.551268
S05_67740290	5	67740290	C	A	0.0273968	0.074334	0.712518
S05_67740348	5	67740348	C	T	-0.118844	0.0657469	0.070918
S05_67741882	5	67741882	C	A	0.0260997	0.0815685	0.749045
S05_67741905	5	67741905	C	A	0.0260997	0.0815685	0.749045
S05_67741908	5	67741908	G	C	0.0807113	0.0741722	0.276742
S05_67748687	5	67748687	C	T	0.0460821	0.0723939	0.524542
S05_67748702	5	67748702	C	T	0.0228214	0.0808491	0.777784
S05_67750982	5	67750982	G	C	-0.111086	0.0811096	0.171072
S05_67754626	5	67754626	A	G	0.101764	0.0697313	0.144722
S05_67756487	5	67756487	T	A	-0.0214291	0.0340457	0.529193
S05_67771537	5	67771537	A	G	-0.00609555	0.0576106	0.915754
S05_67787816	5	67787816	C	T	-0.00124709	0.0719903	0.986182
S05_67787856	5	67787856	T	C	0.0323147	0.0415444	0.436818
S05_67792379	5	67792379	C	G	-0.0132717	0.038331	0.729223
S05_67792397	5	67792397	T	G	-0.0132717	0.038331	0.729223
S05_67792398	5	67792398	G	A	-0.0132717	0.038331	0.729223
S05_67792400	5	67792400	A	C	-0.0132717	0.038331	0.729223
S05_67804438	5	67804438	C	T	0.00413164	0.0725716	0.954609
S05_67829226	5	67829226	T	G	0.00598219	0.036669	0.870435
S05_67830054	5	67830054	G	A	0.00546795	0.0357348	0.878412
S05_67830082	5	67830082	G	C	0.00499165	0.0355544	0.888372
S05_67859282	5	67859282	G	C	-0.00595372	0.0327382	0.855724
S05_67862344	5	67862344	C	G	-0.0254919	0.0346985	0.462685
S05_67862364	5	67862364	A	G	0.0281333	0.0361072	0.436038
S05_67868192	5	67868192	T	C	0.802636	0.603272	0.183616
S05_67881527	5	67881527	A	G	0.00475218	0.0246139	0.846938
S05_67881580	5	67881580	C	T	-0.0464578	0.0501419	0.354358
S05_67881587	5	67881587	A	C	-0.0464578	0.0501419	0.354358
S05_67881591	5	67881591	T	A	-0.0464578	0.0501419	0.354358
S05_67892713	5	67892713	A	G	-0.227624	0.628782	0.71741
S05_67895369	5	67895369	T	C	-0.104814	0.0786555	0.182927
S05_67896244	5	67896244	G	T	0.00129581	0.0755329	0.986315
S05_67896249	5	67896249	T	G	0.00129581	0.0755329	0.986315
S05_67909628	5	67909628	T	C	-0.188501	0.603291	0.754749
S05_67910884	5	67910884	C	T	-0.100515	0.0795298	0.206522
S05_67910891	5	67910891	T	C	-0.100515	0.0795298	0.206522
S05_67924081	5	67924081	C	T	-0.0398185	0.0501589	0.427441
S05_67924094	5	67924094	C	T	-0.123829	0.0829958	0.135963
S05_67931853	5	67931853	A	G	-0.0132798	0.0300387	0.658505
S05_67946627	5	67946627	G	A	0.0346693	0.101737	0.733334
S05_67946653	5	67946653	G	A	0.078768	0.0971593	0.417693
S05_67956315	5	67956315	G	A	0.24348	0.127538	0.0564907
S05_67964140	5	67964140	T	G	0.00238162	0.0819738	0.976827
S05_67973856	5	67973856	C	A	0.033011	0.0659119	0.616579
S05_67973861	5	67973861	T	A	0.033011	0.0659119	0.616579
S05_67996228	5	67996228	C	T	-0.0592852	0.0776787	0.445487
S05_67996256	5	67996256	C	T	-0.0592852	0.0776787	0.445487
S05_67996275	5	67996275	G	A	-0.0592852	0.0776787	0.445487
S05_68002593	5	68002593	A	T	-0.0181827	0.0346816	0.600184
S05_68016049	5	68016049	T	C	-0.0222674	0.0349976	0.524731
S05_68022096	5	68022096	C	A	-0.0205146	0.0333615	0.538725
S05_68022099	5	68022099	C	T	-0.0102767	0.0340347	0.762745
S05_68022105	5	68022105	T	C	-0.0205146	0.0333615	0.538725
S05_68022111	5	68022111	C	A	0.00686534	0.0389464	0.860106
S05_68022136	5	68022136	G	A	0.0705673	0.0766734	0.357568
S05_68022170	5	68022170	C	T	0.0253505	0.0743095	0.733052
S05_68034157	5	68034157	C	G	0.170656	0.121196	0.159362
S05_68085787	5	68085787	C	A	-0.0884213	0.0795143	0.266353
S05_68114382	5	68114382	A	G	-1.19423	0.57311	0.0373911
S05_68117049	5	68117049	A	G	0.782213	0.577564	0.175885
S05_68117131	5	68117131	C	T	0.01324	0.055034	0.809923
S05_68117138	5	68117138	C	T	-0.0723031	0.0622688	0.245814
S05_68117717	5	68117717	C	T	-0.0340572	0.0337881	0.313674
S05_68146533	5	68146533	C	T	-0.114397	0.107332	0.286716
S05_68146536	5	68146536	C	A	-0.107387	0.0951071	0.259074
S05_68150648	5	68150648	C	G	-0.100391	0.0825321	0.224077
S05_68151671	5	68151671	G	C	0.1009	0.0700033	0.149744
S05_68151703	5	68151703	C	T	0.835326	0.638342	0.190924
S05_68154439	5	68154439	G	A	0.0222874	0.0390694	0.568475
S05_68154462	5	68154462	G	T	0.0222874	0.0390694	0.568475
S05_68154466	5	68154466	G	C	0.01534	0.0389222	0.693564
S05_68159005	5	68159005	A	G	-0.00643464	0.0470534	0.89125
S05_68166930	5	68166930	C	A	-0.0966792	0.0836705	0.248125
S05_68167081	5	68167081	A	G	-0.00272744	0.0336748	0.935461
S05_68167322	5	68167322	T	C	0.217088	0.838476	0.79575
S05_68167355	5	68167355	A	G	-0.0462883	0.599841	0.938503
S05_68167357	5	68167357	T	C	-0.416715	0.643229	0.517207
S05_68167478	5	68167478	T	C	0.00798384	0.0337871	0.813241
S05_68170933	5	68170933	C	A	-0.000930798	0.0646436	0.988514
S05_68170934	5	68170934	C	A	-0.000930798	0.0646436	0.988514
S05_68171229	5	68171229	A	C	-0.0320832	0.0374188	0.39139
S05_68171296	5	68171296	T	A	0.146388	0.123304	0.235382
S05_68171308	5	68171308	G	T	0.152414	0.120837	0.20744
S05_68175244	5	68175244	A	T	0.0129406	0.035735	0.717322
S05_68175308	5	68175308	A	T	-0.0355469	0.0398484	0.372543
S05_68180380	5	68180380	G	A	-0.100391	0.0825321	0.224077
S05_68180384	5	68180384	T	C	-0.139302	0.645907	0.829282
S05_68193051	5	68193051	C	G	-0.102162	0.0812471	0.208843
S05_68193083	5	68193083	T	C	0.0502406	0.124899	0.687572
S05_68193097	5	68193097	A	G	0.167005	0.628921	0.790637
S05_68193108	5	68193108	A	G	0.34061	0.727284	0.639633
S05_68193137	5	68193137	A	G	1.54911	0.612938	0.0116198
S05_68199967	5	68199967	G	A	-0.100391	0.0825321	0.224077
S05_68200450	5	68200450	C	T	-0.100391	0.0825321	0.224077
S05_68200542	5	68200542	T	C	0.101177	0.61794	0.869969
S05_68202281	5	68202281	T	C	0.0404007	0.0535425	0.450665
S05_68202290	5	68202290	G	A	0.0404007	0.0535425	0.450665
S05_68202508	5	68202508	A	C	-0.00190822	0.0501342	0.969644
S05_68202585	5	68202585	A	G	0.00595363	0.0774786	0.938762
S05_68204356	5	68204356	C	T	0.0594457	0.0543511	0.27429
S05_68204486	5	68204486	G	C	0.030369	0.0520838	0.559949
S05_68204487	5	68204487	T	A	-0.0390403	0.0342106	0.254024
S05_68208339	5	68208339	A	G	-0.531195	0.58111	0.360846
S05_68240594	5	68240594	G	A	0.0200492	0.17393	0.908249
S05_68255815	5	68255815	G	A	-0.0779468	0.0758896	0.304576
S05_68255821	5	68255821	T	G	-0.0908151	0.0769684	0.238273
S05_68255824	5	68255824	T	A	-0.0662721	0.075794	0.382091
S05_68255827	5	68255827	G	C	-0.0850811	0.0773667	0.271678
S05_68256569	5	68256569	G	A	-0.115934	0.0822178	0.158772
S05_68261413	5	68261413	C	G	-0.0043055	0.0475687	0.927896
S05_68261418	5	68261418	C	A	-0.0043055	0.0475687	0.927896
S05_68261441	5	68261441	C	T	-0.031866	0.0386856	0.410263
S05_68262415	5	68262415	C	A	-0.0832507	0.0780141	0.28613
S05_68262429	5	68262429	C	T	0.00940172	0.0563958	0.867627
S05_68262499	5	68262499	T	A	-0.115934	0.0822178	0.158772
S05_68262501	5	68262501	C	A	-0.115934	0.0822178	0.158772
S05_68263363	5	68263363	T	C	0.0778534	0.303932	0.797876
S05_68273830	5	68273830	G	A	0.00734849	0.0383563	0.8481
S05_68273846	5	68273846	T	G	0.0366149	0.0373953	0.327713
S05_68274227	5	68274227	G	A	0.0116176	0.0360989	0.74764
S05_68274248	5	68274248	T	C	0.013038	0.0361194	0.718186
S05_68274325	5	68274325	G	T	-0.0280034	0.036332	0.440998
S05_68275334	5	68275334	T	G	-0.0232276	0.0320349	0.468549
S05_68275335	5	68275335	G	A	-0.0680804	0.0416688	0.102553
S05_68275352	5	68275352	C	T	-0.0232276	0.0320349	0.468549
S05_68275373	5	68275373	A	G	0.116627	0.115191	0.311521
S05_68275387	5	68275387	C	T	0.0313832	0.0382106	0.411625
S05_68275406	5	68275406	A	G	0.0313832	0.0382106	0.411625
S05_68275418	5	68275418	G	A	0.0313832	0.0382106	0.411625
S05_68275424	5	68275424	A	G	0.0313832	0.0382106	0.411625
S05_68288328	5	68288328	T	C	0.0759368	0.427474	0.859035
S05_68300156	5	68300156	A	G	0.00616017	0.0452374	0.891706
S05_68300198	5	68300198	C	G	0.0345088	0.0592475	0.560371
S05_68375783	5	68375783	G	A	-0.000454718	0.0831361	0.995637
S05_68385690	5	68385690	C	G	0.0280847	0.0568401	0.621326
S05_68385785	5	68385785	C	A	0.0414117	0.0338752	0.221766
S05_68391620	5	68391620	G	A	-0.0943196	0.0807617	0.243089
S05_68391657	5	68391657	G	A	0.00259991	0.0380761	0.945573
S05_68433136	5	68433136	A	G	-0.00684904	0.0350512	0.845112
S05_68433141	5	68433141	G	T	-0.109639	0.0816755	0.17973
S05_68433198	5	68433198	A	T	-0.0337722	0.0397002	0.395116
S05_68433289	5	68433289	G	C	-0.0214912	0.0643995	0.738651
S05_68435586	5	68435586	T	G	-0.0753096	0.157868	0.63342
S05_68435651	5	68435651	A	G	-0.0435746	0.352207	0.901559
S05_68437793	5	68437793	T	C	-0.0350434	0.0337697	0.299611
S05_68437849	5	68437849	G	A	-0.0851281	0.0786355	0.279218
S05_68439846	5	68439846	G	A	-0.0188794	0.0730579	0.796129
S05_68443658	5	68443658	T	A	-0.143621	0.12473	0.249774
S05_68443669	5	68443669	A	T	0.0796976	0.0999857	0.425556
S05_68443675	5	68443675	C	T	-0.0884322	0.0824016	0.283403
S05_68443678	5	68443678	A	C	0.156143	0.110667	0.158524
S05_68443679	5	68443679	A	G	-0.0275042	0.0507541	0.58798
S05_68443683	5	68443683	G	A	0.0644044	0.0750596	0.39104
S05_68443708	5	68443708	A	G	-0.0405618	0.0518233	0.43396
S05_68461765	5	68461765	C	T	-0.00421935	0.0357355	0.906031
S05_68468954	5	68468954	G	T	-0.00647629	0.0703709	0.926689
S05_68468969	5	68468969	A	C	-0.00647629	0.0703709	0.926689
S05_68469060	5	68469060	G	A	-0.0677421	0.0787706	0.389965
S05_68489990	5	68489990	G	C	-0.0673982	0.049685	0.175192
S05_68500971	5	68500971	G	A	0.0699857	0.0990506	0.479973
S05_68500989	5	68500989	G	A	0.0216008	0.0272926	0.428834
S05_68501042	5	68501042	C	T	0.100933	0.0688324	0.142812
S05_68536780	5	68536780	C	G	-0.0141582	0.0439429	0.74736
S05_68538860	5	68538860	T	C	0.0121395	0.0388618	0.754808
S05_68538863	5	68538863	C	G	0.0121395	0.0388618	0.754808
S05_68539097	5	68539097	T	C	0.034632	0.0593238	0.559478
S05_68539125	5	68539125	A	G	0.034632	0.0593238	0.559478
S05_68553762	5	68553762	T	C	-0.019176	0.0382152	0.615907
S05_68565217	5	68565217	A	G	0.0429815	0.0583509	0.461507
S05_68565995	5	68565995	C	T	-0.0328884	0.0299613	0.272557
S05_68586650	5	68586650	T	C	-0.397436	0.609977	0.514811
S05_68593178	5	68593178	A	T	0.0201898	0.083037	0.807937
S05_68593499	5	68593499	A	G	0.0923586	0.0463637	0.0465922
S05_68593621	5	68593621	C	A	0.0821202	0.0584424	0.160235
S05_68601292	5	68601292	T	A	0.107341	0.0751386	0.153387
S05_68613426	5	68613426	C	T	0.0455814	0.0509714	0.371365
S05_68613457	5	68613457	G	A	0.0455814	0.0509714	0.371365
S05_68625252	5	68625252	T	C	0.0423001	0.0750128	0.572923
S05_68626925	5	68626925	C	T	0.0406001	0.0490552	0.408038
S05_68626927	5	68626927	C	A	0.0406001	0.0490552	0.408038
S05_68626970	5	68626970	G	A	0.042551	0.0491	0.386324
S05_68626971	5	68626971	A	T	0.042551	0.0491	0.386324
S05_68627010	5	68627010	A	T	0.042551	0.0491	0.386324
S05_68630390	5	68630390	C	T	0.0396902	0.0581134	0.494753
S05_68631533	5	68631533	G	A	0.054422	0.178425	0.760409
S05_68650864	5	68650864	A	G	-0.370942	0.583744	0.525254
S05_68657045	5	68657045	G	T	-0.00618937	0.0381042	0.870993
S05_68657057	5	68657057	T	C	-0.00618937	0.0381042	0.870993
S05_68657095	5	68657095	A	T	0.00283216	0.0400113	0.943581
S05_68657488	5	68657488	G	T	-0.10939	0.0513345	0.0332977
S05_68657515	5	68657515	T	G	-0.10939	0.0513345	0.0332977
S05_68658825	5	68658825	C	T	0.0100073	0.0396097	0.800584
S05_68662379	5	68662379	G	C	0.0156421	0.0388811	0.68753
S05_68662566	5	68662566	C	T	0.0273809	0.0567764	0.62971
S05_68666672	5	68666672	T	C	0.217088	0.838476	0.79575
S05_68666688	5	68666688	A	G	-0.370942	0.583744	0.525254
S05_68666716	5	68666716	T	C	0.853691	0.612248	0.163468
S05_68670303	5	68670303	G	C	-0.000655512	0.0434683	0.987971
S05_68670340	5	68670340	A	G	0.40814	0.61513	0.507136
S05_68670419	5	68670419	T	C	0.279514	0.369736	0.449807
S05_68671908	5	68671908	G	A	0.0060541	0.03998	0.879663
S05_68710665	5	68710665	C	T	0.182239	0.125871	0.147927
S05_68722793	5	68722793	C	T	0.125831	0.125682	0.316937
S05_68722805	5	68722805	T	C	0.125831	0.125682	0.316937
S05_68722823	5	68722823	C	G	0.184714	0.123452	0.134852
S05_68722859	5	68722859	G	T	0.184714	0.123452	0.134852
S05_68743492	5	68743492	C	G	0.0428115	0.0473984	0.366587
S05_68743527	5	68743527	A	G	0.0428115	0.0473984	0.366587
S05_68756624	5	68756624	A	G	0.650442	0.603575	0.281407
S05_68756644	5	68756644	A	G	-0.168076	0.609293	0.782708
S05_68769026	5	68769026	A	G	0.0163602	0.0402288	0.684316
S05_68782660	5	68782660	C	T	0.0905349	0.0639046	0.156824
S05_68782669	5	68782669	A	T	0.0905349	0.0639046	0.156824
S05_68782704	5	68782704	T	C	-0.0101772	0.104429	0.922381
S05_68782705	5	68782705	G	A	0.0905349	0.0639046	0.156824
S05_68791632	5	68791632	T	C	0.118688	0.22079	0.590979
S05_68795056	5	68795056	G	A	0.0651662	0.0511311	0.202736
S05_68795071	5	68795071	G	A	0.194167	0.123567	0.116365
S05_68795080	5	68795080	G	A	0.194167	0.123567	0.116365
S05_68800959	5	68800959	T	C	0.493176	0.627391	0.431978
S05_68800984	5	68800984	T	C	1.02252	0.626384	0.102853
S05_68808037	5	68808037	C	T	-0.0126734	0.0321017	0.69307
S05_68811893	5	68811893	G	A	0.143264	0.119115	0.229315
S05_68825701	5	68825701	A	G	-0.212541	0.599649	0.72307
S05_68847798	5	68847798	C	A	0.00853961	0.0340506	0.802018
S05_68877142	5	68877142	A	T	0.0103614	0.0620733	0.867459
S05_68877874	5	68877874	T	C	-0.00548825	0.0434975	0.899615
S05_68877890	5	68877890	C	T	0.00586662	0.0514481	0.909233
S05_68877905	5	68877905	T	G	0.00947171	0.0363664	0.79456
S05_68877926	5	68877926	T	C	0.0254942	0.057895	0.659761
S05_68877944	5	68877944	C	T	-0.0234309	0.051798	0.651097
S05_68889540	5	68889540	G	A	0.0607654	0.0372846	0.103411
S05_68889557	5	68889557	C	A	0.0517812	0.0388503	0.182837
S05_68889605	5	68889605	T	C	0.0146477	0.0371091	0.693119
S05_68889656	5	68889656	A	G	0.0132238	0.0370261	0.721044
S05_68891957	5	68891957	G	A	-0.00744765	0.043987	0.865578
S05_68891975	5	68891975	T	C	-0.00744765	0.043987	0.865578
S05_68892006	5	68892006	G	T	-0.00744765	0.043987	0.865578
S05_68901587	5	68901587	C	T	-0.00323292	0.0442845	0.941815
S05_68908835	5	68908835	T	G	-0.0489796	0.0462035	0.28932
S05_68908868	5	68908868	A	G	-0.0252402	0.0457267	0.581065
S05_68908922	5	68908922	T	C	-0.059665	0.0459151	0.194034
S05_68910266	5	68910266	A	C	0.0127751	0.0354975	0.718995
S05_68910293	5	68910293	G	A	-0.00351619	0.0370923	0.924493
S05_68910368	5	68910368	A	G	-0.0442574	0.0482567	0.359262
S05_68910409	5	68910409	C	T	-0.0415774	0.047833	0.3849
S05_68924501	5	68924501	G	T	0.0150905	0.0542236	0.780829
S05_68929122	5	68929122	G	A	0.0961092	0.0753518	0.202388
S05_68949867	5	68949867	A	G	0.0188724	0.0362698	0.602928
S05_68952366	5	68952366	T	C	0.0979616	0.0762385	0.199062
S05_68952401	5	68952401	G	T	-0.016718	0.0475801	0.725375
S05_68963803	5	68963803	A	T	-0.00631213	0.0437333	0.885262
S05_68963850	5	68963850	T	A	-0.00496659	0.0397589	0.900609
S05_68964651	5	68964651	T	A	0.00585752	0.0541816	0.913927
S05_68964662	5	68964662	T	G	-0.00677729	0.0439146	0.877376
S05_68968854	5	68968854	G	A	-0.0246275	0.0432782	0.569427
S05_68968889	5	68968889	C	T	-0.0246275	0.0432782	0.569427
S05_68971820	5	68971820	T	C	-0.019753	0.0844138	0.815023
S05_68971821	5	68971821	C	A	-0.019753	0.0844138	0.815023
S05_68971823	5	68971823	G	A	-0.0197224	0.0378873	0.602773
S05_68971833	5	68971833	T	C	-0.0197224	0.0378873	0.602773
S05_68988151	5	68988151	G	C	0.0184356	0.0830302	0.824325
S05_68989105	5	68989105	C	T	0.11637	0.0732619	0.112457
S05_68997882	5	68997882	C	T	-0.0828984	0.0706493	0.240876
S05_68997888	5	68997888	C	T	-0.0828984	0.0706493	0.240876
S05_69005234	5	69005234	T	C	-0.00621566	0.0847639	0.941556
S05_69005259	5	69005259	A	G	-0.00621566	0.0847639	0.941556
S05_69005260	5	69005260	C	T	-0.00621566	0.0847639	0.941556
S05_69024663	5	69024663	C	T	-0.0578332	0.0910262	0.525323
S05_69024672	5	69024672	G	C	-0.0578332	0.0910262	0.525323
S05_69024675	5	69024675	A	G	-0.0578332	0.0910262	0.525323
S05_69031937	5	69031937	T	C	0.0295848	0.0360329	0.411781
S05_69038770	5	69038770	T	C	0.0156898	0.0343415	0.647842
S05_69038784	5	69038784	T	A	-0.0372034	0.082499	0.652103
S05_69041122	5	69041122	C	G	0.0391696	0.0453923	0.388358
S05_69064032	5	69064032	T	C	-0.0342364	0.20948	0.870203
S05_69068406	5	69068406	A	G	-0.0925461	0.601864	0.87782
S05_69073728	5	69073728	T	C	0.0090081	0.0559308	0.872075
S05_69073748	5	69073748	A	G	0.0025331	0.0365436	0.944749
S05_69073759	5	69073759	C	T	0.0025331	0.0365436	0.944749
S05_69074147	5	69074147	G	C	-0.0366673	0.0525341	0.48533
S05_69074171	5	69074171	T	C	0.00323492	0.0365887	0.929563
S05_69074180	5	69074180	G	A	-0.0283984	0.0381524	0.456815
S05_69075110	5	69075110	C	T	0.000245789	0.0621504	0.996845
S05_69082068	5	69082068	T	C	-0.00248335	0.0533564	0.962885
S05_69083558	5	69083558	C	T	-0.0062069	0.0562997	0.912231
S05_69083565	5	69083565	T	C	0.811727	0.423986	0.0557915
S05_69084906	5	69084906	A	G	0.219528	0.608037	0.718131
S05_69084909	5	69084909	T	C	-0.361083	0.432549	0.404008
S05_69084920	5	69084920	A	G	0.505981	0.610627	0.407481
S05_69092198	5	69092198	G	A	0.00250505	0.053285	0.962511
S05_69092216	5	69092216	C	A	0.0371493	0.0474155	0.433497
S05_69103157	5	69103157	A	T	0.109311	0.0702446	0.119936
S05_69103169	5	69103169	G	A	0.100137	0.0710226	0.158818
S05_69103183	5	69103183	T	G	0.109311	0.0702446	0.119936
S05_69117243	5	69117243	T	C	-0.144729	0.17038	0.395802
S05_69152758	5	69152758	T	A	0.0739521	0.0754655	0.32731
S05_69152787	5	69152787	G	T	0.0954276	0.0717128	0.183543
S05_69155263	5	69155263	G	T	0.0910021	0.0708886	0.199483
S05_69159508	5	69159508	G	A	-0.00721112	0.0421151	0.864076
S05_69159556	5	69159556	G	A	-0.00141135	0.0805662	0.986026
S05_69159557	5	69159557	A	T	0.0990788	0.072902	0.17438
S05_69159568	5	69159568	G	A	-0.0363406	0.0390507	0.352247
S05_69159583	5	69159583	G	T	-0.0340022	0.0390685	0.384298
S05_69159608	5	69159608	C	T	-0.0363406	0.0390507	0.352247
S05_69159624	5	69159624	C	G	-0.0363406	0.0390507	0.352247
S05_69163990	5	69163990	G	A	-0.105652	0.0806573	0.190484
S05_69164003	5	69164003	T	G	0.0156484	0.0465967	0.73706
S05_69169795	5	69169795	T	C	0.0750377	0.0714232	0.29365
S05_69211183	5	69211183	A	G	7.68768e-05	0.128915	0.999524
S05_69211216	5	69211216	G	C	-0.039285	0.0405925	0.333344
S05_69211222	5	69211222	A	C	-0.039285	0.0405925	0.333344
S05_69215780	5	69215780	G	A	0.0772387	0.0731862	0.291467
S05_69221320	5	69221320	A	G	0.0468766	0.0473957	0.322839
S05_69226506	5	69226506	C	G	-0.0426639	0.0714311	0.550437
S05_69226508	5	69226508	C	T	-0.0426639	0.0714311	0.550437
S05_69226534	5	69226534	G	C	-0.041356	0.0429329	0.335605
S05_69226535	5	69226535	G	C	-0.041356	0.0429329	0.335605
S05_69226546	5	69226546	C	T	-0.0499546	0.040274	0.215082
S05_69226550	5	69226550	T	C	-0.0499546	0.040274	0.215082
S05_69227965	5	69227965	C	T	-0.0259218	0.0347595	0.455966
S05_69261177	5	69261177	A	G	-0.0385632	0.0395648	0.329912
S05_69264057	5	69264057	G	A	-0.0188125	0.0828203	0.820347
S05_69264100	5	69264100	C	G	-0.0271204	0.0843306	0.747815
S05_69264106	5	69264106	A	C	-0.0271204	0.0843306	0.747815
S05_69264187	5	69264187	G	A	0.00591096	0.0356731	0.868422
S05_69292767	5	69292767	A	G	-0.536162	0.64896	0.408862
S05_69295030	5	69295030	C	T	-0.00860049	0.0365614	0.814067
S05_69302143	5	69302143	C	A	-0.00355478	0.0360963	0.921567
S05_69310680	5	69310680	A	G	0.22961	0.569421	0.686848
S05_69310692	5	69310692	T	C	0.324726	0.611025	0.595208
S05_69310696	5	69310696	A	G	-0.130291	0.59324	0.8262
S05_69344800	5	69344800	G	A	-0.0173036	0.0327945	0.597849
S05_69354188	5	69354188	A	G	-0.203047	0.436608	0.641977
S05_69354190	5	69354190	A	G	-0.456952	0.624359	0.464388
S05_69378311	5	69378311	T	G	0.0221801	0.07642	0.771683
S05_69378366	5	69378366	G	A	-0.00865409	0.083815	0.91778
S05_69378368	5	69378368	C	T	0.00334333	0.0506509	0.947383
S05_69414406	5	69414406	A	G	0.618481	0.646173	0.338687
S05_69420718	5	69420718	A	C	-0.00829947	0.0714403	0.907534
S05_69438497	5	69438497	C	T	-0.0450912	0.0564105	0.424251
S05_69438555	5	69438555	G	A	0.0223017	0.0763958	0.770396
S05_69441632	5	69441632	G	A	-0.0205608	0.0418182	0.623042
S05_69441670	5	69441670	C	T	-0.0205608	0.0418182	0.623042
S05_69441671	5	69441671	C	G	-0.0205608	0.0418182	0.623042
S05_69441684	5	69441684	T	C	-0.0226226	0.0412841	0.583813
S05_69452007	5	69452007	C	T	-0.0102485	0.0347032	0.767801
S05_69463189	5	69463189	G	A	0.00784846	0.0371506	0.83272
S05_69463208	5	69463208	T	C	0.328168	0.609258	0.590238
S05_69512238	5	69512238	T	C	0.111832	0.612645	0.85519
S05_69512262	5	69512262	T	A	0.0800399	0.132618	0.546265
S05_69512268	5	69512268	A	G	-0.106436	0.215014	0.620676
S05_69532352	5	69532352	C	G	-0.00550751	0.0395284	0.889212
S05_69532402	5	69532402	T	C	0.0134539	0.0570734	0.813683
S05_69542476	5	69542476	T	G	-0.0591374	0.0403537	0.143053
S05_69545451	5	69545451	T	C	-0.0210013	0.0389255	0.589625
S05_69545477	5	69545477	C	T	-0.0127772	0.0372492	0.731645
S05_69551458	5	69551458	G	C	-0.0141105	0.0676089	0.834712
S05_69561475	5	69561475	G	A	0.147461	0.117061	0.208025
S05_69561477	5	69561477	A	G	-0.0144164	0.0645347	0.82327
S05_69565552	5	69565552	T	C	0.782213	0.577564	0.175885
S05_69588762	5	69588762	G	A	0.0155679	0.0338237	0.645409
S05_69588765	5	69588765	G	A	-0.0224401	0.0818953	0.784124
S05_69588779	5	69588779	C	T	-0.0134509	0.0338261	0.69096
S05_69610899	5	69610899	G	T	0.0362081	0.0415164	0.383306
S05_69611289	5	69611289	T	C	-0.0627356	0.0712977	0.379084
S05_69619033	5	69619033	T	C	-0.0520084	0.0610598	0.394516
S05_69619037	5	69619037	C	T	-0.044475	0.06111	0.466886
S05_69619038	5	69619038	A	G	-0.0345448	0.0610831	0.571813
S05_69623597	5	69623597	G	A	0.0123081	0.045429	0.786492
S05_69623663	5	69623663	C	T	-0.0440421	0.0374444	0.239747
S05_69624235	5	69624235	A	G	-0.0536281	0.0370297	0.147809
S05_69624240	5	69624240	C	T	-0.00403976	0.0339134	0.9052
S05_69624241	5	69624241	G	A	-0.0616764	0.0671557	0.358589
S05_69624245	5	69624245	G	A	-0.0587012	0.0370457	0.113329
S05_69624281	5	69624281	C	T	-0.039274	0.0785811	0.617314
S05_69626905	5	69626905	C	T	0.0900038	0.0721137	0.212244
S05_69630723	5	69630723	C	G	0.0300311	0.0469399	0.522439
S05_69636821	5	69636821	G	A	-0.0102707	0.0387637	0.791089
S05_69636830	5	69636830	A	T	-0.0260608	0.043285	0.547237
S05_69663727	5	69663727	T	C	-0.0118326	0.0808203	0.883625
S05_69663789	5	69663789	T	C	-0.086488	0.0682567	0.205365
S05_69663792	5	69663792	A	C	-0.0892756	0.068361	0.191821
S05_69663793	5	69663793	A	C	-0.0892756	0.068361	0.191821
S05_69681951	5	69681951	G	C	-0.0188019	0.0535884	0.725757
S05_69682631	5	69682631	G	A	-0.0408302	0.0358572	0.25506
S05_69688012	5	69688012	T	G	0.123014	0.120444	0.307303
S05_69691020	5	69691020	G	A	-0.00389869	0.047891	0.935131
S05_69697826	5	69697826	C	T	0.0902488	0.130131	0.488117
S05_69697837	5	69697837	G	A	0.0902488	0.130131	0.488117
S05_69697852	5	69697852	T	C	0.0902488	0.130131	0.488117
S05_69699553	5	69699553	C	A	-0.00904241	0.0402799	0.822415
S05_69701244	5	69701244	C	T	-0.0220446	0.0382041	0.564033
S05_69701272	5	69701272	T	C	0.0303901	0.0362936	0.402568
S05_69701322	5	69701322	C	T	0.00833749	0.0349677	0.811585
S05_69719075	5	69719075	T	C	-0.025183	0.036965	0.495835
S05_69719078	5	69719078	T	C	0.0409437	0.129285	0.751532
S05_69721108	5	69721108	C	T	0.0111786	0.0425054	0.7926
S05_69727087	5	69727087	C	G	-0.0452145	0.0523314	0.387758
S05_69744107	5	69744107	C	T	-0.033005	0.0574937	0.566032
S05_69744123	5	69744123	G	A	0.0385219	0.063616	0.544936
S05_69751126	5	69751126	T	A	0.167273	0.0713575	0.0192325
S05_69763832	5	69763832	T	A	0.0836945	0.062299	0.179385
S05_69769553	5	69769553	T	C	-0.0395112	0.0421387	0.348614
S05_69769570	5	69769570	G	A	0.000410603	0.0394242	0.991692
S05_69769571	5	69769571	G	A	0.000410603	0.0394242	0.991692
S05_69772480	5	69772480	T	C	0.0327995	0.0858412	0.702459
S05_69772483	5	69772483	C	G	0.0327995	0.0858412	0.702459
S05_69773395	5	69773395	C	T	-0.0524519	0.0530784	0.323255
S05_69773399	5	69773399	A	G	-0.523869	0.597234	0.380576
S05_69773462	5	69773462	A	C	-0.436018	0.352618	0.216507
S05_69776054	5	69776054	C	G	-0.0206023	0.036417	0.571681
S05_69776093	5	69776093	T	C	-0.0659314	0.0803071	0.411815
S05_69779479	5	69779479	T	C	-0.0184991	0.0554183	0.738583
S05_69779485	5	69779485	G	A	-0.0171365	0.0520307	0.741946
S05_69793811	5	69793811	C	T	-0.014262	0.0284991	0.61686
S05_69794595	5	69794595	C	T	-0.031858	0.040395	0.430466
S05_69794598	5	69794598	C	T	-0.031858	0.040395	0.430466
S05_69794655	5	69794655	C	G	-0.0153613	0.0545263	0.778204
S05_69798033	5	69798033	T	C	0.003405	0.0395362	0.931383
S05_69798039	5	69798039	A	C	0.0169088	0.072214	0.81491
S05_69798043	5	69798043	C	G	0.0169088	0.072214	0.81491
S05_69798065	5	69798065	C	T	-0.0191594	0.0544163	0.724833
S05_69801966	5	69801966	C	T	-0.0763126	0.0840719	0.364215
S05_69801971	5	69801971	G	T	-0.0277166	0.0457369	0.544629
S05_69801989	5	69801989	C	A	-0.0146652	0.0425424	0.730364
S05_69802066	5	69802066	A	T	0.262446	0.25122	0.296377
S05_69802069	5	69802069	T	C	-0.00257736	0.0429889	0.952202
S05_69802084	5	69802084	T	C	-0.0103558	0.043184	0.810522
S05_69822761	5	69822761	G	A	-0.0295295	0.0378151	0.435019
S05_69822764	5	69822764	G	T	-0.0159751	0.0356939	0.654553
S05_69822766	5	69822766	C	T	-0.0113052	0.0359877	0.753469
S05_69826577	5	69826577	G	A	-0.00645522	0.0356912	0.856505
S05_69826578	5	69826578	T	G	-0.00672546	0.0357903	0.850977
S05_69826586	5	69826586	C	T	-0.00534011	0.0511097	0.916803
S05_69831281	5	69831281	C	G	-0.0427324	0.14382	0.766424
S05_69831770	5	69831770	C	T	0.0633864	0.0729685	0.385195
S05_69831816	5	69831816	T	C	-0.0164355	0.209667	0.937532
S05_69840676	5	69840676	G	A	-0.0327407	0.0325436	0.31459
S05_69840705	5	69840705	T	C	0.014627	0.0928212	0.874812
S05_69840710	5	69840710	T	C	-0.000186675	0.0347228	0.995711
S05_69843385	5	69843385	G	A	-0.0993875	0.0754137	0.187789
S05_69843387	5	69843387	G	A	-0.0434291	0.0520126	0.403899
S05_69843393	5	69843393	C	T	-0.0462092	0.0473714	0.329525
S05_69843409	5	69843409	C	A	-0.00982856	0.0390308	0.801226
S05_69847584	5	69847584	C	G	-0.033012	0.0523237	0.528214
S05_69847589	5	69847589	A	G	-0.647839	0.316038	0.040593
S05_69848036	5	69848036	A	G	0.224399	0.582363	0.700065
S05_69848082	5	69848082	T	C	1.00016	0.626546	0.110681
S05_69851107	5	69851107	T	C	-0.0291592	0.0340809	0.392397
S05_69851816	5	69851816	C	A	-0.0219075	0.0445644	0.623098
S05_69863865	5	69863865	C	G	-0.0491809	0.0378984	0.194638
S05_69863866	5	69863866	C	G	-0.0414395	0.038013	0.275871
S05_69863890	5	69863890	C	G	0.0428221	0.0381784	0.262243
S05_69863901	5	69863901	C	A	0.0414395	0.038013	0.275871
S05_69863911	5	69863911	A	G	-0.0313089	0.0387321	0.419052
S05_69863914	5	69863914	C	T	-0.087604	0.0737702	0.235255
S05_69863916	5	69863916	G	A	0.0239778	0.0434309	0.58099
S05_69863946	5	69863946	A	T	0.0493898	0.0460411	0.283606
S05_69864340	5	69864340	A	G	-1.05312	0.610743	0.0849055
S05_69864378	5	69864378	A	G	0.068671	0.0397618	0.0844143
S05_69864380	5	69864380	C	G	0.0749648	0.040046	0.0614536
S05_69869759	5	69869759	A	T	-0.0130878	0.0398418	0.742594
S05_69869918	5	69869918	G	C	-0.0440961	0.0446274	0.323305
S05_69877044	5	69877044	T	A	-0.0193013	0.0437497	0.659165
S05_69877063	5	69877063	T	A	-0.0170263	0.046333	0.713328
S05_69877065	5	69877065	A	C	-0.0167181	0.0457052	0.714593
S05_69877067	5	69877067	A	T	-0.00673906	0.0438892	0.877993
S05_69879587	5	69879587	T	A	-0.011918	0.0348832	0.732671
S05_69879618	5	69879618	C	G	0.00167508	0.0370227	0.96392
S05_69879620	5	69879620	C	T	0.0183365	0.0495969	0.711664
S05_69879629	5	69879629	A	C	-0.00117047	0.0364916	0.974418
S05_69883907	5	69883907	T	C	-0.0225087	0.139484	0.871828
S05_69883910	5	69883910	T	G	0.0907339	0.153313	0.554081
S05_69883913	5	69883913	A	G	-0.0508982	0.121182	0.674551
S05_69883961	5	69883961	T	A	0.105865	0.0704731	0.133305
S05_69895313	5	69895313	G	A	0.121247	0.0607571	0.0462023
S05_69896034	5	69896034	C	T	0.0244839	0.0329951	0.458205
S05_69905518	5	69905518	A	C	-0.00949739	0.0554494	0.864032
S05_69905554	5	69905554	T	C	-0.0180163	0.0405491	0.656901
S05_69905562	5	69905562	C	T	-0.00433508	0.0541699	0.936229
S05_69905619	5	69905619	A	G	-0.0178129	0.0397974	0.65453
S05_69905625	5	69905625	T	C	-0.0160856	0.0395059	0.683957
S05_69908798	5	69908798	T	A	-0.109221	0.0805875	0.175574
S05_69908801	5	69908801	G	T	-0.109221	0.0805875	0.175574
S05_69914258	5	69914258	C	T	-0.0673273	0.0849228	0.428047
S05_69914696	5	69914696	T	C	-0.0509195	0.0415136	0.220223
S05_69914716	5	69914716	C	T	-0.0509195	0.0415136	0.220223
S05_69914717	5	69914717	A	G	-0.0509195	0.0415136	0.220223
S05_69919061	5	69919061	C	A	-0.0401105	0.0407381	0.325022
S05_69919065	5	69919065	G	A	-0.0341456	0.0406858	0.401496
S05_69921370	5	69921370	A	C	-0.0582088	0.0701627	0.406915
S05_69924670	5	69924670	A	G	0.0107934	0.0546923	0.843589
S05_69924678	5	69924678	C	A	0.0107934	0.0546923	0.843589
S05_69927545	5	69927545	A	C	-0.00538326	0.0461153	0.90709
S05_69927552	5	69927552	A	C	0.0179021	0.0363221	0.622195
S05_69927572	5	69927572	A	G	0.00740039	0.0352235	0.833627
S05_69927594	5	69927594	A	G	-0.0112516	0.0629513	0.858176
S05_69927624	5	69927624	T	A	-0.0432061	0.0318049	0.174568
S05_69929223	5	69929223	T	A	0.0125282	0.0630961	0.842643
S05_69929279	5	69929279	T	C	-0.0480131	0.0504504	0.341446
S05_69934045	5	69934045	A	G	0.324726	0.611025	0.595208
S05_69938176	5	69938176	G	A	0.0217863	0.0825795	0.791962
S05_69938195	5	69938195	T	C	0.0145762	0.0431354	0.735484
S05_69938200	5	69938200	G	A	-0.00645282	0.0571617	0.910139
S05_69938207	5	69938207	C	T	-0.00157035	0.0580147	0.97841
S05_69938223	5	69938223	C	A	-0.0317812	0.105043	0.762282
S05_69943558	5	69943558	A	C	-0.0669701	0.0375494	0.0747538
S05_69943573	5	69943573	T	C	-0.0216903	0.0540334	0.68818
S05_69943577	5	69943577	G	A	-0.0318015	0.0539848	0.555916
S05_69944177	5	69944177	C	T	-0.0606832	0.0719129	0.398924
S05_69944306	5	69944306	G	T	-0.053715	0.070934	0.449046
S05_69951519	5	69951519	A	G	-0.0726228	0.0467208	0.120353
S05_69951535	5	69951535	T	C	0.390992	0.350584	0.264962
S05_69951567	5	69951567	C	A	-0.0726228	0.0467208	0.120353
S05_69960182	5	69960182	G	A	-0.00836209	0.0710502	0.906331
S05_69962564	5	69962564	C	T	0.0206657	0.0338563	0.541716
S05_69968685	5	69968685	G	C	0.0316288	0.0394545	0.422912
S05_69978424	5	69978424	C	A	0.00174863	0.0386626	0.963933
S05_69978487	5	69978487	G	A	-0.224572	0.122217	0.0663847
S05_69979780	5	69979780	T	C	1.02252	0.626384	0.102853
S05_69984893	5	69984893	T	C	-0.783095	0.62148	0.207896
S05_69985914	5	69985914	C	T	-0.0221002	0.0696247	0.750981
S05_69990245	5	69990245	T	C	-0.133825	0.615296	0.827859
S05_69990282	5	69990282	A	G	0.820092	0.610409	0.17936
S05_69996984	5	69996984	A	G	1.02252	0.626384	0.102853
S05_69998883	5	69998883	T	C	0.286934	0.60444	0.63508
S05_69999265	5	69999265	A	C	0.0415077	0.143985	0.773184
S05_69999287	5	69999287	G	T	-0.0534964	0.143426	0.709222
S05_70003169	5	70003169	G	A	-0.0182708	0.0541651	0.735937
S05_70008114	5	70008114	A	G	-0.0723537	0.0815988	0.375417
S05_70018740	5	70018740	A	C	-0.0329117	0.0345049	0.340363
S05_70021231	5	70021231	C	G	-0.01389	0.0378905	0.713994
S05_70023164	5	70023164	A	C	-0.0605978	0.0835557	0.468446
S05_70023167	5	70023167	G	A	-0.0733847	0.0801886	0.360296
S05_70023180	5	70023180	T	C	-0.0733847	0.0801886	0.360296
S05_70023181	5	70023181	G	A	-0.0733847	0.0801886	0.360296
S05_70023191	5	70023191	A	T	-0.0733847	0.0801886	0.360296
S05_70037083	5	70037083	A	G	-0.00783661	0.0938087	0.933438
S05_70037084	5	70037084	G	A	-0.00783661	0.0938087	0.933438
S05_70037085	5	70037085	G	T	-0.0671074	0.0796256	0.399515
S05_70037105	5	70037105	T	G	-0.0384034	0.0607194	0.527197
S05_70044281	5	70044281	A	T	-0.0517014	0.0627874	0.410424
S05_70048623	5	70048623	T	C	-0.0553556	0.0346447	0.110348
S05_70051020	5	70051020	A	G	-0.0251311	0.0383945	0.512884
S05_70051080	5	70051080	T	C	-0.329136	0.708524	0.642347
S05_70051082	5	70051082	A	G	0.0307966	0.464218	0.947118
S05_70051106	5	70051106	A	G	0.111832	0.612645	0.85519
S05_70051112	5	70051112	A	G	-0.0593179	0.441611	0.893171
S05_70051867	5	70051867	T	C	-0.0579165	0.0955067	0.544355
S05_70061264	5	70061264	A	G	0.00163211	0.0832567	0.984363
S05_70067818	5	70067818	T	C	0.468049	0.247358	0.0587054
S05_70076781	5	70076781	T	G	-0.0320342	0.196508	0.870532
S05_70119817	5	70119817	A	G	-0.386178	0.624267	0.53629
S05_70119846	5	70119846	G	C	-0.0158843	0.0371323	0.668891
S05_70120106	5	70120106	C	A	0.0154731	0.0444034	0.72755
S05_70123911	5	70123911	A	G	-0.0123834	0.0399177	0.756445
S05_70123996	5	70123996	G	C	-0.0165288	0.0523602	0.752304
S05_70124001	5	70124001	G	T	-0.0480683	0.0421409	0.254241
S05_70124007	5	70124007	C	T	0.011385	0.0504772	0.821592
S05_70125099	5	70125099	G	C	-0.0110226	0.0544022	0.839472
S05_70125191	5	70125191	T	G	-0.0495074	0.0782587	0.527108
S05_70128244	5	70128244	C	T	-0.0200044	0.0746621	0.788797
S05_70128276	5	70128276	C	T	-0.00543414	0.0360504	0.880208
S05_70133479	5	70133479	A	G	0.200638	0.423064	0.635407
S05_70133502	5	70133502	T	C	1.20164	0.42873	0.00514788
S05_70133518	5	70133518	T	C	-0.180943	0.422079	0.668222
S05_70133546	5	70133546	T	C	-0.0180172	0.036062	0.617437
S05_70133548	5	70133548	T	C	-0.0933611	0.583746	0.87296
S05_70133583	5	70133583	A	G	-0.0504026	0.618344	0.935048
S05_70134171	5	70134171	T	C	-0.0101296	0.0370551	0.78462
S05_70134225	5	70134225	A	G	-0.0111453	0.0361197	0.757706
S05_70134227	5	70134227	C	G	0.0247714	0.0517806	0.632459
S05_70137767	5	70137767	G	A	-0.0241757	0.0773926	0.754808
S05_70137783	5	70137783	T	C	-0.685577	0.629152	0.276071
S05_70140652	5	70140652	T	C	-0.0345113	0.0761809	0.650618
S05_70140692	5	70140692	C	A	0.00445646	0.0644773	0.944908
S05_70148243	5	70148243	C	T	-0.161203	0.0958205	0.0927621
S05_70160268	5	70160268	G	A	0.0217979	0.0544033	0.688733
S05_70160277	5	70160277	G	A	0.0492924	0.0450792	0.27441
S05_70160282	5	70160282	G	A	0.0377797	0.0726521	0.603153
S05_70163663	5	70163663	C	T	0.135253	0.157405	0.390364
S05_70181276	5	70181276	A	G	-0.0699969	0.0575064	0.223767
S05_70181287	5	70181287	G	T	-0.0699969	0.0575064	0.223767
S05_70182411	5	70182411	C	T	-0.107059	0.105212	0.309095
S05_70189601	5	70189601	T	G	-0.0398467	0.205379	0.846197
S05_70206306	5	70206306	G	A	-0.0241358	0.0346926	0.486748
S05_70206332	5	70206332	A	G	0.003548	0.0343374	0.91772
S05_70209556	5	70209556	A	G	0.369708	0.58796	0.529601
S05_70209562	5	70209562	G	T	-0.0354967	0.0716317	0.620306
S05_70215616	5	70215616	C	T	-0.0282244	0.0552899	0.609809
S05_70215638	5	70215638	A	C	-0.0282244	0.0552899	0.609809
S05_70215647	5	70215647	A	G	-0.000833058	0.0387766	0.982864
S05_70215651	5	70215651	G	C	0.0202833	0.0483438	0.674879
S05_70230546	5	70230546	G	C	0.017624	0.046615	0.705441
S05_70230580	5	70230580	A	T	0.0176752	0.0463103	0.702774
S05_70230623	5	70230623	A	G	-0.0424481	0.0365858	0.246184
S05_70230628	5	70230628	G	A	-0.00159394	0.0480341	0.973534
S05_70230655	5	70230655	C	A	-0.0309426	0.0781031	0.692045
S05_70230657	5	70230657	T	G	-0.00159394	0.0480341	0.973534
S05_70232992	5	70232992	G	C	0.0153165	0.0464013	0.74139
S05_70232993	5	70232993	C	T	0.0153165	0.0464013	0.74139
S05_70233011	5	70233011	A	G	0.0153165	0.0464013	0.74139
S05_70237902	5	70237902	G	T	0.0273275	0.0755366	0.717581
S05_70240300	5	70240300	C	T	-0.545586	0.595408	0.359681
S05_70244300	5	70244300	G	A	0.0998242	0.0979911	0.308547
S05_70244316	5	70244316	A	G	-0.0242415	0.0892155	0.785885
S05_70244321	5	70244321	A	G	0.0108416	0.0333132	0.7449
S05_70244322	5	70244322	A	G	0.0602799	0.0772263	0.435214
S05_70244325	5	70244325	A	G	-0.123185	0.110874	0.266776
S05_70244329	5	70244329	C	T	0.0762279	0.131367	0.561845
S05_70244341	5	70244341	A	G	-0.188586	0.1003	0.0603206
S05_70244348	5	70244348	G	A	-0.166906	0.130136	0.199896
S05_70244620	5	70244620	G	A	0.00539882	0.0444356	0.903317
S05_70246492	5	70246492	G	C	0.0961169	0.126121	0.446149
S05_70246579	5	70246579	A	G	0.00354693	0.642089	0.995593
S05_70254550	5	70254550	T	A	0.0782882	0.124669	0.530143
S05_70254556	5	70254556	G	C	-0.00871247	0.0584863	0.881605
S05_70256645	5	70256645	G	A	-0.0630289	0.0490068	0.198647
S05_70256977	5	70256977	G	A	0.0427165	0.0373025	0.25238
S05_70257053	5	70257053	C	G	-0.0268905	0.0465617	0.563695
S05_70257083	5	70257083	C	G	-0.0438487	0.0483627	0.364766
S05_70260698	5	70260698	T	C	-0.0487976	0.0477434	0.306948
S05_70262171	5	70262171	A	G	0.0232813	0.0356371	0.513695
S05_70262172	5	70262172	A	G	0.0232813	0.0356371	0.513695
S05_70262204	5	70262204	A	T	0.0312906	0.0392765	0.425797
S05_70265948	5	70265948	C	A	-0.0539284	0.0386029	0.16267
S05_70265963	5	70265963	T	A	-0.00784838	0.0422231	0.852571
S05_70265965	5	70265965	G	A	0.04464	0.127758	0.726843
S05_70265971	5	70265971	T	C	0.0278764	0.0438652	0.525223
S05_70266041	5	70266041	G	C	-0.0064362	0.0475961	0.892456
S05_70266820	5	70266820	G	T	-0.0900856	0.0491481	0.0670586
S05_70266841	5	70266841	G	T	-0.0101995	0.0410726	0.803923
S05_70266843	5	70266843	A	C	-0.037479	0.0369237	0.310291
S05_70266856	5	70266856	A	G	0.0168517	0.0430446	0.695502
S05_70266885	5	70266885	C	T	-0.00597071	0.0413651	0.885255
S05_70267535	5	70267535	G	C	0.0357729	0.0714612	0.61675
S05_70273017	5	70273017	C	A	-0.070557	0.0383349	0.0659349
S05_70273028	5	70273028	G	A	0.0463481	0.0773931	0.549375
S05_70273088	5	70273088	T	C	-0.0689648	0.0396839	0.0824928
S05_70274844	5	70274844	C	A	0.0114014	0.0445691	0.798137
S05_70274859	5	70274859	G	A	0.0191291	0.0449061	0.670198
S05_70274911	5	70274911	G	A	-0.0324353	0.0453872	0.474972
S05_70277837	5	70277837	T	A	0.00672662	0.0382671	0.860496
S05_70278518	5	70278518	C	T	0.0126139	0.0782909	0.872029
S05_70278519	5	70278519	T	C	-0.722608	0.579477	0.21264
S05_70281107	5	70281107	T	G	0.0457114	0.0680863	0.50211
S05_70281124	5	70281124	T	A	0.00338173	0.0480407	0.943893
S05_70281125	5	70281125	G	T	0.00338173	0.0480407	0.943893
S05_70314781	5	70314781	A	G	0.0272584	0.0750279	0.716438
S05_70314795	5	70314795	G	A	0.0272584	0.0750279	0.716438
S05_70330167	5	70330167	T	G	0.0234103	0.0717421	0.744245
S05_70331976	5	70331976	T	C	0.618481	0.646173	0.338687
S05_70334808	5	70334808	T	C	-0.020685	0.0372826	0.579124
S05_70334828	5	70334828	T	C	-0.0242492	0.0373511	0.516318
S05_70335007	5	70335007	A	G	0.0770427	0.149623	0.60671
S05_70335016	5	70335016	A	G	-0.0444312	0.0319322	0.164354
S05_70335100	5	70335100	C	G	0.103684	0.125378	0.408417
S05_70340160	5	70340160	G	A	-0.0581121	0.0779775	0.456271
S05_70340875	5	70340875	C	G	0.0367207	0.0550044	0.504519
S05_70340882	5	70340882	G	T	0.0367207	0.0550044	0.504519
S05_70340885	5	70340885	T	C	0.0367207	0.0550044	0.504519
S05_70340906	5	70340906	C	G	0.0367207	0.0550044	0.504519
S05_70344934	5	70344934	T	C	-0.0090615	0.0408334	0.824419
S05_70344935	5	70344935	G	A	-0.0131618	0.0407275	0.746624
S05_70344942	5	70344942	T	C	-0.0131618	0.0407275	0.746624
S05_70348040	5	70348040	G	A	0.0656112	0.050308	0.192418
S05_70394711	5	70394711	G	C	0.0299743	0.106866	0.779155
S05_70394720	5	70394720	A	T	0.0299743	0.106866	0.779155
S05_70408909	5	70408909	C	T	0.0411597	0.0450544	0.361134
S05_70414766	5	70414766	T	C	-0.722608	0.579477	0.21264
S05_70414816	5	70414816	A	G	0.0499016	0.0379792	0.189124
S05_70455764	5	70455764	T	C	-0.0933611	0.583746	0.87296
S05_70472520	5	70472520	A	G	-0.14766	0.591108	0.802783
S05_70472526	5	70472526	A	G	-0.131536	0.311088	0.672498
S05_70513592	5	70513592	T	G	-0.0523569	0.0476325	0.271908
S05_70517388	5	70517388	A	G	-0.00357963	0.0578088	0.950635
S05_70517390	5	70517390	A	G	0.0545205	0.051112	0.286328
S05_70517393	5	70517393	A	G	-0.0149875	0.0487877	0.758746
S05_70517394	5	70517394	T	C	-0.0243317	0.0482601	0.614227
S05_70517396	5	70517396	A	G	0.0347128	0.0513353	0.499045
S05_70517407	5	70517407	C	T	0.0177359	0.0657548	0.787416
S05_70517419	5	70517419	A	G	-0.00924208	0.0570486	0.87133
S05_70517430	5	70517430	A	C	0.0984839	0.157224	0.531176
S05_70517431	5	70517431	A	G	-0.00101442	0.0633496	0.987227
S05_70517437	5	70517437	A	G	-0.0613571	0.0644848	0.341544
S05_70517443	5	70517443	C	T	0.0459494	0.068474	0.502318
S05_70559367	5	70559367	C	A	-0.038675	0.0419735	0.357019
S05_70559376	5	70559376	G	T	-0.038675	0.0419735	0.357019
S05_70559384	5	70559384	G	C	-0.038675	0.0419735	0.357019
S05_70588884	5	70588884	G	T	-0.0366959	0.0355822	0.302608
S05_70603421	5	70603421	G	T	-1.01027	0.614654	0.100511
S05_70603457	5	70603457	T	C	-0.343457	0.30246	0.256372
S05_70603535	5	70603535	A	G	-0.523869	0.597234	0.380576
S05_70611491	5	70611491	C	T	-0.001548	0.0561638	0.978016
S05_70611537	5	70611537	A	G	-0.0932578	0.599143	0.876333
S05_70624259	5	70624259	T	C	-0.0710086	0.0524398	0.175959
S05_70627087	5	70627087	C	G	0.0236558	0.0417445	0.571037
S05_70630272	5	70630272	A	C	0.000192085	0.043602	0.996486
S05_70630320	5	70630320	T	C	-0.0343067	0.0375057	0.36053
S05_70630324	5	70630324	T	C	0.00385022	0.0440553	0.930372
S05_70630336	5	70630336	T	C	-0.0303397	0.0372176	0.415121
S05_70630396	5	70630396	G	A	-0.0178269	0.0370274	0.630284
S05_70642216	5	70642216	A	G	0.0135512	0.0491441	0.782791
S05_70642221	5	70642221	T	C	0.0135512	0.0491441	0.782791
S05_70642298	5	70642298	G	T	-0.0187985	0.0357705	0.59931
S05_70644243	5	70644243	G	A	-0.0300077	0.0366006	0.412454
S05_70644275	5	70644275	G	A	-0.0375974	0.0369032	0.308498
S05_70644280	5	70644280	C	T	-0.0298864	0.0366942	0.415536
S05_70646413	5	70646413	G	C	0.109593	0.172618	0.525625
S05_70646414	5	70646414	C	G	-0.098983	0.155894	0.52559
S05_70646666	5	70646666	A	G	-0.086322	0.0344041	0.0122362
S05_70646681	5	70646681	G	A	-0.0935756	0.0339889	0.0059918
S05_70646714	5	70646714	G	T	-0.0469604	0.0358304	0.190234
S05_70646731	5	70646731	T	C	-0.0469604	0.0358304	0.190234
S05_70646757	5	70646757	A	G	-0.0393587	0.0354204	0.26671
S05_70663100	5	70663100	A	G	-0.0446586	0.0380902	0.241251
S05_70663146	5	70663146	T	A	0.0115493	0.0542967	0.831591
S05_70663162	5	70663162	T	C	0.0115493	0.0542967	0.831591
S05_70663163	5	70663163	G	A	0.0115493	0.0542967	0.831591
S05_70669329	5	70669329	T	C	0.108544	0.419238	0.79575
S05_70669975	5	70669975	G	A	-0.0500653	0.0406773	0.218641
S05_70670501	5	70670501	T	C	0.0144211	0.591723	0.98056
S05_70674177	5	70674177	T	C	0.0110492	0.0682461	0.87141
S05_70674178	5	70674178	G	A	0.0110492	0.0682461	0.87141
S05_70674231	5	70674231	G	A	-0.00413075	0.0676042	0.951288
S05_70679013	5	70679013	T	C	0.021223	0.0676276	0.753711
S05_70679030	5	70679030	C	T	0.00445795	0.0673226	0.947215
S05_70679048	5	70679048	C	T	0.021223	0.0676276	0.753711
S05_70679049	5	70679049	A	G	0.021223	0.0676276	0.753711
S05_70679078	5	70679078	A	G	-0.0734117	0.0999056	0.462598
S05_70679378	5	70679378	C	G	-0.0211015	0.0325621	0.517083
S05_70679509	5	70679509	T	A	-0.021668	0.0323475	0.503082
S05_70679680	5	70679680	G	C	-0.0231794	0.0338673	0.493843
S05_70679754	5	70679754	T	C	0.0331017	0.0663546	0.617968
S05_70679755	5	70679755	G	A	0.0331017	0.0663546	0.617968
S05_70679768	5	70679768	G	A	0.0331017	0.0663546	0.617968
S05_70680551	5	70680551	C	A	-0.0350075	0.0330375	0.289526
S05_70680552	5	70680552	A	G	-0.0286449	0.0325433	0.378922
S05_70680572	5	70680572	G	A	-0.0322165	0.0325023	0.321784
S05_70688461	5	70688461	G	A	-0.0114917	0.0349711	0.74251
S05_70688495	5	70688495	T	C	-0.0114917	0.0349711	0.74251
S05_70688507	5	70688507	G	A	-0.0212627	0.0402344	0.59727
S05_70694619	5	70694619	C	G	0.000247645	0.076894	0.997431
S05_70701967	5	70701967	A	C	0.0718156	0.0572749	0.210131
S05_70701974	5	70701974	T	C	-0.0463873	0.0833727	0.578051
S05_70701977	5	70701977	C	T	-0.0463873	0.0833727	0.578051
S05_70701982	5	70701982	G	C	-0.188423	0.100992	0.0623219
S05_70710064	5	70710064	C	A	-0.00465567	0.0274265	0.865234
S05_70710078	5	70710078	A	G	-0.00494973	0.0275308	0.857349
S05_70710104	5	70710104	C	T	-0.0296127	0.0333848	0.375249
S05_70711636	5	70711636	C	G	-0.0535228	0.0682737	0.433227
S05_70715526	5	70715526	G	A	0.0245131	0.0436807	0.574773
S05_70715527	5	70715527	C	T	-0.0298871	0.0396204	0.450795
S05_70715531	5	70715531	G	A	0.266599	0.638184	0.676207
S05_70715558	5	70715558	G	A	0.0245131	0.0436807	0.574773
S05_70725898	5	70725898	A	G	-0.824191	0.616248	0.181334
S05_70727667	5	70727667	A	G	-0.206285	0.61487	0.737311
S05_70727677	5	70727677	T	C	-0.507631	0.305861	0.0972402
S05_70727685	5	70727685	G	C	0.0319744	0.0794804	0.68754
S05_70730591	5	70730591	T	G	0.0122592	0.0324713	0.705839
S05_70730593	5	70730593	C	T	-0.0132184	0.0742108	0.858659
S05_70730639	5	70730639	T	G	0.00927192	0.0326433	0.77643
S05_70730663	5	70730663	G	T	0.00168792	0.0532858	0.974735
S05_70735318	5	70735318	T	C	0.0393208	0.0795904	0.621368
S05_70735372	5	70735372	C	A	-0.00939152	0.0275717	0.733448
S05_70735381	5	70735381	T	C	0.00430631	0.0273909	0.8751
S05_70736839	5	70736839	G	A	0.0411011	0.0379439	0.278933
S05_70760956	5	70760956	T	C	-0.0103412	0.035333	0.769818
S05_70771708	5	70771708	G	A	-0.0293199	0.0569627	0.606843
S05_70776806	5	70776806	T	C	0.03453	0.0794662	0.663986
S05_70778341	5	70778341	A	G	0.0253022	0.0393876	0.520743
S05_70779149	5	70779149	C	A	-0.00526462	0.0352996	0.881467
S05_70781168	5	70781168	C	A	-0.00811161	0.0656347	0.901663
S05_70782165	5	70782165	A	G	0.0273593	0.0760689	0.719161
S05_70782185	5	70782185	C	T	-0.00410228	0.0516664	0.936728
S05_70782186	5	70782186	T	C	-0.0448173	0.0462697	0.332935
S05_70782210	5	70782210	C	G	0.0714261	0.0732812	0.329912
S05_70782226	5	70782226	G	T	0.0513543	0.0774713	0.507534
S05_70782248	5	70782248	C	T	0.0414562	0.0362829	0.253439
S05_70782746	5	70782746	G	C	0.0628112	0.0764853	0.411684
S05_70782759	5	70782759	C	T	0.00800719	0.0516994	0.876942
S05_70790068	5	70790068	T	G	-0.0727445	0.0473425	0.124665
S05_70793521	5	70793521	G	C	-0.0350564	0.0368782	0.341999
S05_70815657	5	70815657	A	G	0.0569372	0.0645808	0.378146
S05_70815696	5	70815696	G	A	0.0569372	0.0645808	0.378146
S05_70815751	5	70815751	T	A	0.0377805	0.0763856	0.620971
S05_70821492	5	70821492	G	C	0.000281394	0.034408	0.993476
S05_70821579	5	70821579	A	G	2.49547	0.626644	7.23518e-05
S05_70821585	5	70821585	T	C	0.253197	0.636323	0.69077
S05_70821587	5	70821587	T	C	-0.384552	0.613079	0.530616
S05_70821610	5	70821610	A	G	0.843104	0.578099	0.14499
S05_70822629	5	70822629	C	G	-0.0157991	0.125832	0.900104
S05_70826033	5	70826033	C	T	-0.0298193	0.0713609	0.676119
S05_70827055	5	70827055	T	G	0.00318704	0.117896	0.978438
S05_70835007	5	70835007	T	C	-0.329136	0.708524	0.642347
S05_70849890	5	70849890	T	G	0.0662634	0.0795473	0.405007
S05_70858655	5	70858655	C	T	0.154498	0.192825	0.423154
S05_70870850	5	70870850	G	T	0.0145196	0.120219	0.903888
S05_70871441	5	70871441	T	C	-0.169862	0.602434	0.778023
S05_70871912	5	70871912	G	C	-0.0610005	0.0480646	0.204639
S05_70880709	5	70880709	C	T	0.00343885	0.0358665	0.923632
S05_70883912	5	70883912	C	T	0.0449914	0.128395	0.726089
S05_70898234	5	70898234	A	G	-1.01027	0.614654	0.100511
S05_70898241	5	70898241	G	T	0.100722	0.211116	0.633382
S05_70898247	5	70898247	A	G	-0.602605	0.60835	0.322102
S05_70915070	5	70915070	G	A	-0.0380416	0.0425689	0.37169
S05_70928785	5	70928785	T	C	0.0870301	0.106112	0.412281
S05_70941778	5	70941778	C	T	0.0424372	0.0704979	0.547312
S05_70941797	5	70941797	A	G	1.68324	0.60517	0.00549662
S05_70941813	5	70941813	C	T	0.0449914	0.128395	0.726089
S05_70951380	5	70951380	A	G	-0.235673	0.631104	0.708894
S05_70951393	5	70951393	T	C	-0.188385	0.604189	0.755248
S05_70951399	5	70951399	T	C	0.311175	0.470093	0.508133
S05_70952060	5	70952060	T	C	0.0357079	0.0644635	0.579734
S05_70952099	5	70952099	G	A	0.0535828	0.0702432	0.445721
S05_70955360	5	70955360	T	A	0.0412085	0.0616822	0.504212
S05_70955396	5	70955396	G	C	0.0412085	0.0616822	0.504212
S05_70955397	5	70955397	C	T	0.000248929	0.126654	0.998432
S05_70963605	5	70963605	C	A	0.065385	0.0702616	0.35225
S05_70989082	5	70989082	T	C	-0.0151566	0.0374452	0.68572
S05_71003954	5	71003954	C	T	0.0960862	0.0886588	0.278682
S05_71003957	5	71003957	T	C	-0.0753528	0.0647428	0.244704
S05_71003959	5	71003959	T	C	-0.176611	0.0609462	0.0038258
S05_71003960	5	71003960	T	C	0.00948883	0.070389	0.892788
S05_71003964	5	71003964	T	C	-0.0214161	0.107049	0.841469
S05_71003968	5	71003968	T	C	-0.0287396	0.0572812	0.61595
S05_71003969	5	71003969	G	T	-0.140366	0.0830481	0.0912529
S05_71003973	5	71003973	T	C	-0.0540078	0.0561195	0.336057
S05_71003978	5	71003978	C	A	0.0510265	0.126802	0.687454
S05_71003980	5	71003980	A	G	-0.0157615	0.0710864	0.824567
S05_71003988	5	71003988	C	T	-0.0276661	0.0949836	0.770894
S05_71004000	5	71004000	T	C	0.0275071	0.0649685	0.672085
S05_71004001	5	71004001	A	T	-0.179843	0.154817	0.245608
S05_71004004	5	71004004	A	G	-0.0829708	0.0708113	0.241543
S05_71004008	5	71004008	G	A	0.0850657	0.0855209	0.320093
S05_71004012	5	71004012	A	G	-0.0304488	0.0623139	0.625189
S05_71010213	5	71010213	T	C	-0.0357621	0.0325602	0.272277
S05_71025932	5	71025932	A	T	-0.0686516	0.59459	0.908099
S05_71028302	5	71028302	T	C	-0.272352	0.420596	0.517406
S05_71028356	5	71028356	C	T	-0.00665518	0.626215	0.991522
S05_71037227	5	71037227	T	C	-0.916136	0.612132	0.134752
S05_71043594	5	71043594	T	C	-0.0462754	0.078149	0.553866
S05_71043604	5	71043604	G	T	0.0253673	0.117292	0.82881
S05_71043605	5	71043605	G	A	-0.103468	0.0958909	0.280794
S05_71043619	5	71043619	A	G	0.0861481	0.0571511	0.131978
S05_71043622	5	71043622	A	G	-0.0430526	0.0591448	0.466805
S05_71043624	5	71043624	T	C	-0.0365237	0.051497	0.478314
S05_71043625	5	71043625	G	A	0.130249	0.0674891	0.0538512
S05_71043627	5	71043627	A	G	0.0179863	0.0583763	0.758052
S05_71043631	5	71043631	T	C	0.020227	0.0537555	0.706776
S05_71043634	5	71043634	A	C	-0.0166089	0.121289	0.891104
S05_71043644	5	71043644	A	G	-0.0645739	0.0431104	0.134429
S05_71089320	5	71089320	C	T	-0.00553472	0.0442217	0.900419
S05_71089325	5	71089325	C	T	0.0190846	0.0297297	0.521037
S05_71089332	5	71089332	G	A	-0.0739239	0.100236	0.460965
S05_71092196	5	71092196	A	C	-0.0250038	0.0267235	0.349643
S05_71092203	5	71092203	C	T	0.0688829	0.082733	0.405239
S05_71106402	5	71106402	A	T	0.0837264	0.123666	0.498513
S05_71106403	5	71106403	T	G	0.0837264	0.123666	0.498513
S05_71112710	5	71112710	T	A	0.0324022	0.0659807	0.623455
S05_71112790	5	71112790	G	T	0.0641178	0.0706345	0.364197
S05_71112816	5	71112816	A	G	-0.029157	0.0368677	0.429185
S05_71124185	5	71124185	T	G	0.0699496	0.120086	0.560341
S05_71134938	5	71134938	A	C	-0.163336	0.0659291	0.0133692
S05_71134941	5	71134941	T	C	-0.000524107	0.0251625	0.983386
S05_71134960	5	71134960	A	G	0.00198868	0.0251025	0.936869
S05_71135258	5	71135258	T	C	0.0205116	0.599348	0.972705
S05_71135301	5	71135301	A	G	-0.0531898	0.61582	0.931185
S05_71150848	5	71150848	T	C	0.0375776	0.122444	0.758975
S05_71151294	5	71151294	T	C	-0.0249509	0.0687861	0.716869
S05_71151303	5	71151303	C	G	-0.0249509	0.0687861	0.716869
S05_71151315	5	71151315	T	C	0.0183475	0.0542959	0.735485
S05_71151317	5	71151317	A	C	0.0183475	0.0542959	0.735485
S05_71151330	5	71151330	C	A	-0.0225411	0.0386228	0.559585
S05_71156299	5	71156299	A	G	-0.0183374	0.0359127	0.609719
S05_71156331	5	71156331	A	C	-0.0223374	0.0374972	0.551482
S05_71162944	5	71162944	A	T	-0.120464	0.0858857	0.160991
S05_71163909	5	71163909	A	G	0.0227806	0.121534	0.851345
S05_71165935	5	71165935	G	T	-0.0111495	0.0355949	0.754157
S05_71165949	5	71165949	G	A	0.0141143	0.0348308	0.685383
S05_71168964	5	71168964	G	A	-0.155597	0.0975529	0.110976
S05_71177220	5	71177220	G	A	0.0722998	0.0728922	0.321459
S05_71245576	5	71245576	G	A	0.0100677	0.0705696	0.88658
S05_71245585	5	71245585	A	G	-0.341069	0.616963	0.58049
S05_71253777	5	71253777	G	A	-0.0264377	0.0481206	0.58283
S05_71288508	5	71288508	A	T	-0.115374	0.123749	0.351355
S05_71288537	5	71288537	C	T	-0.0340082	0.034933	0.330487
S05_71296221	5	71296221	A	G	-0.011036	0.0333711	0.740925
S05_71302492	5	71302492	T	C	0.217088	0.838476	0.79575
S05_71302528	5	71302528	A	G	-0.0835018	0.612019	0.891499
S05_71302947	5	71302947	G	T	0.049004	0.0677592	0.469692
S05_71302954	5	71302954	G	C	0.0643005	0.0694741	0.354875
S05_71302968	5	71302968	T	C	0.0548129	0.0564779	0.331983
S05_71302981	5	71302981	C	G	-0.00672988	0.0361312	0.852271
S05_71302992	5	71302992	G	A	0.0734662	0.0730858	0.315001
S05_71342898	5	71342898	A	G	0.0379225	0.0700282	0.588241
S05_71349409	5	71349409	A	T	-1.17396	0.365548	0.00135535
S05_71352816	5	71352816	C	T	0.260289	0.625018	0.677155
S05_71357983	5	71357983	A	G	-0.00665088	0.0420483	0.874348
S05_71357986	5	71357986	C	A	-0.0163966	0.0652936	0.801764
S05_71357993	5	71357993	T	C	-0.0936637	0.0444621	0.0353595
S05_71357998	5	71357998	G	A	-0.0605592	0.0509659	0.234978
S05_71357999	5	71357999	A	C	0.0871143	0.0639483	0.173371
S05_71358009	5	71358009	T	C	-0.00526385	0.0471465	0.911121
S05_71358021	5	71358021	A	G	-0.00702643	0.0495278	0.887208
S05_71358026	5	71358026	T	G	-0.00766941	0.126003	0.951475
S05_71360931	5	71360931	C	T	0.0435901	0.0837856	0.60298
S05_71372818	5	71372818	T	G	0.0249775	0.069089	0.71777
S05_71373694	5	71373694	T	C	0.108544	0.419238	0.79575
S05_71381560	5	71381560	C	T	0.0363632	0.0779142	0.640793
S05_71382334	5	71382334	T	A	0.0427101	0.0729788	0.558497
S05_71396311	5	71396311	T	G	0.032154	0.0568476	0.57176
S05_71421723	5	71421723	A	G	-0.133828	0.400489	0.738316
S05_71436352	5	71436352	T	C	0.647814	0.605156	0.284613
S05_71436391	5	71436391	A	G	-0.377883	0.631914	0.549955
S05_71445237	5	71445237	T	A	-0.134378	0.0635501	0.0346766
S05_71458836	5	71458836	G	C	0.0236218	0.075883	0.755633
S05_71458876	5	71458876	T	C	0.0465567	0.052567	0.375977
S05_71458954	5	71458954	G	C	-0.0847974	0.118992	0.476212
S05_71458955	5	71458955	G	C	-0.133649	0.115453	0.247252
S05_71458958	5	71458958	C	G	-0.166837	0.298501	0.576322
S05_71466801	5	71466801	C	T	-0.0856449	0.137865	0.53457
S05_71466824	5	71466824	T	A	-0.121499	0.0734419	0.0983172
S05_71472877	5	71472877	C	T	0.0325855	0.0672453	0.628065
S05_71472884	5	71472884	G	A	0.0325855	0.0672453	0.628065
S05_71476286	5	71476286	T	C	0.522319	0.634822	0.410796
S05_71476301	5	71476301	C	T	0.0150137	0.12285	0.902751
S05_71476321	5	71476321	C	T	-0.0314372	0.0895192	0.725516
S05_71480343	5	71480343	T	G	0.0610723	0.0674391	0.365333
S05_71480354	5	71480354	T	G	0.0875058	0.120379	0.467418
S05_71488575	5	71488575	C	T	0.0162008	0.0511654	0.751575
S05_71489263	5	71489263	G	A	0.0395433	0.0692942	0.568338
S05_71489277	5	71489277	T	A	0.0395433	0.0692942	0.568338
S05_71489283	5	71489283	G	A	0.0395433	0.0692942	0.568338
S05_71492611	5	71492611	C	T	0.0205079	0.066591	0.75816
S05_71494473	5	71494473	C	T	0.0245914	0.0688578	0.721055
S05_71500731	5	71500731	A	G	0.0157483	0.0772742	0.838546
S05_71500760	5	71500760	A	T	0.0193729	0.0776873	0.803117
S05_71500808	5	71500808	G	C	0.073408	0.0753306	0.330016
S05_71508336	5	71508336	G	A	0.0550276	0.0753247	0.465204
S05_71511864	5	71511864	G	T	-0.0440883	0.10787	0.682821
S05_71516543	5	71516543	C	T	-0.024965	0.0692018	0.718344
S05_71516552	5	71516552	A	G	-0.0474221	0.0412868	0.250949
S05_71516560	5	71516560	C	T	-0.0312285	0.0785988	0.691206
S05_71516570	5	71516570	C	A	0.0459892	0.188332	0.807124
S05_71516573	5	71516573	T	A	-0.0679939	0.0690215	0.324768
S05_71534918	5	71534918	C	T	0.0184508	0.0387362	0.633934
S05_71534952	5	71534952	C	T	-0.0947021	0.0645401	0.142546
S05_71540511	5	71540511	C	T	0.0738607	0.0564441	0.190932
S05_71540519	5	71540519	A	G	0.369708	0.58796	0.529601
S05_71542899	5	71542899	C	A	0.0834298	0.121035	0.490765
S05_71542959	5	71542959	C	G	0.0662928	0.0709321	0.350185
S05_71543019	5	71543019	C	T	0.0212871	0.122321	0.861875
S05_71543100	5	71543100	C	T	0.0770855	0.0737641	0.29622
S05_71543109	5	71543109	A	C	0.0624765	0.0645426	0.333245
S05_71545581	5	71545581	T	C	-0.385897	0.623839	0.536308
S05_71545586	5	71545586	A	C	0.0739618	0.0451924	0.101977
S05_71577559	5	71577559	T	C	-0.0687401	0.115283	0.551106
S05_71584582	5	71584582	T	C	-0.0504026	0.618344	0.935048
S05_71584600	5	71584600	A	G	0.168904	0.624797	0.786949
S05_71586711	5	71586711	A	G	-0.863661	0.831173	0.298973
S05_71587408	5	71587408	A	T	0.0489166	0.119308	0.681878
S05_71587439	5	71587439	G	A	0.0862173	0.0449705	0.0554499
S05_71587460	5	71587460	T	C	0.0862173	0.0449705	0.0554499
S05_71587472	5	71587472	G	A	0.0862173	0.0449705	0.0554499
S05_71591453	5	71591453	A	G	0.0419078	0.0506599	0.408266
S05_71597280	5	71597280	C	T	0.0838596	0.0590789	0.156027
S05_71597295	5	71597295	G	A	0.0838596	0.0590789	0.156027
S05_71599702	5	71599702	A	G	-0.188501	0.603291	0.754749
S05_71613310	5	71613310	G	A	0.0649489	0.0733858	0.376315
S05_71613313	5	71613313	A	G	0.0649489	0.0733858	0.376315
S05_71614519	5	71614519	C	T	0.0392734	0.0594371	0.508895
S05_71638229	5	71638229	A	T	0.00053539	0.0333126	0.98718
S05_71638232	5	71638232	G	T	0.0863267	0.0556365	0.121017
S05_71639800	5	71639800	G	T	0.503018	0.451334	0.265282
S05_71639821	5	71639821	G	T	0.629354	0.275731	0.0226345
S05_71660642	5	71660642	T	C	-0.000836354	0.0381868	0.98253
S05_71660663	5	71660663	G	A	-0.0331606	0.0367424	0.366964
S05_71666628	5	71666628	G	A	0.0386244	0.0317205	0.223596
S05_71668462	5	71668462	C	T	-0.00225042	0.0353178	0.949204
S05_71668466	5	71668466	C	T	0.0437235	0.0525563	0.405611
S05_71668520	5	71668520	T	A	-5.27245e-05	0.0352797	0.998808
S05_71668531	5	71668531	A	C	0.0312488	0.0339818	0.35798
S05_71668533	5	71668533	A	G	-5.27245e-05	0.0352797	0.998808
S05_71669501	5	71669501	A	G	0.324726	0.611025	0.595208
S05_71669529	5	71669529	A	G	0.0235142	0.128477	0.854812
S05_71669554	5	71669554	T	C	-0.00428804	0.0336736	0.898691
S05_71669661	5	71669661	A	G	0.021118	0.0336793	0.530758
S05_71672612	5	71672612	T	C	0.0828519	0.11362	0.46602
S05_71672678	5	71672678	G	A	0.0283537	0.0509221	0.577763
S05_71672875	5	71672875	A	T	-0.0125571	0.0337359	0.709797
S05_71673601	5	71673601	G	T	0.0127497	0.0338911	0.706838
S05_71679229	5	71679229	T	C	0.0900672	0.0567247	0.112595
S05_71683916	5	71683916	A	T	0.0708515	0.122892	0.56436
S05_71684011	5	71684011	A	G	-0.463099	0.616626	0.452787
S05_71687775	5	71687775	A	G	0.0344705	0.0642274	0.591577
S05_71687791	5	71687791	C	T	0.0344705	0.0642274	0.591577
S05_71687792	5	71687792	T	C	0.0344705	0.0642274	0.591577
S05_71688102	5	71688102	A	T	0.0211652	0.0710202	0.765742
S05_71688115	5	71688115	C	G	0.0751705	0.0449312	0.0945851
S05_71688119	5	71688119	T	C	-0.682987	0.341835	0.0459413
S05_71689948	5	71689948	T	C	0.0644961	0.0395931	0.103581
S05_71711339	5	71711339	T	C	-0.700127	0.638799	0.273296
S05_71712653	5	71712653	C	A	-0.0509673	0.0366374	0.164444
S05_71716142	5	71716142	A	G	0.331647	0.59166	0.575218
S05_71716783	5	71716783	T	C	0.0642252	0.0695559	0.356005
S05_71726521	5	71726521	C	A	-0.003323	0.0338467	0.921807
S05_71726568	5	71726568	G	T	0.0782474	0.0529748	0.139919
S05_71726595	5	71726595	G	A	0.0782474	0.0529748	0.139919
S05_71729930	5	71729930	T	C	-0.990954	0.604825	0.101597
S05_71729948	5	71729948	A	G	0.220465	0.43741	0.614336
S05_71734958	5	71734958	C	T	0.0623751	0.0715648	0.383607
S05_71750454	5	71750454	A	G	0.0990871	0.102836	0.335467
S05_71750487	5	71750487	T	C	0.0990871	0.102836	0.335467
S05_71750494	5	71750494	T	C	0.0990871	0.102836	0.335467
S05_71750497	5	71750497	C	T	0.0990871	0.102836	0.335467
S05_71750649	5	71750649	A	G	0.0748776	0.0501075	0.13535
S05_71750660	5	71750660	A	T	0.0497855	0.0612423	0.416421
S05_71750661	5	71750661	T	A	0.0745606	0.0504102	0.139381
S05_71750669	5	71750669	G	A	0.0101497	0.0388319	0.793847
S05_71756030	5	71756030	C	T	0.0300447	0.032172	0.350555
S05_71787995	5	71787995	G	A	0.0351746	0.0319094	0.270539
S05_71788039	5	71788039	T	A	0.0345595	0.0318603	0.278263
S05_71822961	5	71822961	G	C	0.0313352	0.0324446	0.334334
S05_71822996	5	71822996	G	T	0.0313352	0.0324446	0.334334
S05_71826860	5	71826860	T	C	0.704684	0.600834	0.241091
S05_71828652	5	71828652	C	A	0.0616213	0.0718604	0.391332
S05_71830250	5	71830250	A	G	-0.00369434	0.360986	0.991836
S05_71830263	5	71830263	T	C	0.167005	0.628921	0.790637
S05_71830803	5	71830803	T	C	-0.581186	0.433329	0.180105
S05_71830846	5	71830846	A	G	1.00016	0.626546	0.110681
S05_71830848	5	71830848	T	C	0.307648	0.609009	0.613539
S05_71838590	5	71838590	A	T	0.09639	0.0561357	0.0862207
S05_71842256	5	71842256	C	T	-0.212504	0.130715	0.104275
S05_71847277	5	71847277	C	T	0.0896723	0.0558565	0.108667
S05_71847302	5	71847302	G	A	0.0344163	0.0322253	0.285739
S05_71847999	5	71847999	C	G	-0.0778352	0.135055	0.564507
S05_71850761	5	71850761	G	A	0.088908	0.0565292	0.116033
S06_8048	6	8048	C	T	-0.0513856	0.043098	0.23338
S06_38909	6	38909	G	A	-0.0272036	0.0579326	0.638744
S06_72138	6	72138	T	C	-0.419727	0.29156	0.150244
S06_72188	6	72188	T	C	-0.0269453	0.0679111	0.691606
S06_72212	6	72212	G	A	-0.107717	0.241419	0.655546
S06_76399	6	76399	G	A	0.0039005	0.0321622	0.903493
S06_76437	6	76437	A	G	0.163548	0.0330159	8.32591e-07
S06_76471	6	76471	T	C	0.174456	0.0329287	1.39148e-07
S06_97944	6	97944	A	G	-0.0230648	0.0821206	0.778863
S06_98995	6	98995	A	G	-0.0253399	0.0661419	0.701703
S06_102521	6	102521	A	C	0.114906	0.0366256	0.0017464
S06_102523	6	102523	C	T	0.119455	0.0376432	0.00154512
S06_103276	6	103276	G	T	0.274425	0.0794782	0.000574008
S06_106220	6	106220	T	C	-0.0172703	0.0665879	0.795402
S06_140709	6	140709	C	T	0.281791	0.0690419	4.77099e-05
S06_140730	6	140730	T	C	0.0869371	0.0284403	0.00228634
S06_155077	6	155077	G	A	0.0220924	0.027997	0.43021
S06_155080	6	155080	G	A	0.0334532	0.0254391	0.188751
S06_155253	6	155253	G	A	-0.0440806	0.0547998	0.421329
S06_177287	6	177287	T	C	-0.434239	0.60652	0.47416
S06_179752	6	179752	C	G	0.132264	0.032066	3.96694e-05
S06_180435	6	180435	C	A	0.191655	0.142089	0.177643
S06_180438	6	180438	A	C	0.191655	0.142089	0.177643
S06_180439	6	180439	T	C	0.191655	0.142089	0.177643
S06_180443	6	180443	G	A	0.191655	0.142089	0.177643
S06_183172	6	183172	T	C	0.155966	0.0362585	1.83403e-05
S06_195472	6	195472	G	T	-0.937265	0.583403	0.108416
S06_196321	6	196321	G	A	0.292855	0.0694613	2.67208e-05
S06_196389	6	196389	G	A	-0.0878589	0.0565659	0.120635
S06_196399	6	196399	G	A	0.297662	0.0729554	4.79924e-05
S06_196422	6	196422	G	A	0.00526916	0.0578372	0.927426
S06_196678	6	196678	C	A	0.17	0.0308869	4.53632e-08
S06_196727	6	196727	A	G	-0.288117	0.586251	0.623193
S06_197809	6	197809	A	G	0.169669	0.0312073	6.56319e-08
S06_197817	6	197817	G	A	-0.0428369	0.0704609	0.543334
S06_197819	6	197819	T	C	0.169669	0.0312073	6.56319e-08
S06_198477	6	198477	T	C	0.129574	0.033317	0.000106113
S06_198495	6	198495	T	C	0.302622	0.0630721	1.8033e-06
S06_198862	6	198862	T	C	0.0628995	0.0345541	0.0689587
S06_212765	6	212765	T	C	0.104366	0.0474	0.0278675
S06_212789	6	212789	C	A	0.228258	0.0528745	1.71199e-05
S06_212799	6	212799	A	G	0.200048	0.0577585	0.000551918
S06_212809	6	212809	C	T	-0.06914	0.0916698	0.450859
S06_254664	6	254664	T	C	0.227413	0.0676992	0.000806278
S06_254666	6	254666	T	C	-0.0339506	0.07504	0.651038
S06_254704	6	254704	C	T	-0.0112928	0.0764954	0.882661
S06_256766	6	256766	T	C	0.161497	0.0311739	2.59277e-07
S06_256823	6	256823	A	G	0.161497	0.0311739	2.59277e-07
S06_257573	6	257573	T	C	-0.0533294	0.0702448	0.447885
S06_257590	6	257590	C	A	0.207132	0.0336234	9.88294e-10
S06_257597	6	257597	A	G	0.207132	0.0336234	9.88294e-10
S06_258290	6	258290	G	C	0.286833	0.0628201	5.48363e-06
S06_259085	6	259085	A	G	0.284471	0.0635273	8.25341e-06
S06_297387	6	297387	A	G	0.105749	0.0407877	0.00963941
S06_303002	6	303002	T	C	-0.548089	0.319649	0.0866653
S06_303008	6	303008	A	G	0.1215	0.590415	0.836991
S06_307688	6	307688	C	T	0.0371876	0.027977	0.184026
S06_307689	6	307689	A	G	0.00792583	0.0253048	0.754172
S06_307704	6	307704	C	T	0.0145822	0.0484879	0.763665
S06_307729	6	307729	T	C	0.0273881	0.0253192	0.279598
S06_307739	6	307739	G	A	0.0145822	0.0484879	0.763665
S06_307758	6	307758	C	T	0.0448266	0.036736	0.222614
S06_307763	6	307763	T	C	0.0545375	0.0386487	0.158471
S06_329804	6	329804	G	A	-0.0510216	0.070565	0.469793
S06_329809	6	329809	G	A	0.0117482	0.21995	0.957412
S06_329828	6	329828	G	A	0.358231	0.0714785	6.2026e-07
S06_329877	6	329877	C	A	-0.0718416	0.0705023	0.308409
S06_329909	6	329909	T	A	-0.00851219	0.0395872	0.829785
S06_331967	6	331967	A	G	-0.00126902	0.0396381	0.974465
S06_331980	6	331980	C	T	-0.00126902	0.0396381	0.974465
S06_331998	6	331998	T	C	-0.0177461	0.0364446	0.626394
S06_332005	6	332005	C	T	-0.00126902	0.0396381	0.974465
S06_332648	6	332648	C	T	-0.0114413	0.0396483	0.772961
S06_332674	6	332674	A	G	-0.0114413	0.0396483	0.772961
S06_334161	6	334161	T	C	0.247807	0.0695788	0.000383112
S06_334170	6	334170	C	T	0.247807	0.0695788	0.000383112
S06_334179	6	334179	A	G	-0.0149945	0.0388383	0.699509
S06_340085	6	340085	T	C	-0.0486336	0.0699912	0.487281
S06_340110	6	340110	T	C	0.131535	0.356569	0.712273
S06_340856	6	340856	G	A	0.133964	0.0282971	2.46069e-06
S06_347617	6	347617	G	C	-0.0243508	0.0366007	0.505979
S06_347642	6	347642	T	C	-1.0743	0.434537	0.0135627
S06_348040	6	348040	C	T	0.0395389	0.0286932	0.168463
S06_348049	6	348049	A	G	0.0395389	0.0286932	0.168463
S06_348072	6	348072	C	T	-0.0120963	0.0295765	0.682623
S06_362775	6	362775	C	T	0.0438713	0.0295822	0.138329
S06_362790	6	362790	G	T	0.0491098	0.0297206	0.0987177
S06_364745	6	364745	G	A	0.0471896	0.0297734	0.113238
S06_364768	6	364768	C	A	0.0576423	0.0300722	0.0555005
S06_364859	6	364859	A	C	0.275738	0.273349	0.313303
S06_369987	6	369987	A	G	0.222449	0.294798	0.450649
S06_383638	6	383638	G	C	0.04097	0.0330189	0.214921
S06_384235	6	384235	C	T	-0.00684973	0.125789	0.956582
S06_384243	6	384243	A	G	0.22961	0.569421	0.686848
S06_425876	6	425876	G	A	0.0874495	0.0544486	0.108516
S06_425906	6	425906	G	A	0.0718774	0.0683394	0.293116
S06_425907	6	425907	T	C	0.0921307	0.042672	0.0310443
S06_487555	6	487555	T	G	-0.174261	0.0687818	0.0114183
S06_487578	6	487578	C	A	-0.174261	0.0687818	0.0114183
S06_487590	6	487590	C	A	-0.174261	0.0687818	0.0114183
S06_487622	6	487622	A	G	0.07678	0.0289781	0.00816475
S06_497456	6	497456	A	T	-0.0609143	0.0635288	0.337829
S06_500003	6	500003	G	A	-0.00978345	0.0275027	0.722108
S06_500020	6	500020	G	T	-0.0155029	0.0472652	0.74297
S06_504178	6	504178	A	G	0.0859231	0.0289366	0.0030434
S06_504182	6	504182	C	A	0.297472	0.0856956	0.000536391
S06_504202	6	504202	C	T	0.0947346	0.051124	0.0641222
S06_508815	6	508815	G	A	-0.17977	0.0695523	0.00986401
S06_508863	6	508863	T	G	-0.17977	0.0695523	0.00986401
S06_509092	6	509092	A	G	-0.165064	0.0692842	0.0173545
S06_509883	6	509883	A	T	0.423287	0.0720408	5.44694e-09
S06_515807	6	515807	G	A	0.0968064	0.0976181	0.321551
S06_515818	6	515818	G	A	0.0968064	0.0976181	0.321551
S06_515823	6	515823	A	T	-0.0765635	0.0964563	0.427489
S06_515849	6	515849	T	C	0.0155972	0.0701066	0.823979
S06_526747	6	526747	C	T	0.0619423	0.0282296	0.0284094
S06_526753	6	526753	C	G	0.0619423	0.0282296	0.0284094
S06_526768	6	526768	A	G	0.0960611	0.0293743	0.00110504
S06_526784	6	526784	A	G	-0.152848	0.0674449	0.0236127
S06_527667	6	527667	A	G	-0.131532	0.0589195	0.0257722
S06_528924	6	528924	G	T	-0.193711	0.0691036	0.0051412
S06_529750	6	529750	G	A	-0.149039	0.0598744	0.0129378
S06_529775	6	529775	G	C	-0.149039	0.0598744	0.0129378
S06_530403	6	530403	A	G	0.0109987	0.0319435	0.730669
S06_540378	6	540378	C	T	0.203245	0.047435	1.97604e-05
S06_540391	6	540391	C	T	0.203245	0.047435	1.97604e-05
S06_548432	6	548432	A	G	-0.335384	0.61325	0.584552
S06_549249	6	549249	T	C	-0.0521764	0.0844705	0.536898
S06_549253	6	549253	A	G	-0.1317	0.117876	0.264097
S06_549256	6	549256	T	C	-0.0847312	0.0902382	0.347933
S06_549266	6	549266	A	G	0.0806137	0.0810701	0.320243
S06_576092	6	576092	A	G	0.0874345	0.603646	0.884858
S06_582781	6	582781	G	T	0.0427927	0.0324946	0.188117
S06_582818	6	582818	T	A	-0.182652	0.0666387	0.00621726
S06_586329	6	586329	A	G	0.0569658	0.03051	0.0621281
S06_600729	6	600729	T	A	0.0466676	0.0324401	0.150531
S06_601850	6	601850	G	A	-0.175318	0.0607496	0.00397257
S06_604565	6	604565	A	T	-0.00310818	0.0300602	0.917664
S06_608371	6	608371	G	C	-0.193711	0.0691036	0.0051412
S06_622003	6	622003	T	C	0.411439	0.110454	0.000204397
S06_642385	6	642385	C	T	0.496391	0.0634074	1.07654e-14
S06_642394	6	642394	A	T	0.185148	0.034961	1.40768e-07
S06_650379	6	650379	G	A	0.256316	0.0468091	5.29956e-08
S06_650390	6	650390	G	C	0.256316	0.0468091	5.29956e-08
S06_681938	6	681938	T	C	0.0180724	0.0483925	0.708876
S06_681939	6	681939	A	G	-0.0625638	0.0692143	0.366222
S06_681971	6	681971	A	C	0.147447	0.120519	0.221407
S06_695410	6	695410	T	C	-0.0750118	0.296472	0.8003
S06_722636	6	722636	T	C	-0.107366	0.0344049	0.00184736
S06_727523	6	727523	T	C	-0.0974738	0.0344235	0.00470871
S06_744147	6	744147	G	C	-0.0570932	0.032362	0.077952
S06_744157	6	744157	A	T	-0.00196488	0.0376137	0.958347
S06_744170	6	744170	C	T	-0.0570932	0.032362	0.077952
S06_744175	6	744175	G	A	-0.00196488	0.0376137	0.958347
S06_744208	6	744208	G	A	0.29628	0.0404443	4.3476e-13
S06_759858	6	759858	A	C	0.038521	0.0996601	0.699177
S06_774278	6	774278	T	G	-0.10869	0.0632779	0.0861161
S06_774283	6	774283	A	T	-0.107542	0.0636236	0.0912337
S06_774302	6	774302	T	C	-0.107542	0.0636236	0.0912337
S06_796516	6	796516	A	G	-0.149834	0.586053	0.798252
S06_809384	6	809384	G	A	0.0777651	0.029331	0.0081239
S06_810300	6	810300	T	G	-1.73254	0.62757	0.00585516
S06_814319	6	814319	C	T	0.142373	0.0552244	0.0100535
S06_814364	6	814364	C	A	-0.00508419	0.117426	0.965472
S06_828588	6	828588	G	C	0.00591199	0.0287872	0.837319
S06_844510	6	844510	A	G	0.33942	0.598521	0.570754
S06_852766	6	852766	T	C	-0.315138	0.642565	0.623915
S06_869484	6	869484	C	G	-0.083344	0.129935	0.521368
S06_875898	6	875898	A	G	-0.71083	0.600726	0.236931
S06_875900	6	875900	A	G	0.149933	0.421146	0.721894
S06_875916	6	875916	T	C	-0.199862	0.635208	0.753089
S06_875966	6	875966	G	T	0.00933452	0.0473041	0.843603
S06_875975	6	875975	G	T	0.022836	0.0500723	0.648429
S06_902348	6	902348	C	T	-0.0483579	0.029035	0.0960729
S06_902385	6	902385	A	T	-0.0127813	0.0299521	0.669657
S06_902418	6	902418	G	A	-0.0322391	0.0293704	0.272567
S06_902419	6	902419	C	T	-0.0126189	0.0299919	0.674017
S06_908918	6	908918	G	T	-0.0595765	0.0310061	0.0549124
S06_910854	6	910854	C	A	0.215964	0.111012	0.0519581
S06_931305	6	931305	T	G	0.0993351	0.0868354	0.252873
S06_952185	6	952185	G	A	0.256726	0.0694585	0.000228783
S06_953241	6	953241	C	T	0.039887	0.0291418	0.171342
S06_953653	6	953653	T	C	0.103836	0.027339	0.00015309
S06_953690	6	953690	G	A	0.0965311	0.0272049	0.000402667
S06_954883	6	954883	C	A	-0.0394752	0.0948849	0.67746
S06_954893	6	954893	G	A	-0.0394752	0.0948849	0.67746
S06_954924	6	954924	T	C	0.228961	0.0565441	5.46713e-05
S06_957953	6	957953	T	A	0.0643781	0.0666711	0.334435
S06_957961	6	957961	C	T	0.0643781	0.0666711	0.334435
S06_958003	6	958003	C	A	0.0569597	0.0663853	0.391055
S06_966187	6	966187	T	C	0.262867	0.0715436	0.00024907
S06_974884	6	974884	T	C	-0.12446	0.0696078	0.0740258
S06_974885	6	974885	C	A	-0.12446	0.0696078	0.0740258
S06_974886	6	974886	G	C	-0.157433	0.0461957	0.000676186
S06_974899	6	974899	G	A	-0.157433	0.0461957	0.000676186
S06_974912	6	974912	C	T	0.234658	0.0688949	0.000680924
S06_974959	6	974959	G	A	-0.184551	0.0621325	0.00303429
S06_974999	6	974999	A	G	0.15643	0.0401111	0.000101551
S06_983697	6	983697	T	G	0.350191	0.0617259	1.75354e-08
S06_1012777	6	1012777	T	C	0.263972	0.124235	0.0338088
S06_1033836	6	1033836	G	A	-0.154567	0.102759	0.1328
S06_1042177	6	1042177	C	T	0.355532	0.0632822	2.39588e-08
S06_1044901	6	1044901	C	T	0.191254	0.0699099	0.00631608
S06_1044949	6	1044949	C	T	-0.0294849	0.0338025	0.383235
S06_1048117	6	1048117	A	G	-0.138761	0.0417645	0.000919157
S06_1048128	6	1048128	A	C	0.00240131	0.0358766	0.946647
S06_1048260	6	1048260	A	G	0.0594952	0.625394	0.924226
S06_1048287	6	1048287	A	G	0.1215	0.590415	0.836991
S06_1050287	6	1050287	A	G	0.782213	0.577564	0.175885
S06_1050629	6	1050629	T	C	0.164581	0.611068	0.78772
S06_1057736	6	1057736	C	G	0.00194738	0.0376548	0.958763
S06_1073486	6	1073486	T	G	-0.00496113	0.0357813	0.889749
S06_1073487	6	1073487	C	T	-0.140578	0.0990652	0.156146
S06_1073500	6	1073500	G	A	-0.00154635	0.0375886	0.967192
S06_1075305	6	1075305	C	T	0.0953682	0.116891	0.414734
S06_1075318	6	1075318	G	T	0.0953682	0.116891	0.414734
S06_1075338	6	1075338	C	T	-0.00596426	0.154653	0.969243
S06_1075342	6	1075342	G	A	0.0953682	0.116891	0.414734
S06_1141125	6	1141125	C	T	-0.0763329	0.0453901	0.0928852
S06_1141233	6	1141233	T	G	-0.0863973	0.0427685	0.0435928
S06_1170193	6	1170193	G	C	-0.095605	0.114897	0.405523
S06_1171514	6	1171514	T	G	-0.116146	0.0624866	0.0633092
S06_1218128	6	1218128	G	C	0.063986	0.0416725	0.124937
S06_1218159	6	1218159	A	C	-0.000663623	0.0490052	0.989198
S06_1218162	6	1218162	G	A	0.0719915	0.07922	0.363662
S06_1233367	6	1233367	C	A	0.00252887	0.0699813	0.97118
S06_1233394	6	1233394	G	C	-0.0538686	0.0417505	0.197212
S06_1235830	6	1235830	A	G	-0.170125	0.116737	0.145283
S06_1235852	6	1235852	G	A	-0.170125	0.116737	0.145283
S06_1247387	6	1247387	G	A	0.00912442	0.0318681	0.774684
S06_1284963	6	1284963	A	T	0.325811	0.049253	5.57776e-11
S06_1284974	6	1284974	T	G	0.325811	0.049253	5.57776e-11
S06_1288875	6	1288875	T	C	0.180959	0.0380298	2.18862e-06
S06_1304378	6	1304378	G	A	0.310858	0.0485994	2.27427e-10
S06_1306216	6	1306216	G	C	-0.0200397	0.0421307	0.634407
S06_1306233	6	1306233	A	G	-0.0200397	0.0421307	0.634407
S06_1306236	6	1306236	T	A	-0.0200397	0.0421307	0.634407
S06_1306296	6	1306296	G	C	-0.0160375	0.0422616	0.704396
S06_1309840	6	1309840	G	A	0.316116	0.0489248	1.50506e-10
S06_1309883	6	1309883	G	C	-0.0796503	0.0309476	0.0101803
S06_1316604	6	1316604	T	C	0.046968	0.025614	0.0669483
S06_1320483	6	1320483	G	T	0.00583941	0.0285966	0.838232
S06_1320561	6	1320561	C	G	-0.0669178	0.0276526	0.0156705
S06_1320596	6	1320596	T	C	0.00563604	0.0287999	0.844881
S06_1320646	6	1320646	G	A	0.00778144	0.0285824	0.78548
S06_1320696	6	1320696	C	T	0.018169	0.028527	0.524307
S06_1345860	6	1345860	A	G	0.00325382	0.0278632	0.907055
S06_1345866	6	1345866	T	C	-0.00438022	0.027879	0.87518
S06_1345871	6	1345871	G	T	-0.232171	0.129968	0.0742912
S06_1345882	6	1345882	A	G	-0.00206713	0.0279277	0.941009
S06_1363058	6	1363058	T	G	0.0780756	0.0419292	0.0628356
S06_1373294	6	1373294	T	G	0.151775	0.0606365	0.0124453
S06_1373316	6	1373316	G	T	-0.0521632	0.0272721	0.0560244
S06_1373369	6	1373369	C	T	-0.0643849	0.0317592	0.042854
S06_1373424	6	1373424	A	G	-0.0551003	0.0322654	0.0879465
S06_1373468	6	1373468	T	C	0.320578	0.0493479	1.20282e-10
S06_1388693	6	1388693	A	G	-0.116311	0.607304	0.848151
S06_1388708	6	1388708	A	G	1.3064	0.619565	0.0351873
S06_1388740	6	1388740	A	G	0.40814	0.61513	0.507136
S06_1398950	6	1398950	G	T	0.134392	0.0308702	1.454e-05
S06_1432844	6	1432844	A	G	-0.0572314	0.0901682	0.525733
S06_1432850	6	1432850	G	A	-0.104439	0.140782	0.458325
S06_1432870	6	1432870	G	C	-0.0339546	0.0227086	0.135116
S06_1432873	6	1432873	C	T	-0.0572314	0.0901682	0.525733
S06_1432892	6	1432892	G	A	-0.0250398	0.0345573	0.468846
S06_1433996	6	1433996	C	T	-0.0822228	0.0346015	0.0176441
S06_1436544	6	1436544	T	C	-0.058976	0.0323852	0.0688433
S06_1439249	6	1439249	G	A	-0.0286094	0.0346372	0.408984
S06_1439252	6	1439252	C	T	0.0260384	0.0719906	0.717646
S06_1439261	6	1439261	C	G	-0.0193289	0.0487941	0.692079
S06_1457950	6	1457950	T	C	-0.260245	0.61382	0.67166
S06_1460347	6	1460347	A	G	-0.0340994	0.0416766	0.41341
S06_1477897	6	1477897	C	A	0.222685	0.0388324	1.23602e-08
S06_1477921	6	1477921	G	T	0.00120648	0.0981748	0.990197
S06_1477933	6	1477933	T	C	0.222626	0.0388948	1.31442e-08
S06_1477936	6	1477936	G	C	0.00120648	0.0981748	0.990197
S06_1477949	6	1477949	C	T	0.00120648	0.0981748	0.990197
S06_1477950	6	1477950	T	C	0.00120648	0.0981748	0.990197
S06_1545987	6	1545987	C	T	0.186665	0.0523796	0.000380009
S06_1546034	6	1546034	C	T	0.299282	0.0490411	1.40482e-09
S06_1548566	6	1548566	C	T	-0.0625907	0.0335095	0.062026
S06_1555425	6	1555425	A	G	-0.176691	0.58742	0.763625
S06_1569715	6	1569715	G	A	-0.0200718	0.0320134	0.530791
S06_1569719	6	1569719	A	G	-0.164438	0.125392	0.189977
S06_1589024	6	1589024	G	A	-0.211186	0.120378	0.0796248
S06_1590557	6	1590557	G	A	-0.246973	0.114889	0.0317809
S06_1590613	6	1590613	T	G	-0.334928	0.1187	0.00485642
S06_1590615	6	1590615	T	A	-0.334928	0.1187	0.00485642
S06_1590629	6	1590629	G	T	-0.334928	0.1187	0.00485642
S06_1594255	6	1594255	A	G	-0.0285498	0.603943	0.962304
S06_1594665	6	1594665	A	G	-0.2066	0.597695	0.729658
S06_1595386	6	1595386	G	A	-0.0675448	0.0322979	0.0367104
S06_1595423	6	1595423	A	T	-0.0174432	0.0317678	0.583048
S06_1595520	6	1595520	T	C	-0.01933	0.0298543	0.517447
S06_1597552	6	1597552	G	A	-0.14143	0.0760827	0.0632858
S06_1597554	6	1597554	C	T	-0.14143	0.0760827	0.0632858
S06_1608462	6	1608462	G	A	0.148674	0.0680493	0.0290965
S06_1608656	6	1608656	C	A	-0.151992	0.0760098	0.0457641
S06_1610140	6	1610140	A	G	0.100736	0.629525	0.872893
S06_1610144	6	1610144	A	T	0.00662664	0.052864	0.900265
S06_1610160	6	1610160	A	C	-0.104575	0.29904	0.726624
S06_1610169	6	1610169	T	A	-0.263072	0.622177	0.672498
S06_1610175	6	1610175	G	A	0.292811	0.424959	0.490935
S06_1610751	6	1610751	A	G	-0.17749	0.113232	0.117262
S06_1610754	6	1610754	A	G	-0.17749	0.113232	0.117262
S06_1610791	6	1610791	G	A	-0.17749	0.113232	0.117262
S06_1610853	6	1610853	C	T	-0.0188582	0.0612451	0.758201
S06_1612140	6	1612140	T	A	-0.174585	0.067236	0.00953011
S06_1612142	6	1612142	A	C	-0.174585	0.067236	0.00953011
S06_1641538	6	1641538	T	C	-0.013661	0.0323526	0.672916
S06_1649462	6	1649462	C	T	0.576823	0.192067	0.0027265
S06_1659233	6	1659233	G	A	0.292743	0.0637322	4.82126e-06
S06_1659238	6	1659238	A	G	-0.329136	0.708524	0.642347
S06_1659241	6	1659241	T	C	-0.315138	0.642565	0.623915
S06_1659249	6	1659249	T	C	0.799528	0.614553	0.193511
S06_1659288	6	1659288	T	C	-0.195728	0.3084	0.525773
S06_1662085	6	1662085	C	T	-0.152392	0.0746349	0.0413865
S06_1668841	6	1668841	C	T	-0.0531477	0.0435767	0.222842
S06_1668850	6	1668850	C	T	-0.0572431	0.0460417	0.214004
S06_1668868	6	1668868	A	G	-0.0572431	0.0460417	0.214004
S06_1668879	6	1668879	G	T	-0.0572431	0.0460417	0.214004
S06_1669207	6	1669207	T	A	0.0243383	0.0356192	0.494553
S06_1669232	6	1669232	C	T	0.0180667	0.0343472	0.598984
S06_1669302	6	1669302	C	A	0.122656	0.0918344	0.181927
S06_1671082	6	1671082	C	T	0.04903	0.0516577	0.342744
S06_1692968	6	1692968	T	C	-0.042534	0.0503863	0.398749
S06_1696497	6	1696497	G	C	-0.0134804	0.0416829	0.746446
S06_1696751	6	1696751	T	C	0.240509	0.0505885	2.23301e-06
S06_1696753	6	1696753	T	C	-0.0839372	0.0674061	0.213284
S06_1697288	6	1697288	C	T	0.292097	0.062552	3.35602e-06
S06_1697300	6	1697300	T	C	0.0879395	0.210253	0.675836
S06_1714009	6	1714009	G	A	0.0120656	0.0398489	0.762107
S06_1714159	6	1714159	T	C	-0.0791533	0.115665	0.493898
S06_1720327	6	1720327	A	T	-0.313438	0.120658	0.00949891
S06_1722708	6	1722708	G	A	-0.250787	0.118126	0.0339538
S06_1723431	6	1723431	G	A	-0.00299864	0.0537931	0.955555
S06_1732803	6	1732803	G	A	0.227083	0.0520135	1.37514e-05
S06_1732808	6	1732808	C	T	-0.0174592	0.0412039	0.67184
S06_1732816	6	1732816	G	A	0.227083	0.0520135	1.37514e-05
S06_1732823	6	1732823	G	A	-0.0174592	0.0412039	0.67184
S06_1734289	6	1734289	T	A	0.0113195	0.0275512	0.681254
S06_1734857	6	1734857	G	A	-0.105876	0.0750705	0.158695
S06_1734882	6	1734882	C	G	-0.0381751	0.0415388	0.358269
S06_1739753	6	1739753	A	G	-0.263072	0.622177	0.672498
S06_1744431	6	1744431	C	G	0.237528	0.0518778	5.16693e-06
S06_1744436	6	1744436	A	G	0.237528	0.0518778	5.16693e-06
S06_1744468	6	1744468	A	G	-0.0112623	0.0410735	0.783978
S06_1751705	6	1751705	C	T	0.172758	0.0660435	0.0090128
S06_1779276	6	1779276	G	T	-0.00442696	0.0405311	0.913043
S06_1779281	6	1779281	C	T	-0.00442696	0.0405311	0.913043
S06_1779282	6	1779282	C	T	-0.00442696	0.0405311	0.913043
S06_1779287	6	1779287	C	G	-0.00442696	0.0405311	0.913043
S06_1783637	6	1783637	G	A	-0.0396968	0.0488806	0.416886
S06_1783640	6	1783640	A	G	-0.684491	0.593455	0.248975
S06_1783641	6	1783641	A	G	0.686251	0.45105	0.12841
S06_1783682	6	1783682	G	C	-0.0184212	0.0347306	0.59593
S06_1784277	6	1784277	T	A	-0.0698622	0.0262373	0.00785514
S06_1788711	6	1788711	C	T	-0.180526	0.165195	0.274696
S06_1789903	6	1789903	T	C	-0.370942	0.583744	0.525254
S06_1811154	6	1811154	G	A	0.196694	0.0699772	0.00502171
S06_1813048	6	1813048	G	C	0.0420162	0.610121	0.945108
S06_1841489	6	1841489	G	A	-0.0663175	0.035995	0.0656613
S06_1851351	6	1851351	A	G	0.564779	0.622244	0.364246
S06_1854598	6	1854598	C	T	0.416431	0.297761	0.162209
S06_1864127	6	1864127	A	G	0.202688	0.0716184	0.00473069
S06_1864260	6	1864260	T	C	-0.0785862	0.0385539	0.0417336
S06_1871859	6	1871859	C	T	0.196862	0.0732678	0.00731161
S06_1871890	6	1871890	T	C	0.0215893	0.124522	0.862384
S06_1872974	6	1872974	G	A	0.319178	0.0635495	5.87094e-07
S06_1900994	6	1900994	C	T	0.00102352	0.0283293	0.971185
S06_1910009	6	1910009	C	T	0.0527539	0.03118	0.0909218
S06_1910075	6	1910075	C	A	-0.143387	0.345801	0.67847
S06_1911422	6	1911422	C	A	-0.108777	0.049413	0.0278989
S06_1911425	6	1911425	C	T	-0.108777	0.049413	0.0278989
S06_1911457	6	1911457	G	A	-0.0401012	0.0301269	0.183416
S06_1913941	6	1913941	A	G	0.0556112	0.0601086	0.355059
S06_1924894	6	1924894	A	G	-0.030818	0.0322553	0.339547
S06_1924929	6	1924929	G	C	-0.030818	0.0322553	0.339547
S06_1941077	6	1941077	G	A	0.00253823	0.0287193	0.929589
S06_1948738	6	1948738	A	G	0.0831806	0.0516518	0.107571
S06_1948850	6	1948850	G	T	0.0171015	0.0284102	0.54732
S06_1994532	6	1994532	C	T	-0.000467701	0.0612491	0.993909
S06_2013799	6	2013799	C	T	-0.320575	0.126394	0.0113284
S06_2013800	6	2013800	T	C	-0.320575	0.126394	0.0113284
S06_2013810	6	2013810	C	T	-0.0908725	0.0357518	0.0111544
S06_2013907	6	2013907	A	G	-0.0899169	0.0345606	0.0093899
S06_2072558	6	2072558	A	T	0.0471113	0.0284022	0.0974327
S06_2075546	6	2075546	C	T	0.159136	0.0752474	0.0346489
S06_2083492	6	2083492	T	C	-0.029614	0.0428803	0.489938
S06_2093145	6	2093145	G	T	0.0652255	0.0306785	0.0336984
S06_2112724	6	2112724	T	C	-0.0924828	0.125053	0.459719
S06_2114954	6	2114954	C	T	0.05115	0.0482053	0.288864
S06_2114970	6	2114970	C	A	0.0321589	0.114022	0.777961
S06_2152526	6	2152526	C	G	-0.0971805	0.0797915	0.22349
S06_2153175	6	2153175	G	C	-0.6457	0.431447	0.134762
S06_2180284	6	2180284	A	G	-0.268339	0.589335	0.648957
S06_2187667	6	2187667	A	T	0.0497004	0.0303122	0.101346
S06_2187693	6	2187693	G	A	0.0408798	0.0437171	0.349925
S06_2192488	6	2192488	C	T	0.207451	0.0407957	4.25845e-07
S06_2226534	6	2226534	A	C	-0.0918152	0.0794162	0.247859
S06_2226559	6	2226559	T	A	-0.0918152	0.0794162	0.247859
S06_2226570	6	2226570	T	C	-0.0918152	0.0794162	0.247859
S06_2226958	6	2226958	C	A	-0.0934528	0.0783375	0.233124
S06_2227017	6	2227017	C	T	-0.0971805	0.0797915	0.22349
S06_2227030	6	2227030	T	C	-0.196791	0.69582	0.777364
S06_2227032	6	2227032	C	G	-0.0971805	0.0797915	0.22349
S06_2227061	6	2227061	C	T	-0.0971805	0.0797915	0.22349
S06_2227063	6	2227063	T	C	0.111832	0.612645	0.85519
S06_2229178	6	2229178	A	C	0.0703657	0.0309517	0.0231778
S06_2316147	6	2316147	C	T	-0.045317	0.0955364	0.635342
S06_2342018	6	2342018	G	A	0.0242562	0.0433157	0.575592
S06_2342025	6	2342025	A	G	0.0242562	0.0433157	0.575592
S06_2343027	6	2343027	A	G	-0.274799	0.609061	0.651938
S06_2347288	6	2347288	C	T	0.0552288	0.032062	0.0852248
S06_2347289	6	2347289	G	A	0.013873	0.0339835	0.683179
S06_2347303	6	2347303	A	G	0.0552288	0.032062	0.0852248
S06_2347872	6	2347872	C	T	0.0346907	0.0313458	0.26864
S06_2347873	6	2347873	T	C	0.0332855	0.0313467	0.288518
S06_2347874	6	2347874	T	C	0.0332855	0.0313467	0.288518
S06_2362815	6	2362815	T	C	0.111832	0.612645	0.85519
S06_2363211	6	2363211	G	T	-0.129951	0.072944	0.0750801
S06_2363222	6	2363222	G	C	0.181885	0.0677826	0.00738866
S06_2363656	6	2363656	T	C	-0.329136	0.708524	0.642347
S06_2363662	6	2363662	A	G	-0.0408549	0.629456	0.94826
S06_2363663	6	2363663	A	G	-1.19423	0.57311	0.0373911
S06_2364237	6	2364237	C	G	0.101176	0.0556144	0.0691232
S06_2364271	6	2364271	C	G	0.111165	0.0544225	0.0413074
S06_2364274	6	2364274	A	T	0.111165	0.0544225	0.0413074
S06_2364342	6	2364342	A	G	0.161739	0.0427408	0.00016182
S06_2366684	6	2366684	T	G	-0.0067656	0.040368	0.866928
S06_2377588	6	2377588	T	C	-0.180991	0.117773	0.12461
S06_2377592	6	2377592	T	C	-0.180991	0.117773	0.12461
S06_2377593	6	2377593	G	A	-0.180991	0.117773	0.12461
S06_2377596	6	2377596	A	T	0.101619	0.0543956	0.0619852
S06_2377598	6	2377598	C	T	0.0523047	0.04956	0.291464
S06_2396752	6	2396752	G	A	0.0405182	0.0505823	0.42327
S06_2406054	6	2406054	A	G	-0.209834	0.121769	0.0851064
S06_2412768	6	2412768	A	C	0.0249345	0.0954106	0.793876
S06_2412821	6	2412821	T	A	-0.0761148	0.0380817	0.0458629
S06_2417590	6	2417590	C	T	0.0110015	0.0287247	0.701788
S06_2444150	6	2444150	C	G	-0.0596848	0.0606114	0.324964
S06_2444158	6	2444158	G	T	0.0789777	0.0456571	0.0839227
S06_2444228	6	2444228	G	T	-0.0356244	0.0472249	0.450784
S06_2454565	6	2454565	A	G	0.415259	0.593266	0.484092
S06_2455222	6	2455222	T	G	0.0737038	0.0446664	0.0991846
S06_2462595	6	2462595	A	C	0.0737038	0.0446664	0.0991846
S06_2462612	6	2462612	A	G	0.0737038	0.0446664	0.0991846
S06_2462640	6	2462640	T	C	0.0737038	0.0446664	0.0991846
S06_2462713	6	2462713	C	T	-0.023182	0.059363	0.696227
S06_2485800	6	2485800	C	T	0.0156732	0.0299606	0.600981
S06_2485803	6	2485803	C	A	0.0156732	0.0299606	0.600981
S06_2491448	6	2491448	T	C	-0.310811	0.31282	0.320628
S06_2498198	6	2498198	A	G	-0.054629	0.607953	0.928416
S06_2513248	6	2513248	C	T	-0.034596	0.0725957	0.633764
S06_2513253	6	2513253	C	T	-0.034596	0.0725957	0.633764
S06_2513271	6	2513271	G	A	0.0279305	0.0449619	0.534583
S06_2513286	6	2513286	G	A	0.0658338	0.0565441	0.244537
S06_2513335	6	2513335	T	C	0.0711091	0.0591077	0.229196
S06_2518881	6	2518881	C	T	-0.0901502	0.0619189	0.145671
S06_2529571	6	2529571	G	A	-0.126745	0.0554082	0.022341
S06_2548028	6	2548028	C	T	-0.0745678	0.0737873	0.312422
S06_2548158	6	2548158	C	T	-0.120982	0.085116	0.155466
S06_2548166	6	2548166	C	T	0.0108821	0.101632	0.914749
S06_2548181	6	2548181	G	A	-0.120982	0.085116	0.155466
S06_2548223	6	2548223	G	C	-0.119773	0.107373	0.264865
S06_2548230	6	2548230	G	A	-0.316751	0.124937	0.0113612
S06_2548246	6	2548246	G	C	-0.119773	0.107373	0.264865
S06_2556855	6	2556855	T	C	0.100359	0.0509155	0.0489427
S06_2557729	6	2557729	T	C	0.147692	0.0556826	0.00809779
S06_2557751	6	2557751	A	G	0.0385761	0.0450833	0.392355
S06_2558241	6	2558241	T	C	0.157684	0.0343894	5.00869e-06
S06_2560330	6	2560330	C	T	-0.100304	0.0633742	0.113747
S06_2560341	6	2560341	C	T	-0.100304	0.0633742	0.113747
S06_2560354	6	2560354	C	A	0.153692	0.0565418	0.00665834
S06_2560369	6	2560369	A	G	0.149389	0.0547751	0.00647827
S06_2560726	6	2560726	G	C	-0.0334104	0.0474819	0.481791
S06_2583275	6	2583275	T	G	-0.0589694	0.0412269	0.152873
S06_2643104	6	2643104	G	T	0.00715818	0.0367786	0.845716
S06_2654112	6	2654112	A	T	-0.000105828	0.0364431	0.997683
S06_2683810	6	2683810	A	G	0.647814	0.605156	0.284613
S06_2683900	6	2683900	A	G	-0.0620469	0.0772063	0.421758
S06_2685999	6	2685999	A	T	0.0391944	0.0338904	0.247705
S06_2686003	6	2686003	A	G	0.0477467	0.0336187	0.155796
S06_2686004	6	2686004	T	C	0.0385104	0.0336844	0.253154
S06_2686031	6	2686031	A	G	0.0250289	0.0310257	0.419991
S06_2686168	6	2686168	C	T	-0.0932768	0.048375	0.0540653
S06_2686528	6	2686528	C	T	0.0563998	0.034223	0.0996118
S06_2686534	6	2686534	C	A	-0.0308451	0.0339051	0.363138
S06_2686543	6	2686543	T	G	0.159546	0.0719388	0.0267551
S06_2711359	6	2711359	T	C	-0.171873	0.100713	0.0881613
S06_2711372	6	2711372	A	G	-0.262851	0.601026	0.661945
S06_2711378	6	2711378	T	A	-0.188034	0.278149	0.499159
S06_2711381	6	2711381	A	G	0.350125	0.423896	0.408986
S06_2711383	6	2711383	G	T	-0.722047	0.705181	0.306081
S06_2711408	6	2711408	C	A	-0.134845	0.0815777	0.0986006
S06_2712118	6	2712118	T	C	0.244117	0.358448	0.495978
S06_2712134	6	2712134	C	T	-0.0873253	0.0486579	0.0729559
S06_2712145	6	2712145	T	C	-0.0546117	0.593089	0.92665
S06_2725034	6	2725034	G	C	0.134554	0.173536	0.438273
S06_2725047	6	2725047	G	A	-0.0150375	0.0943573	0.873406
S06_2725111	6	2725111	G	A	-0.128052	0.0941257	0.173948
S06_2725113	6	2725113	C	G	-0.0810668	0.0785723	0.302398
S06_2725123	6	2725123	C	G	0.0292644	0.0497062	0.556141
S06_2725126	6	2725126	C	T	0.118454	0.0293256	5.70224e-05
S06_2725132	6	2725132	A	T	0.00877134	0.0361849	0.808509
S06_2725454	6	2725454	C	T	0.0236137	0.0479186	0.622253
S06_2725463	6	2725463	T	A	0.0477647	0.0596959	0.423792
S06_2725467	6	2725467	G	A	0.00478424	0.0581443	0.934436
S06_2725518	6	2725518	G	A	-0.0890247	0.0724183	0.219196
S06_2725523	6	2725523	T	C	0.853691	0.612248	0.163468
S06_2725524	6	2725524	C	G	0.853691	0.612248	0.163468
S06_2725528	6	2725528	T	C	-0.0890247	0.0724183	0.219196
S06_2729250	6	2729250	T	C	-0.0384375	0.0453207	0.396538
S06_2777750	6	2777750	A	G	0.156579	0.0519863	0.00265018
S06_2777752	6	2777752	T	A	0.20951	0.0513163	4.74538e-05
S06_2777789	6	2777789	A	T	0.0431486	0.132208	0.744201
S06_2801182	6	2801182	A	T	0.112186	0.0347828	0.00129212
S06_2900731	6	2900731	G	A	0.0691788	0.0745257	0.353462
S06_2900751	6	2900751	A	G	-0.0171244	0.0302918	0.571966
S06_2926936	6	2926936	C	T	-0.111131	0.0675726	0.10031
S06_2927493	6	2927493	G	A	-0.116383	0.0673181	0.084092
S06_2927985	6	2927985	G	A	-0.23214	0.120642	0.0545657
S06_2927990	6	2927990	C	T	-0.117054	0.0683388	0.0869995
S06_2928099	6	2928099	C	T	-0.0887407	0.0703657	0.207505
S06_2929589	6	2929589	A	G	-0.0152411	0.102378	0.88168
S06_2933560	6	2933560	G	C	-0.2875	0.120765	0.0174369
S06_2933576	6	2933576	G	A	0.153016	0.0567354	0.00709434
S06_2933604	6	2933604	T	A	0.372459	0.699691	0.594603
S06_2947249	6	2947249	C	T	0.114602	0.102547	0.263979
S06_2947291	6	2947291	C	G	0.137863	0.0698605	0.0486777
S06_2992136	6	2992136	G	A	0.0537233	0.0867528	0.535856
S06_2993265	6	2993265	T	C	0.000129192	0.0289209	0.996437
S06_2993268	6	2993268	C	T	-0.0401976	0.100509	0.689272
S06_2993273	6	2993273	C	T	-0.00807435	0.0286544	0.778158
S06_2993299	6	2993299	C	A	-0.00807435	0.0286544	0.778158
S06_3007720	6	3007720	T	G	0.069543	0.0341449	0.0418984
S06_3007722	6	3007722	A	G	0.0338327	0.03509	0.335155
S06_3017718	6	3017718	G	A	0.146305	0.0516911	0.00472671
S06_3017759	6	3017759	A	G	-0.00577838	0.0460158	0.90009
S06_3037041	6	3037041	G	A	0.0364219	0.0621518	0.557975
S06_3037058	6	3037058	C	T	0.170445	0.106033	0.108214
S06_3041098	6	3041098	C	T	0.182353	0.0531007	0.00061477
S06_3041127	6	3041127	A	G	0.194139	0.0537421	0.000315866
S06_3041144	6	3041144	C	T	0.18266	0.0513871	0.00039326
S06_3043406	6	3043406	C	G	-0.0984262	0.0667917	0.140843
S06_3046054	6	3046054	G	A	0.161484	0.0503531	0.00137649
S06_3050560	6	3050560	C	G	0.033212	0.0367014	0.365686
S06_3050569	6	3050569	C	G	-0.0391945	0.0662789	0.554392
S06_3050575	6	3050575	C	G	0.033212	0.0367014	0.365686
S06_3074598	6	3074598	T	A	0.105676	0.0340137	0.00193515
S06_3081936	6	3081936	A	G	0.176858	0.0549066	0.00131136
S06_3130914	6	3130914	G	A	-0.184431	0.125111	0.140706
S06_3130921	6	3130921	G	A	-0.0190746	0.0833159	0.818952
S06_3130928	6	3130928	C	A	-0.184431	0.125111	0.140706
S06_3141019	6	3141019	C	T	0.0515343	0.0544299	0.343931
S06_3162716	6	3162716	C	T	-0.162149	0.203579	0.425904
S06_3180168	6	3180168	T	C	0.279919	0.593226	0.637113
S06_3180185	6	3180185	A	G	0.151683	0.585452	0.795612
S06_3180212	6	3180212	A	C	-0.027999	0.646593	0.965468
S06_3219824	6	3219824	A	G	0.0281049	0.0359335	0.434289
S06_3223900	6	3223900	A	G	-0.0760628	0.05406	0.159684
S06_3240391	6	3240391	G	A	-0.0160121	0.0473526	0.735313
S06_3256914	6	3256914	G	A	0.036492	0.0588977	0.53565
S06_3261140	6	3261140	T	C	0.0708169	0.0355897	0.0468379
S06_3261191	6	3261191	A	G	0.0799362	0.0352096	0.0233661
S06_3261240	6	3261240	G	A	-0.0299841	0.0410524	0.465296
S06_3261534	6	3261534	C	G	0.0855721	0.0355201	0.0161408
S06_3261573	6	3261573	A	C	-0.00299378	0.0352635	0.932357
S06_3261578	6	3261578	A	G	0.0411591	0.0350247	0.240169
S06_3261593	6	3261593	G	A	-0.00771399	0.0355462	0.828235
S06_3261725	6	3261725	C	G	-0.108511	0.0371027	0.00351347
S06_3261728	6	3261728	T	A	-0.108759	0.0367172	0.00311576
S06_3270500	6	3270500	C	T	-0.222026	0.120532	0.0657138
S06_3284648	6	3284648	G	A	0.0181849	0.0361241	0.614774
S06_3318643	6	3318643	T	C	0.0775925	0.625455	0.90129
S06_3323158	6	3323158	C	T	0.0607347	0.0346492	0.0798839
S06_3324019	6	3324019	A	G	-0.146974	0.608977	0.809328
S06_3349431	6	3349431	G	A	0.072321	0.0463329	0.118811
S06_3349448	6	3349448	G	A	0.072321	0.0463329	0.118811
S06_3349456	6	3349456	G	C	0.0655587	0.0458815	0.153302
S06_3382134	6	3382134	G	A	0.0201361	0.0335942	0.549025
S06_3397358	6	3397358	G	A	-0.0120112	0.0403576	0.766045
S06_3397370	6	3397370	G	T	0.174103	0.0749573	0.0203616
S06_3397379	6	3397379	A	G	0.055089	0.070193	0.432713
S06_3397426	6	3397426	T	G	0.055089	0.070193	0.432713
S06_3407415	6	3407415	C	A	0.089228	0.0434228	0.0401078
S06_3407416	6	3407416	A	T	0.074632	0.0418507	0.0747909
S06_3407417	6	3407417	A	C	-0.0678909	0.177074	0.701488
S06_3407418	6	3407418	T	A	-0.0678909	0.177074	0.701488
S06_3409914	6	3409914	C	G	0.0864414	0.0439237	0.049299
S06_3409922	6	3409922	C	T	0.0864414	0.0439237	0.049299
S06_3438036	6	3438036	G	A	0.00422304	0.0333824	0.899353
S06_3438038	6	3438038	T	G	-0.0462325	0.0430573	0.283152
S06_3441022	6	3441022	T	C	0.0624157	0.0428612	0.145591
S06_3441047	6	3441047	C	T	0.0313271	0.0404413	0.438711
S06_3441110	6	3441110	C	T	-0.0824943	0.0978711	0.399459
S06_3441317	6	3441317	A	G	0.040295	0.032029	0.208608
S06_3441363	6	3441363	C	T	0.101979	0.0447411	0.0228233
S06_3441597	6	3441597	T	C	-0.0265878	0.0964863	0.782933
S06_3446173	6	3446173	G	A	-0.0900498	0.0779038	0.247947
S06_3446189	6	3446189	G	T	-0.0900498	0.0779038	0.247947
S06_3446200	6	3446200	C	G	0.0209448	0.0365803	0.567043
S06_3446238	6	3446238	T	A	0.059517	0.0354486	0.0934185
S06_3446717	6	3446717	G	C	0.0756703	0.176335	0.667906
S06_3446727	6	3446727	A	G	-0.00641664	0.17067	0.970015
S06_3446731	6	3446731	T	C	0.0772129	0.0492349	0.117085
S06_3446784	6	3446784	A	G	-0.0531898	0.61582	0.931185
S06_3446808	6	3446808	T	C	1.10041	0.712228	0.122603
S06_3463405	6	3463405	G	A	0.0647599	0.0324021	0.0458733
S06_3463956	6	3463956	T	C	-0.107694	0.594055	0.856173
S06_3463966	6	3463966	C	T	0.0463137	0.0441943	0.294869
S06_3478950	6	3478950	G	A	-0.0168275	0.0322847	0.602307
S06_3478975	6	3478975	G	A	-0.0367985	0.0312626	0.239397
S06_3478994	6	3478994	C	T	-0.00886858	0.0735913	0.904098
S06_3523469	6	3523469	A	G	-0.106127	0.118097	0.369023
S06_3532834	6	3532834	C	A	-0.175932	0.124937	0.159341
S06_3535835	6	3535835	A	G	-0.0414658	0.0332068	0.212014
S06_3535836	6	3535836	G	A	0.0169793	0.0319325	0.595014
S06_3535958	6	3535958	A	G	-0.255062	0.434886	0.557648
S06_3568031	6	3568031	C	A	-0.0129476	0.047514	0.785283
S06_3568105	6	3568105	G	A	-0.00756595	0.0474829	0.873427
S06_3569749	6	3569749	A	G	-0.077795	0.075769	0.30475
S06_3569946	6	3569946	T	A	-0.0542004	0.0821502	0.509526
S06_3571621	6	3571621	C	G	0.103487	0.0711596	0.146126
S06_3615589	6	3615589	C	T	-0.0235415	0.0475117	0.620346
S06_3615825	6	3615825	C	T	-0.0222719	0.0473626	0.638268
S06_3616986	6	3616986	G	C	0.178259	0.0744604	0.0168179
S06_3617739	6	3617739	G	A	-0.0970035	0.117974	0.411099
S06_3617748	6	3617748	C	G	0.00247036	0.0377034	0.94777
S06_3617755	6	3617755	A	C	-0.00567697	0.0349806	0.871106
S06_3617767	6	3617767	T	G	-0.00253485	0.0347992	0.941944
S06_3630008	6	3630008	C	T	-0.119135	0.0763097	0.118739
S06_3630009	6	3630009	G	A	0.0541211	0.0687181	0.431097
S06_3630057	6	3630057	C	T	0.0541211	0.0687181	0.431097
S06_3630535	6	3630535	A	G	-0.0208801	0.0478965	0.662956
S06_3630574	6	3630574	G	C	-0.0208801	0.0478965	0.662956
S06_3635310	6	3635310	A	T	0.0360041	0.0483082	0.456236
S06_3642481	6	3642481	A	G	0.34061	0.727284	0.639633
S06_3662204	6	3662204	G	C	0.163756	0.0939715	0.0816576
S06_3689057	6	3689057	A	G	-0.0115085	0.0338543	0.73396
S06_3689128	6	3689128	G	A	-0.0650346	0.0841021	0.439508
S06_3689147	6	3689147	G	C	-0.0103611	0.146634	0.94368
S06_3754064	6	3754064	G	A	0.0649571	0.0699935	0.35357
S06_3830139	6	3830139	A	G	-0.118183	0.0807128	0.143389
S06_3830178	6	3830178	A	T	0.0679641	0.0353057	0.0544629
S06_3834808	6	3834808	T	G	-0.128892	0.152244	0.397379
S06_3834810	6	3834810	T	G	0.00738084	0.0810058	0.927416
S06_3834813	6	3834813	T	G	0.246483	0.230166	0.284432
S06_3834816	6	3834816	T	G	0.208673	0.178897	0.243668
S06_3834817	6	3834817	T	G	0.404344	0.124123	0.00115495
S06_3839538	6	3839538	T	C	-0.415076	0.41542	0.317912
S06_3839552	6	3839552	G	A	0.041123	0.0708804	0.561906
S06_3849857	6	3849857	C	T	0.0322183	0.034065	0.344446
S06_3876348	6	3876348	T	G	-0.0625717	0.0493565	0.205132
S06_3877342	6	3877342	G	T	0.0416846	0.0442	0.345824
S06_3887757	6	3887757	T	C	-0.0415449	0.0290759	0.153309
S06_3887778	6	3887778	C	T	-0.0415449	0.0290759	0.153309
S06_3887787	6	3887787	T	G	-0.0486375	0.131428	0.711397
S06_3890062	6	3890062	A	C	-0.414109	0.206455	0.0451012
S06_3890075	6	3890075	G	T	-0.120978	0.193945	0.532896
S06_3910085	6	3910085	C	T	-0.00711845	0.0965573	0.941243
S06_3914932	6	3914932	G	C	0.0171949	0.0359497	0.632521
S06_3915035	6	3915035	T	C	-0.386178	0.624267	0.53629
S06_3928684	6	3928684	C	A	0.0170116	0.0382478	0.656564
S06_3928685	6	3928685	T	C	-0.990954	0.604825	0.101597
S06_3928694	6	3928694	C	T	0.224399	0.582363	0.700065
S06_3928698	6	3928698	C	T	0.0170116	0.0382478	0.656564
S06_3936921	6	3936921	A	G	-0.475856	0.634686	0.453551
S06_3955406	6	3955406	C	T	-0.112532	0.0512689	0.0283595
S06_3955409	6	3955409	G	A	0.0320917	0.0365923	0.380659
S06_3955414	6	3955414	G	A	0.0127673	0.0492332	0.79543
S06_3956956	6	3956956	G	A	0.0430061	0.0510165	0.399405
S06_3963962	6	3963962	T	C	-0.0251972	0.0526956	0.632619
S06_3963980	6	3963980	C	T	0.0126169	0.0520865	0.808644
S06_3964000	6	3964000	C	T	0.0770771	0.0650043	0.235966
S06_3970811	6	3970811	G	T	-0.0428662	0.101788	0.673733
S06_3982867	6	3982867	T	C	0.782213	0.577564	0.175885
S06_3984416	6	3984416	T	G	0.266267	0.0791006	0.000786242
S06_4063118	6	4063118	C	A	0.0406652	0.041871	0.331643
S06_4081726	6	4081726	T	C	0.0164018	0.0559036	0.769271
S06_4081750	6	4081750	T	C	0.11995	0.655049	0.854738
S06_4081753	6	4081753	T	C	-0.686915	0.604919	0.256372
S06_4085904	6	4085904	G	T	-0.127445	0.075441	0.0914149
S06_4085957	6	4085957	G	C	0.00803787	0.0695394	0.907999
S06_4101456	6	4101456	C	T	-0.0846527	0.0575399	0.141499
S06_4119745	6	4119745	T	G	0.0211126	0.0389948	0.588318
S06_4129262	6	4129262	C	G	0.0605338	0.0445531	0.1745
S06_4136362	6	4136362	A	G	-0.263072	0.622177	0.672498
S06_4150142	6	4150142	A	G	0.0467344	0.0830799	0.573864
S06_4150168	6	4150168	A	G	0.0757916	0.0623819	0.22462
S06_4150195	6	4150195	G	A	0.0114208	0.117132	0.922343
S06_4179678	6	4179678	C	T	-0.0571309	0.0468471	0.222887
S06_4202506	6	4202506	G	A	-0.154325	0.107833	0.152645
S06_4202516	6	4202516	T	G	-0.154325	0.107833	0.152645
S06_4256623	6	4256623	G	A	0.0465743	0.0443737	0.294117
S06_4256624	6	4256624	A	T	0.0465743	0.0443737	0.294117
S06_4256626	6	4256626	T	G	0.0465743	0.0443737	0.294117
S06_4266614	6	4266614	T	C	0.228266	0.0806529	0.00472897
S06_4309838	6	4309838	A	C	-0.129988	0.0552298	0.0187538
S06_4309859	6	4309859	A	G	-0.126302	0.057068	0.0270718
S06_4342097	6	4342097	T	C	0.720246	0.450423	0.110074
S06_4342127	6	4342127	A	G	-0.0530187	0.059309	0.371533
S06_4368181	6	4368181	T	G	0.0569106	0.0357174	0.111343
S06_4368203	6	4368203	T	C	0.0271701	0.0377647	0.471999
S06_4368225	6	4368225	A	C	-0.0354542	0.134155	0.791611
S06_4368234	6	4368234	T	G	0.0717439	0.0780889	0.358412
S06_4368323	6	4368323	T	C	0.0562481	0.0771046	0.465836
S06_4375520	6	4375520	C	T	0.109339	0.0788754	0.165934
S06_4397307	6	4397307	G	A	0.0851678	0.056036	0.128805
S06_4403875	6	4403875	C	T	1.02252	0.626384	0.102853
S06_4403876	6	4403876	G	A	0.207621	0.151578	0.171028
S06_4413238	6	4413238	C	T	0.0376568	0.0753135	0.617166
S06_4413258	6	4413258	A	G	-0.0090988	0.0544643	0.867351
S06_4422858	6	4422858	C	T	0.137297	0.0603259	0.0230266
S06_4443486	6	4443486	C	T	-0.093629	0.0849329	0.270514
S06_4443939	6	4443939	A	G	0.122964	0.0793205	0.121354
S06_4444936	6	4444936	T	G	0.24242	0.0906136	0.00756725
S06_4444984	6	4444984	G	C	0.231973	0.0894936	0.00965601
S06_4445358	6	4445358	T	C	-0.310961	0.44459	0.484416
S06_4459149	6	4459149	T	C	0.0889385	0.0683811	0.193634
S06_4470652	6	4470652	A	T	0.128961	0.0746532	0.0843406
S06_4494907	6	4494907	G	A	0.0527591	0.139323	0.70499
S06_4494908	6	4494908	C	A	0.043377	0.0607382	0.475265
S06_4494932	6	4494932	C	T	0.0280339	0.0611776	0.646864
S06_4495045	6	4495045	T	A	0.0347853	0.103792	0.737575
S06_4495065	6	4495065	G	A	0.0173783	0.0779425	0.823602
S06_4520310	6	4520310	C	T	0.000875309	0.0863811	0.991917
S06_4520319	6	4520319	C	T	0.000875309	0.0863811	0.991917
S06_4520320	6	4520320	G	A	0.000875309	0.0863811	0.991917
S06_4559609	6	4559609	T	C	0.118297	0.0833996	0.156322
S06_4559618	6	4559618	T	G	0.118297	0.0833996	0.156322
S06_4559620	6	4559620	T	C	0.118297	0.0833996	0.156322
S06_4565435	6	4565435	C	T	0.0175868	0.0897276	0.844642
S06_4565438	6	4565438	A	G	-0.000710001	0.0421564	0.986565
S06_4565442	6	4565442	T	C	0.0466989	0.0484283	0.335096
S06_4565447	6	4565447	G	A	-0.0126985	0.0603327	0.833333
S06_4565452	6	4565452	T	C	0.0972882	0.055887	0.0819745
S06_4565454	6	4565454	G	A	-0.0685451	0.0626749	0.274323
S06_4565460	6	4565460	T	C	-0.0385081	0.049235	0.434293
S06_4565468	6	4565468	T	C	0.00299461	0.0663083	0.963986
S06_4565469	6	4565469	T	C	0.027058	0.057086	0.635595
S06_4565488	6	4565488	A	G	0.0170681	0.0551137	0.756851
S06_4565696	6	4565696	C	G	-0.120466	0.116161	0.299915
S06_4565697	6	4565697	A	T	0.0151318	0.0800146	0.850036
S06_4565701	6	4565701	G	A	0.0258288	0.042223	0.540837
S06_4565703	6	4565703	T	G	-0.172446	0.1031	0.0946641
S06_4565707	6	4565707	T	C	0.00373195	0.0404224	0.926456
S06_4565716	6	4565716	T	C	0.0265055	0.0424315	0.53231
S06_4565728	6	4565728	T	C	0.023368	0.0433899	0.590291
S06_4565744	6	4565744	A	C	-0.045971	0.114614	0.688422
S06_4565745	6	4565745	C	G	-0.0368225	0.146667	0.801809
S06_4565747	6	4565747	T	C	-0.0632356	0.0501198	0.207306
S06_4609116	6	4609116	C	T	0.0494976	0.0716115	0.489576
S06_4609149	6	4609149	G	T	0.136079	0.264412	0.606893
S06_4627542	6	4627542	C	G	0.00321997	0.0844119	0.969578
S06_4627555	6	4627555	T	C	-0.023423	0.0303278	0.440074
S06_4627568	6	4627568	T	C	-0.0126149	0.0274959	0.646467
S06_4636357	6	4636357	T	C	0.0275404	0.0425734	0.517825
S06_4636366	6	4636366	G	A	0.0794546	0.0395118	0.044558
S06_4636386	6	4636386	T	C	0.073651	0.0445553	0.0985874
S06_4636396	6	4636396	T	C	-0.00223347	0.0285285	0.937611
S06_4691638	6	4691638	G	C	0.281992	0.091134	0.00201866
S06_4717239	6	4717239	C	A	0.0151222	0.0585122	0.796108
S06_4724691	6	4724691	A	G	-0.00738803	0.10119	0.941809
S06_4802608	6	4802608	G	A	0.107122	0.0775137	0.167235
S06_4802652	6	4802652	C	T	0.107122	0.0775137	0.167235
S06_4820106	6	4820106	T	C	0.0580097	0.0588205	0.324226
S06_4850711	6	4850711	A	G	0.135183	0.349449	0.698938
S06_4860782	6	4860782	G	C	0.0913138	0.0506348	0.0715786
S06_4860826	6	4860826	G	A	0.0892078	0.0507129	0.0788189
S06_4867577	6	4867577	G	A	0.0959976	0.0505941	0.0580136
S06_4881348	6	4881348	T	C	0.103241	0.112045	0.357012
S06_4916192	6	4916192	C	G	0.219743	0.0885277	0.0131933
S06_4916490	6	4916490	G	A	0.246988	0.09004	0.00617676
S06_4932721	6	4932721	A	G	-0.123331	0.167964	0.462927
S06_4935770	6	4935770	C	G	0.0757296	0.0795747	0.341451
S06_4935913	6	4935913	T	A	-0.136575	0.0748086	0.0681507
S06_4935950	6	4935950	T	C	0.137187	0.0602489	0.0229607
S06_4985849	6	4985849	A	G	0.174383	0.0599773	0.00371033
S06_5059964	6	5059964	A	G	0.0228457	0.0514674	0.657204
S06_5060065	6	5060065	T	A	0.206608	0.0875222	0.0184023
S06_5090863	6	5090863	C	T	0.0184452	0.156358	0.906113
S06_5090909	6	5090909	C	T	0.0184452	0.156358	0.906113
S06_5093410	6	5093410	G	T	0.0757296	0.0795747	0.341451
S06_5146007	6	5146007	G	A	0.0728656	0.132597	0.582745
S06_5146047	6	5146047	T	C	-0.223159	0.163018	0.171281
S06_5146048	6	5146048	G	C	-0.223159	0.163018	0.171281
S06_5172458	6	5172458	T	C	0.100428	0.0479696	0.0365072
S06_5205248	6	5205248	T	C	0.225824	0.0844495	0.00759521
S06_5241079	6	5241079	G	C	-0.0790349	0.0767194	0.303132
S06_5241080	6	5241080	T	A	-0.0790349	0.0767194	0.303132
S06_5270853	6	5270853	G	A	-0.0183664	0.0731698	0.801849
S06_5270880	6	5270880	G	A	0.0236534	0.0360794	0.512211
S06_5354927	6	5354927	A	G	-0.00147147	0.0588762	0.980065
S06_5405098	6	5405098	A	G	0.264282	0.086109	0.00219475
S06_5405133	6	5405133	C	T	-0.061077	0.0386033	0.113873
S06_5405150	6	5405150	G	A	-0.0104135	0.0365469	0.775744
S06_5439208	6	5439208	C	T	0.0145897	0.0681101	0.830422
S06_5449578	6	5449578	G	A	0.0171111	0.0592094	0.772636
S06_5449595	6	5449595	A	G	0.267769	0.0868246	0.00208878
S06_5523638	6	5523638	A	G	-0.0315968	0.0373483	0.397719
S06_5526423	6	5526423	A	G	-0.0169748	0.0263313	0.519268
S06_5575641	6	5575641	G	T	0.00461124	0.0393702	0.90678
S06_5575642	6	5575642	T	C	0.00461124	0.0393702	0.90678
S06_5575659	6	5575659	C	T	0.00461124	0.0393702	0.90678
S06_5603704	6	5603704	T	C	-0.107694	0.594055	0.856173
S06_5603747	6	5603747	C	G	0.0726188	0.0813719	0.372341
S06_5603756	6	5603756	A	G	-0.0504026	0.618344	0.935048
S06_5603794	6	5603794	T	C	0.0699334	0.17178	0.684
S06_5603804	6	5603804	G	T	0.12927	0.101434	0.202761
S06_5607806	6	5607806	T	C	-0.0212122	0.0360121	0.555951
S06_5607814	6	5607814	C	T	-0.0621083	0.0374993	0.0979318
S06_5621148	6	5621148	C	G	-0.0607245	0.0927389	0.512729
S06_5621153	6	5621153	G	T	0.0147945	0.0684691	0.828965
S06_5621193	6	5621193	C	T	-0.0271968	0.0385163	0.480256
S06_5621197	6	5621197	A	C	-0.0241936	0.0521757	0.64295
S06_5631157	6	5631157	T	C	0.0370647	0.126321	0.769253
S06_5635387	6	5635387	G	A	0.244034	0.0881661	0.00572869
S06_5635413	6	5635413	C	A	0.0332063	0.0711073	0.640592
S06_5635423	6	5635423	A	G	0.766514	0.623967	0.219517
S06_5635430	6	5635430	T	C	-0.0609163	0.622677	0.922084
S06_5635435	6	5635435	T	C	-0.818086	0.468399	0.0809692
S06_5635459	6	5635459	A	G	-0.0698481	0.61938	0.910231
S06_5646768	6	5646768	G	C	-0.032682	0.0442094	0.459896
S06_5646785	6	5646785	A	C	-0.0144863	0.0586842	0.805065
S06_5656470	6	5656470	G	A	0.082081	0.0742504	0.269181
S06_5657063	6	5657063	G	A	0.0493036	0.0752344	0.512379
S06_5676176	6	5676176	T	C	0.0539336	0.157219	0.731622
S06_5676178	6	5676178	C	T	0.226569	0.249119	0.363277
S06_5676192	6	5676192	C	A	-0.00736944	0.0440252	0.86709
S06_5676198	6	5676198	G	A	0.226569	0.249119	0.363277
S06_5676224	6	5676224	C	T	0.0136066	0.0611939	0.824078
S06_5715602	6	5715602	A	C	0.0309707	0.0356738	0.385479
S06_5716915	6	5716915	G	T	0.221271	0.0871691	0.0112611
S06_5717420	6	5717420	T	C	-0.378635	0.605935	0.53217
S06_5718282	6	5718282	C	T	0.0569895	0.0587077	0.331876
S06_5718448	6	5718448	A	T	-0.0139884	0.127387	0.912579
S06_5721378	6	5721378	C	T	0.280753	0.0880323	0.00146349
S06_5722988	6	5722988	C	A	0.0414232	0.0396244	0.296051
S06_5722994	6	5722994	C	G	0.0414232	0.0396244	0.296051
S06_5723008	6	5723008	C	T	-0.0370368	0.0589731	0.530104
S06_5729225	6	5729225	A	G	-0.0143709	0.0382279	0.707037
S06_5743307	6	5743307	C	T	0.0322864	0.173124	0.85209
S06_5743940	6	5743940	C	T	-0.0063005	0.0612439	0.918079
S06_5743949	6	5743949	T	C	0.04624	0.0747242	0.536159
S06_5743967	6	5743967	T	C	-0.0063005	0.0612439	0.918079
S06_5743977	6	5743977	C	A	-0.072449	0.122308	0.553729
S06_5762860	6	5762860	G	C	0.014183	0.0332075	0.669382
S06_5762925	6	5762925	C	T	0.0510488	0.069486	0.462688
S06_5765055	6	5765055	C	A	-0.0148606	0.0428566	0.728838
S06_5801727	6	5801727	T	C	0.374174	0.600842	0.533567
S06_5811544	6	5811544	G	T	-0.199877	0.12366	0.106283
S06_5876112	6	5876112	T	C	1.40671	0.719986	0.0509557
S06_5876128	6	5876128	C	T	-0.235234	0.618504	0.70377
S06_5876130	6	5876130	G	T	0.025259	0.0475761	0.595574
S06_5877683	6	5877683	C	T	0.273907	0.0851988	0.00133957
S06_5877701	6	5877701	T	C	0.258791	0.0845934	0.00226819
S06_5877711	6	5877711	G	C	0.272143	0.0854813	0.00149157
S06_5877717	6	5877717	A	G	0.272143	0.0854813	0.00149157
S06_5877777	6	5877777	G	A	0.0463959	0.0370624	0.210875
S06_5878988	6	5878988	A	T	-0.0164434	0.036386	0.651412
S06_5878992	6	5878992	C	G	-0.0178044	0.0363158	0.624036
S06_5879054	6	5879054	C	G	0.2511	0.0873265	0.0041061
S06_5896483	6	5896483	T	C	0.25125	0.357122	0.481855
S06_5901259	6	5901259	T	C	0.104564	0.0772295	0.176011
S06_5905256	6	5905256	C	T	0.12729	0.0796553	0.110305
S06_5905271	6	5905271	A	T	-0.0243541	0.038804	0.530373
S06_5924263	6	5924263	A	G	1.02252	0.626384	0.102853
S06_5924265	6	5924265	A	G	-0.0801531	0.463341	0.862689
S06_5924308	6	5924308	T	C	-0.686915	0.604919	0.256372
S06_5929789	6	5929789	C	T	0.243348	0.0890483	0.0063726
S06_5929842	6	5929842	T	C	-0.0367901	0.0376183	0.328279
S06_5929853	6	5929853	C	A	-0.00740377	0.038152	0.846162
S06_5959771	6	5959771	C	T	0.0420982	0.0441005	0.339973
S06_5960889	6	5960889	C	T	0.00267002	0.0823858	0.974151
S06_5960890	6	5960890	A	G	0.0349418	0.0591342	0.554705
S06_5960891	6	5960891	C	T	0.0383521	0.0679937	0.572823
S06_5960893	6	5960893	A	T	-0.0605311	0.122789	0.622125
S06_5960895	6	5960895	A	G	0.0453689	0.0476533	0.341257
S06_5960905	6	5960905	C	A	0.0203982	0.176705	0.908119
S06_5960907	6	5960907	G	C	0.262518	0.171901	0.126988
S06_5960914	6	5960914	C	T	0.0559012	0.0921304	0.544124
S06_5960915	6	5960915	A	T	0.136603	0.208709	0.512904
S06_5960931	6	5960931	T	C	0.0194298	0.0595907	0.744441
S06_5960933	6	5960933	T	C	-0.00279012	0.0531404	0.958135
S06_5960941	6	5960941	T	C	-0.0127679	0.0637001	0.841172
S06_5960956	6	5960956	C	T	-0.0993142	0.0965821	0.304021
S06_5961745	6	5961745	G	T	0.162413	0.0621177	0.00904509
S06_5961753	6	5961753	C	T	-0.189878	0.125037	0.129132
S06_5961779	6	5961779	A	G	-0.189878	0.125037	0.129132
S06_5961787	6	5961787	A	G	-0.189878	0.125037	0.129132
S06_5982334	6	5982334	A	G	-0.141387	0.312574	0.651113
S06_5982356	6	5982356	G	C	-0.244807	0.12829	0.0565999
S06_5982364	6	5982364	T	C	-0.309658	0.426834	0.4683
S06_5982436	6	5982436	A	G	-0.153599	0.601288	0.79842
S06_5983879	6	5983879	T	G	0.0853483	0.0619124	0.168295
S06_5983891	6	5983891	A	G	0.0853483	0.0619124	0.168295
S06_5989562	6	5989562	T	C	-0.0706622	0.0366867	0.0543279
S06_6005373	6	6005373	G	T	-0.168963	0.121827	0.165727
S06_6048614	6	6048614	A	G	-1.4564	0.625116	0.0199813
S06_6051394	6	6051394	G	A	0.0314042	0.0399336	0.431782
S06_6051408	6	6051408	C	G	0.215254	0.0894294	0.0162356
S06_6051417	6	6051417	C	A	0.0314042	0.0399336	0.431782
S06_6123505	6	6123505	G	T	0.00891624	0.100585	0.929379
S06_6123511	6	6123511	C	T	0.166884	0.0842169	0.0477517
S06_6123513	6	6123513	C	A	-0.156989	0.156299	0.315381
S06_6123534	6	6123534	G	A	-0.0201486	0.0493232	0.682978
S06_6123544	6	6123544	T	C	0.0322993	0.0556727	0.561913
S06_6123556	6	6123556	G	A	-0.0783112	0.0424892	0.0655627
S06_6123557	6	6123557	A	G	-0.0783112	0.0424892	0.0655627
S06_6142698	6	6142698	C	T	0.209251	0.0886189	0.0183723
S06_6142827	6	6142827	C	G	0.203658	0.0883812	0.0213751
S06_6142854	6	6142854	A	G	0.203658	0.0883812	0.0213751
S06_6226849	6	6226849	T	C	0.903233	0.647174	0.163075
S06_6226851	6	6226851	T	C	-0.0820177	0.589497	0.889369
S06_6228765	6	6228765	T	C	0.0515038	0.0454229	0.257074
S06_6250719	6	6250719	T	A	0.0427852	0.0446439	0.338071
S06_6301224	6	6301224	G	A	-0.0676307	0.0685992	0.324389
S06_6301227	6	6301227	T	C	-0.084905	0.053257	0.111142
S06_6301229	6	6301229	C	A	0.139249	0.133428	0.296868
S06_6301235	6	6301235	G	A	0.212026	0.0737885	0.00413176
S06_6301243	6	6301243	A	G	0.0445578	0.0559259	0.425765
S06_6301246	6	6301246	A	G	-0.000688402	0.0597403	0.990808
S06_6301252	6	6301252	G	C	0.212888	0.0744879	0.00433644
S06_6301266	6	6301266	C	T	-0.0122074	0.0816582	0.88119
S06_6301269	6	6301269	G	A	0.0999144	0.0792285	0.207521
S06_6301294	6	6301294	T	C	-0.0686516	0.59459	0.908099
S06_6301297	6	6301297	T	C	0.202564	0.424267	0.633132
S06_6301298	6	6301298	G	A	0.186606	0.142227	0.189759
S06_6301302	6	6301302	C	T	-0.0415983	0.199688	0.835017
S06_6301306	6	6301306	T	C	0.390917	0.351371	0.266125
S06_6301317	6	6301317	T	C	-0.31559	0.138881	0.0232395
S06_6301325	6	6301325	G	A	-0.0415983	0.199688	0.835017
S06_6303341	6	6303341	G	A	0.019619	0.0460979	0.670479
S06_6303349	6	6303349	T	C	0.0183619	0.0460473	0.69014
S06_6306663	6	6306663	G	A	-0.0282055	0.0452737	0.533403
S06_6306683	6	6306683	T	C	-0.0159022	0.0451016	0.72446
S06_6306684	6	6306684	G	C	-0.0334326	0.0460222	0.467708
S06_6308141	6	6308141	T	C	0.00240156	0.0459779	0.958352
S06_6308143	6	6308143	G	T	0.0183756	0.0464945	0.69275
S06_6308170	6	6308170	C	A	0.0183756	0.0464945	0.69275
S06_6310705	6	6310705	A	G	0.312201	0.307785	0.310621
S06_6310720	6	6310720	A	G	-0.216803	0.355855	0.542477
S06_6320514	6	6320514	C	T	0.224682	0.0871942	0.0100903
S06_6320516	6	6320516	G	T	0.220704	0.0850735	0.00959436
S06_6320553	6	6320553	C	A	0.110806	0.0509592	0.0298686
S06_6321728	6	6321728	T	C	0.127703	0.0596464	0.0324742
S06_6321756	6	6321756	C	T	-0.0133824	0.0774052	0.862769
S06_6352870	6	6352870	C	G	0.0337077	0.0451237	0.455206
S06_6380894	6	6380894	T	C	0.387126	0.581778	0.505911
S06_6381711	6	6381711	C	T	0.0146077	0.0511137	0.775089
S06_6398433	6	6398433	C	T	-0.073345	0.058028	0.20649
S06_6398551	6	6398551	G	A	-0.0413144	0.044735	0.355914
S06_6398562	6	6398562	G	A	-0.0193207	0.0453486	0.670148
S06_6398585	6	6398585	T	C	-0.0141002	0.048258	0.770197
S06_6399189	6	6399189	T	A	0.197583	0.0847859	0.0199512
S06_6403901	6	6403901	A	G	-0.185471	0.291872	0.525254
S06_6403909	6	6403909	A	G	0.647814	0.605156	0.284613
S06_6405685	6	6405685	G	A	0.0537033	0.040932	0.189766
S06_6405765	6	6405765	T	G	0.0964902	0.077618	0.214058
S06_6405767	6	6405767	T	A	0.0772013	0.0769183	0.315735
S06_6407830	6	6407830	T	C	0.405257	0.650632	0.533491
S06_6407877	6	6407877	T	A	0.0896172	0.047886	0.0615225
S06_6436286	6	6436286	C	T	-0.00609036	0.0547952	0.911518
S06_6436293	6	6436293	C	A	-0.0538502	0.0895608	0.547773
S06_6439796	6	6439796	C	T	-0.158315	0.100905	0.11692
S06_6439808	6	6439808	A	T	-0.0827684	0.0691476	0.23155
S06_6439811	6	6439811	A	T	-0.0827684	0.0691476	0.23155
S06_6453122	6	6453122	T	C	-0.540203	0.600876	0.368819
S06_6453196	6	6453196	T	C	-0.0807832	0.311163	0.795204
S06_6454417	6	6454417	G	A	0.0547833	0.216389	0.80018
S06_6456429	6	6456429	C	T	-0.0010912	0.0787749	0.98895
S06_6458386	6	6458386	T	C	0.0613123	0.0458567	0.181462
S06_6462214	6	6462214	T	C	-0.0228435	0.0389673	0.557835
S06_6493524	6	6493524	C	T	0.194479	0.0823853	0.0184044
S06_6493525	6	6493525	A	C	0.00587593	0.0728894	0.935762
S06_6499637	6	6499637	C	T	0.054321	0.0662567	0.41246
S06_6503511	6	6503511	A	T	-0.0732701	0.0425726	0.0854973
S06_6504688	6	6504688	T	C	0.0641942	0.0795636	0.419925
S06_6504708	6	6504708	G	A	0.0199425	0.0583045	0.73238
S06_6509120	6	6509120	T	C	0.193815	0.291476	0.506215
S06_6509128	6	6509128	A	G	-0.112444	0.0870914	0.196914
S06_6509136	6	6509136	G	T	-0.33585	0.595629	0.572957
S06_6509149	6	6509149	T	C	0.0455127	0.587504	0.938264
S06_6512216	6	6512216	T	C	-0.0357738	0.346434	0.917772
S06_6517424	6	6517424	A	G	0.0484027	0.0430905	0.261543
S06_6517438	6	6517438	T	C	0.0502492	0.0430234	0.243058
S06_6517450	6	6517450	G	A	0.0484027	0.0430905	0.261543
S06_6521522	6	6521522	T	G	-0.0365362	0.0536419	0.495931
S06_6523830	6	6523830	T	C	0.0952773	0.0745294	0.20136
S06_6523847	6	6523847	A	G	0.0950686	0.0413926	0.0218042
S06_6524923	6	6524923	C	A	-0.0185503	0.055263	0.737176
S06_6524965	6	6524965	G	A	-0.033012	0.048055	0.492239
S06_6525731	6	6525731	T	C	-0.00464184	0.0738863	0.949917
S06_6528172	6	6528172	C	A	-0.0215498	0.0556464	0.69863
S06_6586196	6	6586196	C	A	0.0397808	0.0422819	0.346973
S06_6586212	6	6586212	C	T	0.0911851	0.0804369	0.257179
S06_6586233	6	6586233	G	A	-0.0067409	0.0605046	0.911309
S06_6586263	6	6586263	G	A	-0.00755307	0.0359196	0.833487
S06_6586281	6	6586281	A	G	-0.0646569	0.0379991	0.0891006
S06_6586529	6	6586529	C	T	-0.17455	0.113785	0.125283
S06_6586554	6	6586554	C	T	-0.132015	0.087384	0.131116
S06_6599783	6	6599783	C	T	0.158046	0.0838645	0.0597324
S06_6599788	6	6599788	A	G	0.0500794	0.0711855	0.481877
S06_6599819	6	6599819	A	G	0.0890785	0.0404872	0.0279849
S06_6599882	6	6599882	C	T	0.105063	0.0778692	0.17752
S06_6604794	6	6604794	C	T	0.0590848	0.0811633	0.466771
S06_6604797	6	6604797	T	C	-0.1822	0.114511	0.111846
S06_6645248	6	6645248	T	A	0.0437787	0.0552557	0.428346
S06_6645265	6	6645265	C	T	0.0424963	0.0733138	0.56226
S06_6645273	6	6645273	C	T	0.0424963	0.0733138	0.56226
S06_6645285	6	6645285	C	T	0.0424963	0.0733138	0.56226
S06_6688857	6	6688857	T	C	0.0516692	0.0520545	0.321106
S06_6694782	6	6694782	T	C	0.018726	0.0279772	0.503413
S06_6694784	6	6694784	G	A	0.129291	0.0556066	0.0202324
S06_6694792	6	6694792	A	T	-0.0999077	0.0555128	0.0721547
S06_6694800	6	6694800	G	A	-0.0999077	0.0555128	0.0721547
S06_6694813	6	6694813	G	C	0.00850388	0.0922918	0.926601
S06_6694831	6	6694831	C	T	-0.0999077	0.0555128	0.0721547
S06_6694837	6	6694837	G	A	0.0151216	0.0277095	0.585361
S06_6707469	6	6707469	T	C	0.0327831	0.0497755	0.510266
S06_6707470	6	6707470	G	A	0.0327831	0.0497755	0.510266
S06_6709021	6	6709021	G	T	0.0294453	0.0481095	0.540623
S06_6709091	6	6709091	T	C	0.0214546	0.0424813	0.613626
S06_6739375	6	6739375	T	C	0.969415	0.599041	0.105865
S06_6739396	6	6739396	T	C	-0.397436	0.609977	0.514811
S06_6766610	6	6766610	A	G	0.0974499	0.0402375	0.0155882
S06_6766635	6	6766635	C	T	0.101692	0.0416594	0.0147887
S06_6770304	6	6770304	G	A	-0.00815841	0.0616691	0.894774
S06_6770308	6	6770308	C	T	-0.153974	0.0833624	0.0649861
S06_6775240	6	6775240	G	C	-0.0167182	0.0572394	0.770279
S06_6775316	6	6775316	A	T	0.0444213	0.0754053	0.555904
S06_6775320	6	6775320	C	G	0.0179828	0.0594983	0.762521
S06_6826658	6	6826658	A	G	0.0300599	0.0304905	0.324392
S06_6826674	6	6826674	T	A	0.0289242	0.0377689	0.443935
S06_6855115	6	6855115	T	G	0.00567187	0.0365206	0.876606
S06_6855132	6	6855132	C	T	0.0121695	0.036177	0.736638
S06_6855133	6	6855133	G	A	0.00578413	0.0333919	0.862508
S06_6855145	6	6855145	T	C	0.00567187	0.0365206	0.876606
S06_6873241	6	6873241	G	T	-0.0482126	0.0608448	0.428292
S06_6873279	6	6873279	A	G	-0.136082	0.0826938	0.100104
S06_6877266	6	6877266	A	G	-0.0386423	0.0298014	0.194996
S06_7006752	6	7006752	A	G	0.0384649	0.0807919	0.634091
S06_7007919	6	7007919	G	A	-0.0509267	0.0605709	0.400639
S06_7014843	6	7014843	G	A	0.102628	0.0792634	0.195646
S06_7036784	6	7036784	C	T	0.206102	0.0856095	0.0162138
S06_7036787	6	7036787	C	G	0.206102	0.0856095	0.0162138
S06_7036798	6	7036798	A	G	0.0574655	0.0926656	0.535284
S06_7036807	6	7036807	T	G	0.0472674	0.0926629	0.610074
S06_7043729	6	7043729	G	A	-0.01106	0.0474118	0.815587
S06_7043740	6	7043740	G	A	-0.0375339	0.090985	0.680026
S06_7145019	6	7145019	A	T	-0.00861422	0.0455508	0.850037
S06_7148752	6	7148752	G	A	0.0690319	0.0568631	0.224986
S06_7148787	6	7148787	A	G	0.0690319	0.0568631	0.224986
S06_7148792	6	7148792	T	C	-0.00870675	0.0346268	0.801513
S06_7149491	6	7149491	T	C	0.00451186	0.0307384	0.883328
S06_7161634	6	7161634	C	A	0.24112	0.0898437	0.00737969
S06_7170593	6	7170593	T	C	0.0076105	0.354879	0.982894
S06_7177016	6	7177016	A	G	0.233247	0.444848	0.600147
S06_7192427	6	7192427	C	A	-0.0615562	0.0620313	0.321231
S06_7192440	6	7192440	C	T	0.24605	0.0886707	0.00560795
S06_7192441	6	7192441	A	G	0.24605	0.0886707	0.00560795
S06_7198995	6	7198995	T	C	0.444897	0.589596	0.450649
S06_7199015	6	7199015	A	G	0.820092	0.610409	0.17936
S06_7199018	6	7199018	T	A	0.0249573	0.0607142	0.681101
S06_7199023	6	7199023	A	G	-0.0265949	0.30791	0.931185
S06_7277932	6	7277932	C	T	0.0980256	0.0789554	0.214652
S06_7281942	6	7281942	T	G	0.00715978	0.0561489	0.898555
S06_7281968	6	7281968	T	C	0.0266904	0.0418788	0.524034
S06_7335856	6	7335856	C	T	0.0103903	0.0320508	0.745858
S06_7340184	6	7340184	C	T	0.174294	0.0442428	8.63518e-05
S06_7340192	6	7340192	T	C	0.174294	0.0442428	8.63518e-05
S06_7340226	6	7340226	C	A	0.174294	0.0442428	8.63518e-05
S06_7344293	6	7344293	G	A	0.143942	0.0772535	0.062671
S06_7431801	6	7431801	G	A	0.115644	0.0989081	0.242552
S06_7461418	6	7461418	A	G	0.120591	0.0496639	0.0153228
S06_7485039	6	7485039	T	C	-0.182559	0.112965	0.106344
S06_7485089	6	7485089	T	C	0.0039977	0.03389	0.906118
S06_7485120	6	7485120	C	T	-0.0178078	0.0578319	0.758193
S06_7485249	6	7485249	G	A	-0.0926261	0.0573225	0.106383
S06_7485356	6	7485356	G	T	-0.0913341	0.0591808	0.12302
S06_7485365	6	7485365	C	T	-0.0913341	0.0591808	0.12302
S06_7485373	6	7485373	C	G	-0.0913341	0.0591808	0.12302
S06_7488697	6	7488697	A	G	1.02252	0.626384	0.102853
S06_7488719	6	7488719	C	T	0.0674945	0.0785206	0.390193
S06_7522201	6	7522201	T	C	0.0394649	0.0753407	0.600501
S06_7536979	6	7536979	G	A	-0.0232863	0.0487122	0.632709
S06_7536987	6	7536987	A	G	-0.0232863	0.0487122	0.632709
S06_7578467	6	7578467	G	T	0.17307	0.0599921	0.00398551
S06_7578511	6	7578511	T	C	0.114812	0.0498053	0.0213243
S06_7597209	6	7597209	C	T	-0.00420479	0.036903	0.909303
S06_7600990	6	7600990	G	A	-0.107316	0.0985987	0.276634
S06_7628650	6	7628650	G	C	-0.0554483	0.0628005	0.377452
S06_7628651	6	7628651	C	G	-0.0554483	0.0628005	0.377452
S06_7676652	6	7676652	C	A	-0.0483244	0.0639843	0.450244
S06_7676746	6	7676746	G	A	0.0347549	0.0563155	0.537255
S06_7724842	6	7724842	C	T	0.0290642	0.037701	0.440909
S06_7724848	6	7724848	C	T	0.0370115	0.0481197	0.441953
S06_7724868	6	7724868	G	A	0.161304	0.120531	0.181059
S06_7724876	6	7724876	A	G	0.0434349	0.0312472	0.164773
S06_7724877	6	7724877	C	T	-0.0968308	0.127613	0.448128
S06_7724895	6	7724895	T	C	0.0421812	0.031235	0.177128
S06_7724898	6	7724898	C	A	-0.201823	0.0799246	0.0116921
S06_7724906	6	7724906	A	G	0.0197911	0.0315477	0.530556
S06_7724910	6	7724910	G	A	-0.0968308	0.127613	0.448128
S06_7724912	6	7724912	C	A	-0.201823	0.0799246	0.0116921
S06_7750019	6	7750019	A	G	-0.111672	0.104695	0.286346
S06_7750125	6	7750125	C	T	0.184796	0.0617962	0.00284279
S06_7750257	6	7750257	A	G	-0.092924	0.0703439	0.186755
S06_7775126	6	7775126	A	G	0.0663187	0.047788	0.165465
S06_7920946	6	7920946	A	G	0.00201758	0.0432899	0.962835
S06_7986307	6	7986307	G	A	0.0331496	0.0546259	0.544066
S06_7986323	6	7986323	T	A	0.0615751	0.0619664	0.320576
S06_7986325	6	7986325	C	T	0.0615751	0.0619664	0.320576
S06_7986358	6	7986358	A	G	0.0615751	0.0619664	0.320576
S06_7986363	6	7986363	A	G	0.0615751	0.0619664	0.320576
S06_7988020	6	7988020	T	C	0.107423	0.0374379	0.0041849
S06_8081194	6	8081194	A	G	0.0686958	0.0383387	0.0734139
S06_8083502	6	8083502	A	T	-0.00440132	0.0424584	0.917455
S06_8160492	6	8160492	C	G	0.164764	0.0608622	0.0068823
S06_8170624	6	8170624	A	G	-0.132918	0.0957023	0.165129
S06_8170640	6	8170640	T	G	-0.00639598	0.0412078	0.87668
S06_8183846	6	8183846	C	A	0.024888	0.0401709	0.53567
S06_8185856	6	8185856	C	T	0.0257903	0.0474423	0.586809
S06_8187850	6	8187850	T	A	-0.00370538	0.0534696	0.944763
S06_8187907	6	8187907	G	C	0.131524	0.0487495	0.00707419
S06_8187926	6	8187926	T	A	0.131524	0.0487495	0.00707419
S06_8187943	6	8187943	A	G	0.131524	0.0487495	0.00707419
S06_8205071	6	8205071	G	C	-0.00998341	0.0325947	0.759437
S06_8205082	6	8205082	C	G	0.0349044	0.0319188	0.274377
S06_8211182	6	8211182	G	A	-0.0531898	0.61582	0.931185
S06_8211289	6	8211289	T	C	-0.0745268	0.0545105	0.171818
S06_8211300	6	8211300	A	G	0.324726	0.611025	0.595208
S06_8237012	6	8237012	C	G	0.0711245	0.0438969	0.105438
S06_8237053	6	8237053	T	C	0.0295536	0.0318161	0.353134
S06_8238839	6	8238839	T	C	0.0550617	0.0466694	0.238304
S06_8242414	6	8242414	A	G	-0.0241461	0.0280036	0.388724
S06_8242423	6	8242423	A	T	-0.0339999	0.0622792	0.585217
S06_8242449	6	8242449	A	G	-0.0620491	0.0270684	0.0220603
S06_8242451	6	8242451	G	A	-0.0339999	0.0622792	0.585217
S06_8242455	6	8242455	G	T	-0.0339999	0.0622792	0.585217
S06_8249003	6	8249003	G	A	0.022423	0.0803073	0.780128
S06_8250374	6	8250374	C	T	-0.0431533	0.0438353	0.325097
S06_8253084	6	8253084	G	A	0.0352624	0.0774121	0.648821
S06_8285111	6	8285111	A	G	0.0733531	0.0507972	0.148988
S06_8393650	6	8393650	A	G	0.191346	0.0867092	0.0275195
S06_8393662	6	8393662	G	A	-0.0553589	0.0507854	0.275907
S06_8393695	6	8393695	T	G	0.191346	0.0867092	0.0275195
S06_8497886	6	8497886	T	G	-0.0468931	0.0577912	0.417284
S06_8497889	6	8497889	C	G	-0.0714845	0.0491847	0.146377
S06_8497913	6	8497913	C	T	-0.0257587	0.0385927	0.504612
S06_8498342	6	8498342	T	C	-0.136474	0.0798792	0.0877999
S06_8498346	6	8498346	T	C	-0.136474	0.0798792	0.0877999
S06_8498348	6	8498348	T	C	-0.136474	0.0798792	0.0877999
S06_8498393	6	8498393	T	C	0.0290945	0.0420772	0.489413
S06_8498404	6	8498404	C	A	-0.0163419	0.0506569	0.747055
S06_8498405	6	8498405	A	T	-0.0707182	0.0688264	0.304398
S06_8516039	6	8516039	G	A	0.0824123	0.0529359	0.119773
S06_8516082	6	8516082	T	A	0.0301584	0.050238	0.548412
S06_8516256	6	8516256	G	A	-0.0320398	0.0507242	0.527737
S06_8516277	6	8516277	C	T	0.0451367	0.04984	0.365312
S06_8548761	6	8548761	G	A	0.0946956	0.0504122	0.0605647
S06_8548768	6	8548768	C	A	0.099017	0.0527637	0.0608136
S06_8548795	6	8548795	A	G	0.0831139	0.0780069	0.286878
S06_8607784	6	8607784	A	C	-0.0192678	0.085251	0.82123
S06_8631695	6	8631695	T	A	-0.10698	0.0632909	0.0912325
S06_8636076	6	8636076	A	G	0.102086	0.0297613	0.000623684
S06_8663248	6	8663248	G	A	0.0826862	0.0705721	0.241567
S06_8663291	6	8663291	G	C	0.132789	0.0488177	0.00662045
S06_8703962	6	8703962	T	C	-0.0289817	0.605225	0.961815
S06_8704001	6	8704001	T	G	-0.116546	0.0832752	0.161913
S06_8704006	6	8704006	T	G	-0.116546	0.0832752	0.161913
S06_8704007	6	8704007	C	T	-0.116546	0.0832752	0.161913
S06_8704008	6	8704008	C	A	-0.116546	0.0832752	0.161913
S06_8706247	6	8706247	C	G	-0.0399552	0.0334578	0.232636
S06_8706302	6	8706302	G	A	-0.00783701	0.0396906	0.843507
S06_8755353	6	8755353	T	G	0.0273498	0.0545072	0.615925
S06_8755370	6	8755370	A	T	0.0609183	0.0602137	0.311884
S06_8755375	6	8755375	A	T	0.0609183	0.0602137	0.311884
S06_8755377	6	8755377	C	G	0.0273498	0.0545072	0.615925
S06_8755392	6	8755392	C	T	-0.119975	0.129742	0.355298
S06_8755402	6	8755402	G	A	0.0609183	0.0602137	0.311884
S06_8765942	6	8765942	T	A	0.0333916	0.0831045	0.6879
S06_8802715	6	8802715	C	T	-0.0413939	0.0450303	0.358151
S06_8802724	6	8802724	A	G	-0.0413939	0.0450303	0.358151
S06_8802747	6	8802747	G	C	-0.0413939	0.0450303	0.358151
S06_8822171	6	8822171	C	T	0.0448828	0.0473925	0.343807
S06_8822237	6	8822237	C	T	0.251236	0.0873339	0.00408924
S06_8845374	6	8845374	A	G	0.0127697	0.0370709	0.730556
S06_8845423	6	8845423	A	G	0.0127697	0.0370709	0.730556
S06_8865420	6	8865420	T	A	-0.00274312	0.0332485	0.93426
S06_8865450	6	8865450	A	G	-0.0302269	0.0374528	0.419788
S06_8888882	6	8888882	C	G	-0.003747	0.0435894	0.931512
S06_8888895	6	8888895	C	T	0.036807	0.0515447	0.475317
S06_8915595	6	8915595	G	A	0.0264229	0.0730289	0.717554
S06_8957106	6	8957106	T	C	-0.0204785	0.0776544	0.792046
S06_8957142	6	8957142	T	C	-0.028343	0.0426887	0.506852
S06_8958836	6	8958836	A	G	-0.0204785	0.0776544	0.792046
S06_9033638	6	9033638	T	A	0.00682475	0.0460492	0.882205
S06_9144355	6	9144355	T	G	0.0154062	0.0409834	0.707048
S06_9144376	6	9144376	C	T	0.0154062	0.0409834	0.707048
S06_9144381	6	9144381	C	T	0.0154062	0.0409834	0.707048
S06_9200403	6	9200403	G	A	-0.0305801	0.122652	0.803154
S06_9306636	6	9306636	A	T	-0.0159036	0.0442038	0.719075
S06_9306655	6	9306655	A	G	-0.0260026	0.0647498	0.68806
S06_9306666	6	9306666	C	T	-0.0260026	0.0647498	0.68806
S06_9306674	6	9306674	G	A	-0.0159036	0.0442038	0.719075
S06_9306680	6	9306680	G	A	-0.0260026	0.0647498	0.68806
S06_9306683	6	9306683	T	C	-0.0260026	0.0647498	0.68806
S06_9343359	6	9343359	A	G	0.0318095	0.0341451	0.351731
S06_9432663	6	9432663	T	C	0.0977522	0.0760881	0.199137
S06_9433230	6	9433230	T	G	0.0576666	0.0782174	0.461108
S06_9433247	6	9433247	T	C	0.0576666	0.0782174	0.461108
S06_9433263	6	9433263	G	A	0.0576666	0.0782174	0.461108
S06_9437286	6	9437286	C	T	0.0197834	0.0566984	0.727207
S06_9437299	6	9437299	T	G	0.0197834	0.0566984	0.727207
S06_9437308	6	9437308	G	A	8.26884e-05	0.0416911	0.998418
S06_9441892	6	9441892	G	A	-0.00903524	0.068479	0.895052
S06_9441933	6	9441933	A	G	-0.00903524	0.068479	0.895052
S06_9443174	6	9443174	G	A	0.0212729	0.0983437	0.828782
S06_9443191	6	9443191	C	T	0.0212729	0.0983437	0.828782
S06_9443198	6	9443198	C	G	0.0212729	0.0983437	0.828782
S06_9443209	6	9443209	C	A	0.0212729	0.0983437	0.828782
S06_9443211	6	9443211	T	C	0.0212729	0.0983437	0.828782
S06_9444221	6	9444221	C	T	0.00270361	0.0477334	0.954842
S06_9444421	6	9444421	G	A	-0.0178882	0.0763517	0.814802
S06_9444423	6	9444423	A	C	-0.0178882	0.0763517	0.814802
S06_9445535	6	9445535	G	C	0.0179221	0.0277912	0.519126
S06_9445555	6	9445555	A	G	0.0179221	0.0277912	0.519126
S06_9445557	6	9445557	T	G	0.0120601	0.0281245	0.668138
S06_9445577	6	9445577	A	G	-0.0189347	0.0295542	0.521854
S06_9470651	6	9470651	A	G	0.0633702	0.0431031	0.141769
S06_9470683	6	9470683	G	A	0.0633702	0.0431031	0.141769
S06_9470700	6	9470700	C	T	-0.00356573	0.0546999	0.948036
S06_9587720	6	9587720	G	A	0.0984995	0.165541	0.551945
S06_9589908	6	9589908	A	G	0.0574786	0.0559531	0.304502
S06_9589929	6	9589929	C	T	0.0574786	0.0559531	0.304502
S06_9636543	6	9636543	C	G	0.0676882	0.0756387	0.371026
S06_9636584	6	9636584	G	T	-0.0892562	0.0603065	0.139124
S06_9658041	6	9658041	G	C	-0.0780828	0.0614979	0.204443
S06_9663682	6	9663682	A	G	0.0455987	0.129096	0.723988
S06_9685834	6	9685834	A	G	0.259226	0.0849349	0.00232268
S06_9685835	6	9685835	C	A	0.259226	0.0849349	0.00232268
S06_9802453	6	9802453	C	G	0.0172514	0.0722998	0.811449
S06_9802457	6	9802457	T	C	0.0172514	0.0722998	0.811449
S06_9802478	6	9802478	G	C	0.0172514	0.0722998	0.811449
S06_9811069	6	9811069	C	T	0.0544887	0.0715554	0.446514
S06_9811089	6	9811089	C	T	0.0544887	0.0715554	0.446514
S06_9811161	6	9811161	C	T	0.0250417	0.0542273	0.644315
S06_9811230	6	9811230	C	G	0.0255529	0.0597008	0.668716
S06_9821897	6	9821897	T	A	0.115558	0.126103	0.359653
S06_9825813	6	9825813	G	A	0.112626	0.0672154	0.094078
S06_9856174	6	9856174	A	G	-0.000711619	0.0301002	0.981142
S06_9856190	6	9856190	C	T	0.176569	0.139152	0.204723
S06_9856199	6	9856199	C	A	-0.0547702	0.0677733	0.41917
S06_9933252	6	9933252	C	T	-0.131703	0.103449	0.203219
S06_9933267	6	9933267	T	C	-0.0719481	0.140695	0.609181
S06_9985182	6	9985182	C	T	0.0826373	0.0509364	0.104988
S06_9985196	6	9985196	A	G	0.0826373	0.0509364	0.104988
S06_9985240	6	9985240	A	G	0.0826373	0.0509364	0.104988
S06_10290652	6	10290652	C	G	-0.206852	0.129676	0.110943
S06_10353377	6	10353377	A	C	0.0171781	0.0431721	0.690776
S06_10364115	6	10364115	A	G	0.0346012	0.0401933	0.389481
S06_10364116	6	10364116	T	G	0.0346012	0.0401933	0.389481
S06_10364142	6	10364142	T	C	0.0346012	0.0401933	0.389481
S06_10384243	6	10384243	C	T	-0.0491573	0.135349	0.716528
S06_10449579	6	10449579	G	A	-0.0900939	0.0452418	0.0466644
S06_10449582	6	10449582	T	C	0.055337	0.0379022	0.144553
S06_10449593	6	10449593	A	G	-0.0573365	0.0384812	0.13649
S06_10449604	6	10449604	A	G	0.0238974	0.0466247	0.608362
S06_10449606	6	10449606	C	G	0.054328	0.0397668	0.172142
S06_10449613	6	10449613	T	A	0.0818202	0.0711046	0.250084
S06_10449624	6	10449624	C	A	-0.0571146	0.0926052	0.537514
S06_10477658	6	10477658	C	T	-0.134122	0.0868157	0.122633
S06_10477697	6	10477697	T	C	0.0319902	0.0279079	0.251907
S06_10500331	6	10500331	A	G	0.0401632	0.0626002	0.521267
S06_10500340	6	10500340	C	T	0.0104567	0.0487649	0.830248
S06_10503940	6	10503940	C	A	-0.00218956	0.0773358	0.977418
S06_10544414	6	10544414	T	C	0.0219268	0.0760617	0.773185
S06_10549840	6	10549840	G	A	0.120391	0.0762897	0.114812
S06_10549877	6	10549877	C	T	0.120391	0.0762897	0.114812
S06_10550023	6	10550023	C	T	0.0281499	0.0474336	0.552986
S06_10573210	6	10573210	A	G	-0.100372	0.0703679	0.154017
S06_10573218	6	10573218	T	C	0.0492673	0.0701956	0.482905
S06_10573223	6	10573223	A	G	-0.0410621	0.0673498	0.542186
S06_10573225	6	10573225	T	C	0.100466	0.0705123	0.154475
S06_10573234	6	10573234	A	G	0.0687599	0.113485	0.544701
S06_10573239	6	10573239	A	G	0.219908	0.126049	0.0813078
S06_10573241	6	10573241	T	C	0.0220263	0.0878338	0.802033
S06_10573244	6	10573244	A	G	0.0993775	0.0923615	0.28216
S06_10573252	6	10573252	T	A	-0.15539	0.114067	0.173369
S06_10573255	6	10573255	T	C	0.0215636	0.0272877	0.429549
S06_10573264	6	10573264	G	A	0.142353	0.0987749	0.149793
S06_10574493	6	10574493	T	C	0.000718238	0.0267337	0.978571
S06_10574495	6	10574495	T	C	-0.00474344	0.0278222	0.864653
S06_10574504	6	10574504	C	T	-0.0318621	0.0316103	0.313675
S06_10574887	6	10574887	T	C	0.111832	0.612645	0.85519
S06_10574899	6	10574899	T	C	0.217088	0.838476	0.79575
S06_10574910	6	10574910	T	C	-0.385897	0.623839	0.536308
S06_10574931	6	10574931	G	T	0.000929588	0.0833747	0.991106
S06_10574950	6	10574950	T	C	0.0428581	0.0548774	0.434969
S06_10587123	6	10587123	A	C	0.037499	0.0817857	0.646674
S06_10587151	6	10587151	C	G	0.037499	0.0817857	0.646674
S06_10588753	6	10588753	A	G	0.312582	0.424437	0.461592
S06_10589057	6	10589057	G	A	-0.0523262	0.0364366	0.151237
S06_10589090	6	10589090	G	A	-0.045018	0.0360402	0.21187
S06_10595328	6	10595328	T	C	-0.208914	0.590774	0.72368
S06_10595381	6	10595381	C	T	-0.210548	0.134527	0.117825
S06_10596061	6	10596061	G	A	0.0719181	0.0890196	0.419313
S06_10596096	6	10596096	T	C	-0.0103054	0.0772484	0.893894
S06_10596137	6	10596137	C	T	0.0407079	0.066672	0.5416
S06_10603160	6	10603160	G	A	0.0547222	0.0794592	0.491155
S06_10697612	6	10697612	A	G	-0.0328974	0.0492877	0.504609
S06_10745284	6	10745284	A	G	0.000754124	0.0337562	0.98218
S06_10764105	6	10764105	T	C	-0.00913266	0.0345225	0.791408
S06_10851135	6	10851135	G	T	0.0027079	0.0363483	0.940626
S06_10851203	6	10851203	G	T	0.0934627	0.103197	0.365291
S06_10851241	6	10851241	T	A	0.020678	0.0277429	0.456209
S06_10851243	6	10851243	C	T	0.020678	0.0277429	0.456209
S06_10882775	6	10882775	C	A	0.0246939	0.087767	0.778485
S06_10882794	6	10882794	G	A	0.0460911	0.0308288	0.135159
S06_10882806	6	10882806	G	A	-0.232632	0.128991	0.0715642
S06_10882818	6	10882818	A	T	0.0470012	0.0790887	0.552433
S06_10882822	6	10882822	C	T	-0.0563364	0.0784335	0.47273
S06_10882824	6	10882824	A	C	0.0460911	0.0308288	0.135159
S06_10916349	6	10916349	C	T	-0.00995975	0.0544388	0.854866
S06_10916357	6	10916357	G	A	-0.00995975	0.0544388	0.854866
S06_10916373	6	10916373	C	T	-0.00995975	0.0544388	0.854866
S06_10916408	6	10916408	G	C	0.028094	0.0320893	0.381481
S06_10916418	6	10916418	T	G	0.028094	0.0320893	0.381481
S06_10958347	6	10958347	C	T	-0.0456673	0.0501531	0.362711
S06_10958351	6	10958351	G	A	-0.0481235	0.0500432	0.336424
S06_10961034	6	10961034	A	G	0.0858029	0.0551211	0.119823
S06_11009326	6	11009326	A	G	0.125124	0.0734744	0.0888349
S06_11009358	6	11009358	A	C	0.125124	0.0734744	0.0888349
S06_11177017	6	11177017	T	C	0.0196552	0.0322971	0.542921
S06_11202937	6	11202937	G	A	-0.00775613	0.0411994	0.850706
S06_11205972	6	11205972	C	G	-0.0819278	0.149742	0.584394
S06_11213938	6	11213938	G	A	-0.1121	0.125715	0.372729
S06_11213939	6	11213939	T	A	0.0597937	0.0827603	0.470132
S06_11249858	6	11249858	A	G	0.0166921	0.031525	0.596565
S06_11249869	6	11249869	A	G	-0.260338	0.0961962	0.00689953
S06_11249885	6	11249885	G	A	0.0579167	0.0420169	0.168332
S06_11249909	6	11249909	G	A	-0.260338	0.0961962	0.00689953
S06_11249915	6	11249915	T	C	-0.260338	0.0961962	0.00689953
S06_11249977	6	11249977	A	T	-0.0612656	0.0928301	0.509396
S06_11249995	6	11249995	A	T	0.056906	0.0844803	0.500694
S06_11253474	6	11253474	C	T	-0.00429622	0.0576632	0.940621
S06_11253514	6	11253514	T	C	0.0504829	0.0554501	0.362783
S06_11253534	6	11253534	T	C	0.0469263	0.0549086	0.392929
S06_11274435	6	11274435	T	G	-0.0708218	0.121721	0.560785
S06_11384369	6	11384369	A	G	0.0762775	0.0690113	0.269255
S06_11384381	6	11384381	G	A	0.0762775	0.0690113	0.269255
S06_11445626	6	11445626	C	T	0.0531066	0.0830338	0.522569
S06_11445631	6	11445631	A	G	-0.00824747	0.609272	0.989202
S06_11447169	6	11447169	A	T	0.0323685	0.0502375	0.519498
S06_11457570	6	11457570	C	T	-0.00557359	0.0331281	0.86642
S06_11528829	6	11528829	G	A	0.0177531	0.079832	0.824055
S06_11537217	6	11537217	A	G	0.0467355	0.0414715	0.259997
S06_11537231	6	11537231	C	G	0.0264867	0.109458	0.808837
S06_11537250	6	11537250	T	A	0.0264867	0.109458	0.808837
S06_11537255	6	11537255	C	A	0.0489232	0.0442701	0.269334
S06_11539670	6	11539670	T	G	-0.0152421	0.100353	0.879303
S06_11539675	6	11539675	T	C	0.00328034	0.0523605	0.950056
S06_11539680	6	11539680	A	G	-0.000696035	0.0468581	0.988151
S06_11619911	6	11619911	A	T	0.00117015	0.060058	0.984459
S06_11619912	6	11619912	G	C	0.00117015	0.060058	0.984459
S06_11619924	6	11619924	G	A	-0.136017	0.135946	0.317258
S06_11619927	6	11619927	C	T	-0.0762319	0.124331	0.539902
S06_11619929	6	11619929	G	A	-0.0762319	0.124331	0.539902
S06_11625438	6	11625438	C	A	0.045583	0.0587282	0.437802
S06_11631544	6	11631544	A	C	0.0558852	0.0765199	0.465327
S06_11631670	6	11631670	T	C	-0.0278648	0.0634662	0.660705
S06_11640937	6	11640937	G	A	0.0209425	0.0755356	0.781633
S06_11677022	6	11677022	A	G	-0.0610856	0.0673611	0.364675
S06_11711253	6	11711253	C	T	0.0164065	0.0751817	0.827291
S06_11733378	6	11733378	A	G	-0.0312701	0.0672142	0.64185
S06_11735488	6	11735488	A	G	0.0144209	0.0742842	0.846106
S06_11735492	6	11735492	G	A	0.0542897	0.0526198	0.302403
S06_11735543	6	11735543	T	C	-0.0478399	0.0675713	0.479088
S06_11735547	6	11735547	T	C	-0.0478399	0.0675713	0.479088
S06_11735809	6	11735809	A	C	0.0295439	0.0509963	0.562473
S06_11858156	6	11858156	A	T	-0.0484014	0.0687126	0.481318
S06_11858157	6	11858157	A	C	-0.0484014	0.0687126	0.481318
S06_11935518	6	11935518	C	T	0.0341047	0.0761935	0.654518
S06_11937364	6	11937364	T	G	0.0392434	0.0751864	0.601802
S06_12027780	6	12027780	C	T	-0.0458821	0.0461168	0.31998
S06_12027805	6	12027805	G	C	-0.0299317	0.0493603	0.544369
S06_12027820	6	12027820	A	G	-0.0246683	0.0406873	0.544437
S06_12030091	6	12030091	T	C	-0.182457	0.129915	0.16045
S06_12030132	6	12030132	G	A	0.0593847	0.0614926	0.334378
S06_12030375	6	12030375	A	C	-0.182457	0.129915	0.16045
S06_12127722	6	12127722	C	T	-0.165336	0.126382	0.191047
S06_12127764	6	12127764	T	A	-0.165336	0.126382	0.191047
S06_12127773	6	12127773	T	C	0.0810599	0.0474288	0.0876929
S06_12153663	6	12153663	G	A	0.0190682	0.075044	0.799467
S06_12153686	6	12153686	C	T	0.091072	0.0490402	0.0635428
S06_12153687	6	12153687	G	C	-0.168859	0.124461	0.175124
S06_12153744	6	12153744	T	G	0.0780208	0.0468245	0.0959265
S06_12158296	6	12158296	A	G	0.0893518	0.0494743	0.0711642
S06_12158308	6	12158308	A	G	0.0635157	0.0513564	0.216416
S06_12213038	6	12213038	T	A	0.0100681	0.0745608	0.892609
S06_12213056	6	12213056	C	T	-0.171591	0.123932	0.166443
S06_12236184	6	12236184	T	C	0.00494358	0.0754045	0.947738
S06_12254075	6	12254075	G	A	0.00254622	0.0588232	0.965481
S06_12254081	6	12254081	G	A	0.0709399	0.0824928	0.389987
S06_12271085	6	12271085	G	A	0.0879429	0.0682772	0.197984
S06_12326216	6	12326216	G	A	0.0548696	0.0449215	0.222154
S06_12364011	6	12364011	A	G	0.0204404	0.0804005	0.79936
S06_12421941	6	12421941	A	T	0.190863	0.113699	0.0934757
S06_12421990	6	12421990	A	T	0.190863	0.113699	0.0934757
S06_12469148	6	12469148	T	C	-0.00819199	0.032872	0.803242
S06_12469160	6	12469160	G	T	-0.00705502	0.0328933	0.830208
S06_12469192	6	12469192	A	T	-0.00819199	0.032872	0.803242
S06_12469196	6	12469196	A	T	-0.0198876	0.0357559	0.578174
S06_12469201	6	12469201	C	A	-0.00872971	0.0326284	0.789092
S06_12469214	6	12469214	C	A	0.00701894	0.0356623	0.844004
S06_12469233	6	12469233	A	T	0.00245336	0.030115	0.935085
S06_12469240	6	12469240	A	T	-0.0410532	0.0313181	0.19016
S06_12469245	6	12469245	C	A	0.0119572	0.0365317	0.743489
S06_12469249	6	12469249	C	T	-0.0410532	0.0313181	0.19016
S06_12469251	6	12469251	T	A	0.0119572	0.0365317	0.743489
S06_12469259	6	12469259	T	A	-0.046394	0.0397125	0.242938
S06_12469266	6	12469266	G	A	0.0119572	0.0365317	0.743489
S06_12479607	6	12479607	C	A	-0.157522	0.114973	0.170916
S06_12551854	6	12551854	G	T	0.00310273	0.0834328	0.970341
S06_12573653	6	12573653	C	T	-0.0668733	0.0363564	0.0661053
S06_12573692	6	12573692	G	T	-0.0781917	0.0382062	0.0409174
S06_12598375	6	12598375	G	A	-0.152866	0.11028	0.165955
S06_12598378	6	12598378	C	A	-0.152866	0.11028	0.165955
S06_12598393	6	12598393	G	A	-0.152866	0.11028	0.165955
S06_12598401	6	12598401	A	G	-0.0267557	0.0431432	0.53527
S06_12692746	6	12692746	T	C	0.0173089	0.0510014	0.734382
S06_12703657	6	12703657	T	C	0.205424	0.0886686	0.0206841
S06_12717567	6	12717567	T	A	0.22964	0.0983829	0.0197523
S06_12717592	6	12717592	G	A	-0.0621213	0.0843412	0.461541
S06_12778704	6	12778704	A	G	0.00700628	0.191139	0.970766
S06_12778723	6	12778723	A	G	-0.140635	0.084155	0.0949548
S06_12961155	6	12961155	G	A	-0.0341541	0.059414	0.5655
S06_12961200	6	12961200	C	T	0.0286131	0.0488063	0.557812
S06_12963879	6	12963879	A	G	-0.0977517	0.139361	0.483171
S06_12970180	6	12970180	A	T	-0.0634481	0.0523681	0.225912
S06_12970209	6	12970209	A	G	-0.0634481	0.0523681	0.225912
S06_13062111	6	13062111	A	T	0.0580009	0.0380063	0.127251
S06_13062130	6	13062130	C	T	0.0774507	0.0422232	0.0668539
S06_13062151	6	13062151	T	G	0.019594	0.0371576	0.598067
S06_13062158	6	13062158	A	C	-0.0290467	0.0304169	0.339793
S06_13067530	6	13067530	C	A	-0.060538	0.0766784	0.429973
S06_13067551	6	13067551	A	T	-0.060538	0.0766784	0.429973
S06_13067560	6	13067560	T	G	0.0101968	0.0367957	0.781736
S06_13081339	6	13081339	T	C	0.0980011	0.0588597	0.0961745
S06_13162172	6	13162172	A	C	0.0154323	0.083355	0.853151
S06_13162204	6	13162204	T	C	0.110088	0.0847186	0.194038
S06_13162206	6	13162206	G	A	-0.0106669	0.0515462	0.836093
S06_13162209	6	13162209	T	C	0.110088	0.0847186	0.194038
S06_13162212	6	13162212	A	G	0.00730032	0.0301383	0.808645
S06_13162215	6	13162215	T	A	-0.00495261	0.030181	0.869682
S06_13244099	6	13244099	A	T	-0.0148105	0.0481612	0.758501
S06_13244114	6	13244114	A	G	0.0251479	0.0491178	0.608751
S06_13259895	6	13259895	T	G	-0.00443714	0.0487358	0.927472
S06_13264922	6	13264922	A	G	0.00426426	0.0467546	0.927345
S06_13415670	6	13415670	G	A	-0.250284	0.105307	0.0176236
S06_13415673	6	13415673	A	G	-0.250284	0.105307	0.0176236
S06_13415688	6	13415688	C	T	0.0134658	0.0292339	0.645152
S06_13415689	6	13415689	C	T	0.0088342	0.030539	0.77242
S06_13415695	6	13415695	C	T	0.0088342	0.030539	0.77242
S06_13415700	6	13415700	C	T	-0.250284	0.105307	0.0176236
S06_13450254	6	13450254	A	G	-0.00222755	0.126277	0.985929
S06_13450263	6	13450263	C	T	0.0803067	0.0541039	0.13799
S06_13450276	6	13450276	G	T	-0.00222755	0.126277	0.985929
S06_13453985	6	13453985	G	C	-0.0153607	0.0459066	0.737979
S06_13466372	6	13466372	T	G	-0.115774	0.0689561	0.0934222
S06_13466380	6	13466380	T	A	-0.115774	0.0689561	0.0934222
S06_13508339	6	13508339	A	G	-0.0696104	0.0644451	0.280292
S06_13508343	6	13508343	T	A	-0.0470688	0.0606524	0.437877
S06_13508382	6	13508382	A	C	0.125213	0.177687	0.481144
S06_13512873	6	13512873	C	A	0.0260329	0.0439292	0.553553
S06_13512878	6	13512878	G	A	0.074532	0.0384931	0.0530723
S06_13512907	6	13512907	G	T	0.074532	0.0384931	0.0530723
S06_13512917	6	13512917	T	A	-0.0199001	0.164431	0.903692
S06_13574788	6	13574788	C	T	0.254463	0.0821775	0.00200345
S06_13574804	6	13574804	T	G	0.254463	0.0821775	0.00200345
S06_13574829	6	13574829	A	G	0.254463	0.0821775	0.00200345
S06_13693594	6	13693594	C	T	-0.0648394	0.0799418	0.417479
S06_13693596	6	13693596	G	A	0.101709	0.0884625	0.25048
S06_13695040	6	13695040	C	T	0.0481486	0.0705387	0.495001
S06_13793304	6	13793304	A	G	0.0705075	0.0636018	0.267834
S06_13793307	6	13793307	T	C	-0.0542772	0.0740197	0.46353
S06_13793312	6	13793312	A	G	-0.0832366	0.0743432	0.263097
S06_13793319	6	13793319	T	C	0.0152628	0.0526519	0.771957
S06_13793322	6	13793322	T	C	0.125875	0.120861	0.297858
S06_13793330	6	13793330	T	C	0.0497318	0.0625303	0.426583
S06_13793332	6	13793332	T	C	0.0909049	0.107141	0.396349
S06_13793338	6	13793338	A	G	-0.0645138	0.0374883	0.0855253
S06_13793341	6	13793341	T	C	-0.0206892	0.0748321	0.782231
S06_13793350	6	13793350	A	G	-0.099845	0.0818974	0.223028
S06_13793351	6	13793351	A	G	0.0487349	0.0919314	0.596125
S06_13793353	6	13793353	G	T	0.0641262	0.117732	0.586075
S06_13793354	6	13793354	G	T	-0.23599	0.12153	0.0523913
S06_13793357	6	13793357	T	G	-0.165108	0.18487	0.371981
S06_13829398	6	13829398	C	T	0.0610202	0.0735086	0.406641
S06_13829405	6	13829405	G	T	-0.0121793	0.0642202	0.849616
S06_13848461	6	13848461	G	T	-0.0519342	0.0607617	0.392877
S06_13848542	6	13848542	T	G	0.129377	0.10744	0.228758
S06_13861640	6	13861640	C	A	-0.184378	0.12557	0.142277
S06_13862464	6	13862464	C	A	-0.165058	0.127607	0.196092
S06_13897839	6	13897839	G	T	-0.193348	0.123708	0.11833
S06_13897854	6	13897854	T	C	-0.0178742	0.0546626	0.743732
S06_13905796	6	13905796	C	T	0.0157579	0.0312662	0.614361
S06_13955219	6	13955219	G	A	-0.0552167	0.0419758	0.188612
S06_13961043	6	13961043	T	C	0.00898098	0.0629767	0.886624
S06_13975357	6	13975357	A	T	0.0310405	0.0484413	0.521783
S06_14022245	6	14022245	G	A	-0.0217235	0.0513705	0.67246
S06_14022303	6	14022303	C	T	0.0304152	0.0636691	0.632946
S06_14081604	6	14081604	C	A	-0.0349033	0.0512393	0.495887
S06_14081648	6	14081648	T	G	-0.0220678	0.0521231	0.672095
S06_14081678	6	14081678	C	T	0.000566725	0.0503791	0.991026
S06_14081693	6	14081693	C	T	0.000566725	0.0503791	0.991026
S06_14081698	6	14081698	G	A	0.110429	0.0767955	0.150704
S06_14087827	6	14087827	C	T	-0.013328	0.0390579	0.732985
S06_14098881	6	14098881	T	C	-0.0757258	0.0567196	0.182099
S06_14098905	6	14098905	A	G	0.0809553	0.0569018	0.155077
S06_14098913	6	14098913	A	C	0.0532382	0.0878394	0.544572
S06_14098916	6	14098916	T	C	0.00796099	0.0371433	0.830325
S06_14098917	6	14098917	T	G	0.0823522	0.106029	0.437491
S06_14098923	6	14098923	T	C	0.057691	0.0390597	0.139939
S06_14098926	6	14098926	T	G	0.0175163	0.168938	0.917437
S06_14107803	6	14107803	G	A	0.0753267	0.0851002	0.376251
S06_14136787	6	14136787	C	T	0.0236463	0.0572143	0.679466
S06_14136807	6	14136807	G	A	0.0236463	0.0572143	0.679466
S06_14139576	6	14139576	T	C	-0.0491515	0.0512527	0.337751
S06_14147019	6	14147019	A	G	0.116187	0.0935578	0.214526
S06_14160130	6	14160130	G	A	-0.0534808	0.0575386	0.352828
S06_14160190	6	14160190	T	C	0.33942	0.598521	0.570754
S06_14164401	6	14164401	T	C	-0.0534104	0.0893152	0.549953
S06_14164404	6	14164404	G	C	-0.0534104	0.0893152	0.549953
S06_14164433	6	14164433	A	G	-0.0534104	0.0893152	0.549953
S06_14164443	6	14164443	G	A	-0.0534104	0.0893152	0.549953
S06_14200845	6	14200845	C	T	0.0402154	0.0589304	0.495104
S06_14200846	6	14200846	G	A	0.018436	0.079573	0.816821
S06_14244673	6	14244673	C	T	0.0543256	0.20144	0.787448
S06_14268589	6	14268589	G	A	0.0343473	0.0599374	0.566716
S06_14268592	6	14268592	C	T	0.0343473	0.0599374	0.566716
S06_14271030	6	14271030	G	A	-0.0932855	0.0661182	0.158536
S06_14271040	6	14271040	T	A	0.0413835	0.0828408	0.61748
S06_14271061	6	14271061	G	A	0.0413835	0.0828408	0.61748
S06_14287975	6	14287975	G	A	-0.0843897	0.0619462	0.173356
S06_14291852	6	14291852	A	G	-0.722608	0.579477	0.21264
S06_14377845	6	14377845	C	T	-0.0530082	0.0509211	0.298091
S06_14377929	6	14377929	T	C	-0.0257609	0.075805	0.734043
S06_14381509	6	14381509	G	A	-0.0248475	0.0424383	0.558324
S06_14412038	6	14412038	T	C	-0.00595541	0.0535607	0.911484
S06_14412039	6	14412039	C	T	-0.00595541	0.0535607	0.911484
S06_14412051	6	14412051	C	G	-0.00595541	0.0535607	0.911484
S06_14428116	6	14428116	A	T	0.0328628	0.0524887	0.531373
S06_14428123	6	14428123	G	T	0.0557049	0.060635	0.358441
S06_14450424	6	14450424	C	A	0.0338161	0.058565	0.563771
S06_14464078	6	14464078	A	G	0.306738	0.140941	0.0297227
S06_14465591	6	14465591	C	T	-0.0722599	0.059739	0.226673
S06_14465638	6	14465638	C	A	-0.0722599	0.059739	0.226673
S06_14465683	6	14465683	T	G	0.00741227	0.0711202	0.917011
S06_14465819	6	14465819	G	A	0.0516012	0.046624	0.268623
S06_14465824	6	14465824	G	A	0.0301672	0.0951041	0.751146
S06_14479849	6	14479849	G	A	-0.0151216	0.0659259	0.818619
S06_14479857	6	14479857	C	T	0.0778103	0.0534231	0.145518
S06_14479906	6	14479906	T	C	-0.0449268	0.0506911	0.375641
S06_14481034	6	14481034	G	A	-0.0220142	0.0639561	0.73075
S06_14481054	6	14481054	C	T	-0.0369638	0.0602603	0.539727
S06_14481067	6	14481067	G	A	-0.0317236	0.0679917	0.640885
S06_14503330	6	14503330	G	A	-0.139796	0.104837	0.182634
S06_14510056	6	14510056	C	A	0.0142048	0.0641715	0.824852
S06_14513305	6	14513305	G	A	0.0532447	0.0706724	0.451356
S06_14513331	6	14513331	A	C	0.0661585	0.0409764	0.106671
S06_14513390	6	14513390	G	A	0.0321592	0.0690661	0.641566
S06_14514869	6	14514869	G	A	0.0931076	0.0746958	0.212828
S06_14542218	6	14542218	A	G	0.0277058	0.129181	0.830214
S06_14621200	6	14621200	G	A	-0.0819147	0.0610647	0.180031
S06_14667939	6	14667939	G	A	-0.070483	0.060332	0.242937
S06_14676300	6	14676300	C	A	-0.0404932	0.062199	0.515154
S06_14676306	6	14676306	A	G	-0.0075858	0.0503476	0.880263
S06_14676327	6	14676327	C	T	-0.0305012	0.0394378	0.439438
S06_14682981	6	14682981	A	G	0.0550189	0.0731751	0.45227
S06_14682988	6	14682988	G	A	0.0550189	0.0731751	0.45227
S06_14683047	6	14683047	G	A	-0.0357509	0.0750909	0.634089
S06_14683083	6	14683083	G	A	-0.0534054	0.0518587	0.3033
S06_14687389	6	14687389	A	G	0.0333458	0.0692871	0.630412
S06_14687400	6	14687400	G	T	0.0537883	0.0674166	0.425115
S06_14744584	6	14744584	G	A	0.0189606	0.0598355	0.751391
S06_14744620	6	14744620	C	A	-0.0679131	0.0610068	0.265843
S06_14762350	6	14762350	G	A	0.0058053	0.0580718	0.920387
S06_14762407	6	14762407	C	T	-0.0630328	0.0721872	0.382736
S06_14774260	6	14774260	G	A	-0.0772364	0.0596364	0.195527
S06_14774295	6	14774295	A	C	0.0274637	0.0550098	0.617694
S06_14783982	6	14783982	C	A	0.0305953	0.0620258	0.621914
S06_14817289	6	14817289	G	C	-0.0187968	0.0519782	0.717694
S06_14817315	6	14817315	C	A	-0.0959297	0.0617942	0.120828
S06_14869443	6	14869443	C	T	-0.124569	0.0592265	0.0356503
S06_14869470	6	14869470	T	G	-0.0422324	0.053134	0.426871
S06_14995694	6	14995694	C	T	-0.121048	0.0687231	0.0784259
S06_15006687	6	15006687	C	T	-0.0982979	0.0618717	0.112383
S06_15047983	6	15047983	G	A	-0.00637436	0.0607696	0.916477
S06_15058581	6	15058581	G	A	0.00934699	0.0310563	0.76349
S06_15058604	6	15058604	A	G	0.00934699	0.0310563	0.76349
S06_15058609	6	15058609	A	C	0.00934699	0.0310563	0.76349
S06_15062851	6	15062851	G	A	-0.189488	0.0761081	0.0129186
S06_15062877	6	15062877	G	T	-0.0714029	0.0524849	0.173943
S06_15062895	6	15062895	G	T	-0.0832252	0.0626012	0.183952
S06_15062917	6	15062917	C	A	-0.0834616	0.0538937	0.121733
S06_15062925	6	15062925	C	T	-0.0392969	0.0598032	0.51124
S06_15107531	6	15107531	C	T	0.0321502	0.06047	0.595052
S06_15107533	6	15107533	G	A	0.0181199	0.0760662	0.811757
S06_15108203	6	15108203	G	C	0.066525	0.14888	0.655075
S06_15108255	6	15108255	A	G	0.0493544	0.130471	0.70529
S06_15108659	6	15108659	C	T	0.033336	0.0755521	0.659124
S06_15108678	6	15108678	C	T	0.0170289	0.0390051	0.662494
S06_15108708	6	15108708	C	G	0.0170289	0.0390051	0.662494
S06_15122030	6	15122030	A	G	-0.0114697	0.0435747	0.792427
S06_15122110	6	15122110	C	T	0.0522811	0.0778836	0.502177
S06_15129482	6	15129482	G	A	-0.0890291	0.0625529	0.15492
S06_15137493	6	15137493	C	T	-0.0391781	0.0604242	0.516861
S06_15137538	6	15137538	A	G	0.00511796	0.0522271	0.921953
S06_15143219	6	15143219	T	C	0.0235728	0.06469	0.715626
S06_15143221	6	15143221	A	G	-0.0686516	0.59459	0.908099
S06_15256207	6	15256207	G	A	-0.11014	0.06416	0.0863008
S06_15342009	6	15342009	A	G	-0.00645989	0.0520999	0.901343
S06_15342048	6	15342048	A	G	-0.0277946	0.0547808	0.611982
S06_15381762	6	15381762	G	A	0.0323426	0.0311712	0.299675
S06_15382771	6	15382771	G	A	0.0335329	0.0309472	0.278781
S06_15382794	6	15382794	T	C	-0.0376968	0.0529606	0.476733
S06_15415505	6	15415505	G	A	0.0242288	0.0381031	0.524979
S06_15415543	6	15415543	G	A	0.0242288	0.0381031	0.524979
S06_15428301	6	15428301	A	G	0.0712568	0.0528595	0.177899
S06_15428306	6	15428306	C	T	0.112634	0.113883	0.322848
S06_15428358	6	15428358	A	G	0.0954157	0.0787862	0.226106
S06_15428384	6	15428384	A	C	0.100058	0.0768565	0.193208
S06_15429872	6	15429872	G	A	-0.0921272	0.0638805	0.149512
S06_15430617	6	15430617	T	C	0.104143	0.0787207	0.186104
S06_15468456	6	15468456	C	T	-0.00508805	0.0547458	0.925967
S06_15468495	6	15468495	T	C	-0.0161286	0.0519983	0.756482
S06_15474169	6	15474169	T	A	-0.0743586	0.191769	0.698268
S06_15474175	6	15474175	C	T	0.0354859	0.0477193	0.457241
S06_15474188	6	15474188	A	G	-0.0861968	0.0919102	0.348517
S06_15474214	6	15474214	T	A	-0.0743586	0.191769	0.698268
S06_15474219	6	15474219	A	G	-0.0130106	0.0886298	0.883317
S06_15490781	6	15490781	G	C	0.0572914	0.0593731	0.33477
S06_15551711	6	15551711	C	G	-0.0275285	0.0543412	0.612539
S06_15570892	6	15570892	T	C	0.0339002	0.07945	0.669684
S06_15585955	6	15585955	G	A	0.029315	0.0779672	0.70699
S06_15585962	6	15585962	A	G	-0.00740175	0.0517119	0.886208
S06_15585997	6	15585997	C	T	-0.0534031	0.0606229	0.378545
S06_15601528	6	15601528	A	G	-0.00353619	0.0325319	0.913459
S06_15630216	6	15630216	C	A	0.0233402	0.0619925	0.706612
S06_15708823	6	15708823	G	A	0.0388619	0.054908	0.479229
S06_15734883	6	15734883	G	T	0.0711207	0.0371447	0.0557689
S06_15777394	6	15777394	G	A	-0.0735747	0.0608826	0.227105
S06_15780740	6	15780740	G	A	-0.0846053	0.0637635	0.184807
S06_15780762	6	15780762	A	T	-0.0128894	0.0387032	0.739168
S06_15780769	6	15780769	C	T	0.0938654	0.0479892	0.0507
S06_15780775	6	15780775	A	G	-0.0128894	0.0387032	0.739168
S06_15841779	6	15841779	G	T	0.0952344	0.052099	0.0678048
S06_15841830	6	15841830	G	A	-0.0832954	0.0565986	0.141367
S06_15847612	6	15847612	G	A	-0.0757755	0.0613699	0.217171
S06_15858957	6	15858957	T	A	0.0138545	0.061475	0.821732
S06_15858978	6	15858978	C	T	0.0476153	0.0772409	0.537713
S06_15858989	6	15858989	T	A	-0.0912753	0.0629063	0.147048
S06_15859053	6	15859053	C	A	0.0527382	0.0765761	0.491143
S06_15906418	6	15906418	C	G	-0.0844619	0.0755175	0.263602
S06_15973560	6	15973560	C	T	-0.0926975	0.0953248	0.331028
S06_15979633	6	15979633	C	T	0.0530668	0.0519193	0.306938
S06_16041182	6	16041182	C	T	-0.0477659	0.0632389	0.450202
S06_16179648	6	16179648	G	A	-0.0763417	0.165414	0.64451
S06_16231703	6	16231703	C	G	0.0220578	0.0400194	0.581613
S06_16231704	6	16231704	T	C	0.0686237	0.0903874	0.447871
S06_16231706	6	16231706	A	T	0.0750059	0.0901289	0.405457
S06_16231745	6	16231745	T	C	-0.0520561	0.0537636	0.333119
S06_16263244	6	16263244	T	C	-0.0576774	0.0519053	0.266702
S06_16265680	6	16265680	C	T	0.000667598	0.0514239	0.989644
S06_16272519	6	16272519	T	G	-0.0931388	0.0621485	0.134227
S06_16311303	6	16311303	T	A	-0.00836678	0.0382758	0.827005
S06_16311310	6	16311310	C	T	-0.0429802	0.0384873	0.264329
S06_16380417	6	16380417	T	C	-0.0342227	0.059177	0.563162
S06_16380452	6	16380452	C	A	0.00192219	0.0314537	0.95128
S06_16397719	6	16397719	C	T	-0.0371034	0.0665721	0.577398
S06_16398823	6	16398823	G	A	-0.00313009	0.0553004	0.954872
S06_16398865	6	16398865	T	A	-0.0173945	0.0573407	0.761673
S06_16398904	6	16398904	G	A	-0.0173945	0.0573407	0.761673
S06_16399982	6	16399982	C	T	-0.052287	0.0530792	0.324785
S06_16400006	6	16400006	G	T	-0.0851932	0.0590079	0.149067
S06_16420373	6	16420373	C	T	-0.039471	0.0455021	0.385866
S06_16420402	6	16420402	G	A	-0.039471	0.0455021	0.385866
S06_16420421	6	16420421	G	A	-0.039471	0.0455021	0.385866
S06_16422137	6	16422137	G	C	0.0429027	0.0542404	0.429115
S06_16422138	6	16422138	A	G	0.0429027	0.0542404	0.429115
S06_16466670	6	16466670	G	T	0.038358	0.0583584	0.511124
S06_16466674	6	16466674	G	A	0.038358	0.0583584	0.511124
S06_16466685	6	16466685	G	A	0.0335233	0.0536658	0.532308
S06_16466686	6	16466686	G	A	0.0427801	0.177296	0.80937
S06_16466687	6	16466687	C	T	0.0846928	0.0998175	0.396341
S06_16466702	6	16466702	G	A	0.0335233	0.0536658	0.532308
S06_16466717	6	16466717	G	A	0.0427801	0.177296	0.80937
S06_16568277	6	16568277	A	G	0.0228993	0.0507569	0.651959
S06_16568300	6	16568300	T	A	0.0228993	0.0507569	0.651959
S06_16572515	6	16572515	C	A	0.0881347	0.14709	0.549161
S06_16572569	6	16572569	A	G	0.0881347	0.14709	0.549161
S06_16628053	6	16628053	G	A	0.035655	0.0864111	0.679959
S06_16630163	6	16630163	G	T	0.0930126	0.0835195	0.265647
S06_16630168	6	16630168	C	A	0.0930126	0.0835195	0.265647
S06_16630169	6	16630169	C	T	0.0930126	0.0835195	0.265647
S06_16630217	6	16630217	C	T	0.0930126	0.0835195	0.265647
S06_16632702	6	16632702	T	C	-0.0842279	0.0760953	0.26857
S06_16632708	6	16632708	C	T	-0.112529	0.0811559	0.165826
S06_16632715	6	16632715	T	C	0.10064	0.0698433	0.149862
S06_16632721	6	16632721	T	C	-0.017794	0.0660103	0.787542
S06_16632739	6	16632739	T	C	-0.0518265	0.0757067	0.493747
S06_16632743	6	16632743	T	C	-0.00229194	0.0529383	0.965474
S06_16632747	6	16632747	A	G	-0.0440163	0.0520796	0.398182
S06_16632751	6	16632751	A	G	-0.0456684	0.0636754	0.473386
S06_16632755	6	16632755	A	G	0.0732282	0.0509771	0.151123
S06_16648552	6	16648552	C	T	-0.0865449	0.0506337	0.0876655
S06_16648556	6	16648556	G	A	0.0578089	0.0696087	0.40643
S06_16706404	6	16706404	A	C	-0.0253386	0.0448877	0.572527
S06_16706455	6	16706455	G	A	0.0131452	0.0279422	0.638125
S06_16706465	6	16706465	C	T	0.00588679	0.0317475	0.852927
S06_16706472	6	16706472	A	G	0.00127088	0.0258498	0.960797
S06_16706480	6	16706480	A	G	0.00127088	0.0258498	0.960797
S06_16706505	6	16706505	G	A	-0.166452	0.10023	0.097035
S06_16742023	6	16742023	C	T	0.000587363	0.0454068	0.989681
S06_16742050	6	16742050	T	C	0.000587363	0.0454068	0.989681
S06_16782970	6	16782970	A	C	0.0647156	0.0734322	0.378333
S06_16788994	6	16788994	G	C	-0.0236279	0.0527459	0.654265
S06_16826345	6	16826345	C	T	0.160531	0.0655563	0.0144776
S06_16915296	6	16915296	C	T	0.0375573	0.0449626	0.403715
S06_16915316	6	16915316	G	A	-0.0578488	0.0570508	0.310793
S06_16915333	6	16915333	G	T	0.0375573	0.0449626	0.403715
S06_16926513	6	16926513	C	T	-0.00782943	0.0559503	0.888734
S06_16926529	6	16926529	G	A	-0.0178819	0.0412649	0.664843
S06_16934318	6	16934318	G	A	-0.0631431	0.132827	0.634605
S06_16934349	6	16934349	C	T	0.0230862	0.0872419	0.791346
S06_16934357	6	16934357	C	T	-0.000474387	0.0952838	0.996028
S06_16934367	6	16934367	A	G	-0.021847	0.0564805	0.698968
S06_16934419	6	16934419	T	A	0.084675	0.0448718	0.0593952
S06_16934425	6	16934425	G	T	-0.00556045	0.0756752	0.941438
S06_16953525	6	16953525	A	C	0.00419131	0.0326036	0.897732
S06_16953560	6	16953560	C	G	0.00419131	0.0326036	0.897732
S06_16994085	6	16994085	G	A	-0.0191817	0.0626682	0.759594
S06_17004502	6	17004502	G	A	-0.0390881	0.059094	0.508447
S06_17036907	6	17036907	T	C	-0.0111831	0.0294833	0.704531
S06_17036944	6	17036944	C	A	-0.000729869	0.027819	0.979073
S06_17036950	6	17036950	T	C	-0.0064519	0.0291632	0.824948
S06_17054996	6	17054996	T	C	-0.00548126	0.0543158	0.919635
S06_17117375	6	17117375	T	C	-0.0267909	0.0435555	0.538607
S06_17117385	6	17117385	C	T	-0.332174	0.107467	0.00204112
S06_17117413	6	17117413	C	T	-0.0900271	0.0641538	0.160786
S06_17143288	6	17143288	C	T	0.116999	0.0767713	0.127774
S06_17143292	6	17143292	C	T	0.116999	0.0767713	0.127774
S06_17255187	6	17255187	A	G	-0.207517	0.120181	0.0844785
S06_17255193	6	17255193	G	A	0.0317919	0.0390391	0.415601
S06_17255203	6	17255203	A	C	-0.00959522	0.0266565	0.718942
S06_17255234	6	17255234	G	A	-0.242185	0.122596	0.0484424
S06_17295875	6	17295875	G	A	0.0648349	0.0899049	0.470958
S06_17320096	6	17320096	T	C	-0.0318928	0.0489286	0.51464
S06_17322492	6	17322492	A	G	0.056201	0.0382953	0.142483
S06_17329541	6	17329541	C	T	0.0618316	0.100599	0.538911
S06_17350419	6	17350419	C	T	-0.014546	0.0298646	0.626301
S06_17350456	6	17350456	C	A	0.0108634	0.0346789	0.75414
S06_17359573	6	17359573	G	A	0.0449485	0.0366305	0.220034
S06_17381275	6	17381275	T	G	-0.0658156	0.0777772	0.397606
S06_17381310	6	17381310	T	C	-0.0658156	0.0777772	0.397606
S06_17381319	6	17381319	A	C	0.0863426	0.0549522	0.116392
S06_17381321	6	17381321	G	A	0.0863426	0.0549522	0.116392
S06_17381340	6	17381340	G	A	0.0914635	0.0839955	0.276412
S06_17381348	6	17381348	C	T	0.0863426	0.0549522	0.116392
S06_17405354	6	17405354	T	C	-0.0562198	0.12146	0.643544
S06_17405358	6	17405358	T	G	0.0261001	0.0329249	0.4281
S06_17405364	6	17405364	C	T	0.160148	0.0937209	0.0877506
S06_17405385	6	17405385	A	G	0.0427602	0.0436027	0.326948
S06_17405387	6	17405387	A	C	0.0261001	0.0329249	0.4281
S06_17405398	6	17405398	T	A	0.0261001	0.0329249	0.4281
S06_17434983	6	17434983	G	A	-0.0170407	0.0599645	0.776321
S06_17434992	6	17434992	C	T	-0.0337024	0.0639725	0.598411
S06_17435002	6	17435002	T	C	-0.0337024	0.0639725	0.598411
S06_17435146	6	17435146	G	A	0.00947973	0.0349755	0.786408
S06_17435178	6	17435178	G	A	-0.0757882	0.0448156	0.0910744
S06_17435190	6	17435190	G	A	-0.0757882	0.0448156	0.0910744
S06_17435217	6	17435217	C	G	-0.0757882	0.0448156	0.0910744
S06_17480784	6	17480784	G	T	-0.0190196	0.0409641	0.642518
S06_17480793	6	17480793	G	A	-0.00359707	0.039605	0.927648
S06_17511140	6	17511140	G	C	0.0061126	0.0510034	0.904624
S06_17558318	6	17558318	C	T	-0.00304806	0.0491426	0.950553
S06_17651408	6	17651408	G	T	0.0174738	0.041408	0.673108
S06_17681972	6	17681972	G	A	0.0116998	0.0712395	0.869577
S06_17690898	6	17690898	A	T	0.0680384	0.0455836	0.135802
S06_17761930	6	17761930	C	T	-0.00204193	0.0567709	0.971314
S06_17761932	6	17761932	G	C	-0.2022	0.110446	0.0673838
S06_17761935	6	17761935	G	C	-0.0450862	0.0511841	0.378569
S06_17761958	6	17761958	C	A	0.1301	0.0683222	0.0571218
S06_17761998	6	17761998	T	G	0.105471	0.0538999	0.0506041
S06_17762003	6	17762003	C	G	0.0607274	0.0848596	0.474364
S06_17822143	6	17822143	C	T	0.0565958	0.0639738	0.37651
S06_17822158	6	17822158	T	C	0.132568	0.117283	0.258564
S06_17848819	6	17848819	A	C	-0.0545972	0.0535646	0.308276
S06_17848842	6	17848842	C	T	-0.0545972	0.0535646	0.308276
S06_17850503	6	17850503	C	T	-0.000288223	0.0438618	0.994758
S06_17850515	6	17850515	G	A	0.0376114	0.0455518	0.409147
S06_17850523	6	17850523	G	A	-0.0918875	0.0506981	0.0701669
S06_17914961	6	17914961	T	C	0.0325902	0.0281378	0.246997
S06_17914963	6	17914963	G	A	0.0367185	0.029812	0.218314
S06_17914967	6	17914967	C	T	0.0385844	0.0660244	0.559064
S06_17914995	6	17914995	G	A	0.0367185	0.029812	0.218314
S06_17919918	6	17919918	G	T	0.0109772	0.0801979	0.891151
S06_17944757	6	17944757	C	A	0.0374463	0.0337273	0.267106
S06_17944783	6	17944783	T	C	0.0374463	0.0337273	0.267106
S06_17944792	6	17944792	A	T	0.0374463	0.0337273	0.267106
S06_17949378	6	17949378	A	C	0.0166187	0.0781004	0.83153
S06_18001182	6	18001182	G	A	-0.0525687	0.0763681	0.491359
S06_18001198	6	18001198	G	A	-0.0525687	0.0763681	0.491359
S06_18001222	6	18001222	A	G	-0.0525687	0.0763681	0.491359
S06_18001224	6	18001224	C	G	-0.0525687	0.0763681	0.491359
S06_18024816	6	18024816	C	T	0.00422922	0.0758302	0.955533
S06_18024820	6	18024820	T	G	-0.065445	0.0533077	0.219805
S06_18071573	6	18071573	G	C	0.0579454	0.047065	0.218497
S06_18071575	6	18071575	G	A	-0.0406487	0.0522826	0.437028
S06_18071594	6	18071594	G	A	-0.0406487	0.0522826	0.437028
S06_18076143	6	18076143	G	A	0.182829	0.0737326	0.0132882
S06_18076155	6	18076155	G	A	0.00884237	0.047342	0.851867
S06_18076180	6	18076180	C	T	-0.0484338	0.0520597	0.352376
S06_18111819	6	18111819	C	T	-0.0599092	0.0449162	0.182523
S06_18111837	6	18111837	G	A	-0.00530623	0.0489058	0.913618
S06_18111853	6	18111853	T	C	-0.010109	0.0377184	0.788735
S06_18134687	6	18134687	C	A	-0.0321544	0.0476749	0.500155
S06_18143151	6	18143151	G	A	0.0330037	0.0482376	0.493986
S06_18143356	6	18143356	C	T	-0.0390361	0.0409346	0.340466
S06_18143434	6	18143434	G	A	-0.00359103	0.0751916	0.961917
S06_18167425	6	18167425	C	A	0.0366058	0.0511008	0.473917
S06_18179693	6	18179693	T	C	0.0811776	0.0600337	0.176565
S06_18179712	6	18179712	C	T	-0.00205699	0.0295483	0.944512
S06_18179765	6	18179765	A	C	-0.0339986	0.0526969	0.518938
S06_18179946	6	18179946	A	G	0.00369504	0.0549105	0.94636
S06_18203692	6	18203692	A	G	0.0151767	0.0614987	0.80512
S06_18203767	6	18203767	C	A	-0.0430551	0.0321379	0.180597
S06_18203770	6	18203770	G	A	-0.0372865	0.0317571	0.240581
S06_18361486	6	18361486	A	T	-0.06306	0.0496776	0.204549
S06_18361528	6	18361528	C	A	-0.0515602	0.048463	0.287584
S06_18382004	6	18382004	C	T	-0.0506599	0.0497031	0.308289
S06_18421629	6	18421629	A	T	0.0415433	0.0457025	0.363535
S06_18421632	6	18421632	A	G	0.0415433	0.0457025	0.363535
S06_18421637	6	18421637	T	C	0.0415433	0.0457025	0.363535
S06_18438615	6	18438615	C	T	-0.0609981	0.0501093	0.223729
S06_18527483	6	18527483	A	T	-0.00903606	0.0876887	0.917943
S06_18527493	6	18527493	C	G	-0.00903606	0.0876887	0.917943
S06_18568453	6	18568453	G	A	-0.0141191	0.0905302	0.876091
S06_18568473	6	18568473	G	T	-0.000335276	0.0850018	0.996854
S06_18584374	6	18584374	A	G	-0.0301368	0.0565152	0.593958
S06_18613748	6	18613748	A	G	-0.558502	0.431499	0.195801
S06_18716865	6	18716865	T	C	0.0037263	0.0976368	0.969562
S06_18830877	6	18830877	G	A	0.0845609	0.0925477	0.361057
S06_18844241	6	18844241	C	A	0.0627371	0.046756	0.179915
S06_18844258	6	18844258	A	T	0.00626411	0.052593	0.905212
S06_18854404	6	18854404	A	G	0.0257549	0.078871	0.744069
S06_18854422	6	18854422	G	T	0.0257549	0.078871	0.744069
S06_18854447	6	18854447	C	T	0.0257549	0.078871	0.744069
S06_18854448	6	18854448	A	G	0.0651746	0.0559933	0.244667
S06_18854474	6	18854474	T	C	-0.0125422	0.0525624	0.811444
S06_18912445	6	18912445	T	C	0.447488	0.611009	0.464082
S06_18912463	6	18912463	A	G	2.49547	0.626644	7.23518e-05
S06_18912496	6	18912496	T	C	0.522116	0.627427	0.405487
S06_18995337	6	18995337	C	T	0.0402461	0.0984709	0.682825
S06_19052646	6	19052646	A	T	-0.0195829	0.0515296	0.703989
S06_19129532	6	19129532	T	G	-0.876006	0.596139	0.141968
S06_19129533	6	19129533	T	G	0.311319	0.302259	0.303229
S06_19134285	6	19134285	G	T	-0.0251583	0.0594865	0.672426
S06_19155061	6	19155061	T	A	0.0536348	0.0849273	0.527809
S06_19180354	6	19180354	T	C	-0.037452	0.0572657	0.513235
S06_19180378	6	19180378	G	A	-0.037452	0.0572657	0.513235
S06_19184512	6	19184512	A	G	-0.0150817	0.0307236	0.623598
S06_19190395	6	19190395	A	C	-0.0374331	0.0521808	0.473284
S06_19190396	6	19190396	C	T	-0.00761995	0.0371396	0.837473
S06_19190410	6	19190410	A	T	0.00870295	0.0625682	0.889398
S06_19190411	6	19190411	A	C	-0.00249453	0.0447785	0.955583
S06_19195779	6	19195779	A	G	0.0051916	0.0345299	0.880513
S06_19195819	6	19195819	A	T	0.0381969	0.0369056	0.300883
S06_19195829	6	19195829	T	C	-0.0253563	0.0315117	0.421175
S06_19206188	6	19206188	A	G	-0.0702386	0.0531175	0.186311
S06_19245606	6	19245606	C	T	-0.0438907	0.0606962	0.469747
S06_19245675	6	19245675	T	C	0.0145801	0.0501677	0.771386
S06_19312026	6	19312026	G	A	-0.030728	0.0639728	0.631081
S06_19312078	6	19312078	C	G	-0.128159	0.118943	0.281479
S06_19312089	6	19312089	A	C	0.00524259	0.0674818	0.938088
S06_19312110	6	19312110	C	A	-0.0783044	0.138462	0.57182
S06_19312115	6	19312115	T	A	-0.106729	0.0853994	0.21163
S06_19317018	6	19317018	C	T	0.0383289	0.0624558	0.539532
S06_19318847	6	19318847	G	A	0.01776	0.0714713	0.803797
S06_19320239	6	19320239	T	C	-0.0251053	0.0748858	0.737497
S06_19320243	6	19320243	T	C	-0.0251053	0.0748858	0.737497
S06_19320256	6	19320256	C	T	-0.0251053	0.0748858	0.737497
S06_19321124	6	19321124	T	C	-0.213682	0.0992279	0.0314818
S06_19321130	6	19321130	C	T	-0.213682	0.0992279	0.0314818
S06_19402036	6	19402036	C	G	-0.00034903	0.0764158	0.996356
S06_19402094	6	19402094	G	A	-0.00034903	0.0764158	0.996356
S06_19402128	6	19402128	C	A	0.00742168	0.0236325	0.753541
S06_19402133	6	19402133	G	A	0.00742168	0.0236325	0.753541
S06_19402137	6	19402137	C	T	0.00742168	0.0236325	0.753541
S06_19402155	6	19402155	C	T	0.00742168	0.0236325	0.753541
S06_19411134	6	19411134	A	G	0.00681451	0.0765666	0.929096
S06_19411144	6	19411144	C	G	0.00872886	0.0771369	0.909922
S06_19411165	6	19411165	G	A	0.00872886	0.0771369	0.909922
S06_19413447	6	19413447	A	T	0.0447306	0.0507384	0.378173
S06_19413456	6	19413456	C	T	-0.03144	0.108647	0.772342
S06_19413461	6	19413461	G	C	0.0629529	0.0519523	0.225848
S06_19413467	6	19413467	C	T	0.00514181	0.0303999	0.865716
S06_19413468	6	19413468	A	G	0.00514181	0.0303999	0.865716
S06_19413472	6	19413472	A	T	-0.03144	0.108647	0.772342
S06_19413473	6	19413473	C	T	0.0447306	0.0507384	0.378173
S06_19413474	6	19413474	C	T	0.00514181	0.0303999	0.865716
S06_19448413	6	19448413	C	G	0.0248894	0.0784774	0.751182
S06_19504490	6	19504490	C	T	0.0153295	0.142716	0.914479
S06_19658812	6	19658812	C	G	-0.301604	0.170699	0.0775027
S06_19658842	6	19658842	T	C	0.0090699	0.142321	0.949197
S06_19658847	6	19658847	G	A	0.0090699	0.142321	0.949197
S06_19745215	6	19745215	G	A	0.0714067	0.0399055	0.0738029
S06_19758240	6	19758240	G	A	-0.125154	0.129123	0.332609
S06_19758244	6	19758244	T	G	0.0359247	0.0664928	0.589105
S06_19758249	6	19758249	C	T	0.0196981	0.0863456	0.819583
S06_19870692	6	19870692	C	T	-0.137748	0.199889	0.490879
S06_19870698	6	19870698	C	T	-0.0212857	0.0267984	0.427184
S06_19870728	6	19870728	A	G	-0.137748	0.199889	0.490879
S06_19870743	6	19870743	C	T	-0.0212979	0.0370255	0.565248
S06_19873002	6	19873002	C	T	-0.0152042	0.0482274	0.752618
S06_19915212	6	19915212	T	G	-0.0191921	0.0359512	0.593552
S06_19915221	6	19915221	T	C	-0.0812279	0.0519877	0.118447
S06_19915238	6	19915238	C	T	0.00852057	0.086469	0.921521
S06_20023071	6	20023071	A	G	-0.00606428	0.0506914	0.904795
S06_20023073	6	20023073	T	C	-0.00606428	0.0506914	0.904795
S06_20023130	6	20023130	C	T	-0.0184867	0.0779049	0.812466
S06_20029075	6	20029075	G	A	0.0382242	0.0498907	0.443733
S06_20112477	6	20112477	G	A	0.400112	0.27086	0.139886
S06_20199324	6	20199324	T	G	-0.0226196	0.0320401	0.480339
S06_20261171	6	20261171	C	A	-0.0541059	0.0674703	0.422757
S06_20271777	6	20271777	C	G	0.00699614	0.0737455	0.924435
S06_20271782	6	20271782	A	C	-0.0290271	0.0502936	0.563944
S06_20271873	6	20271873	A	G	0.0175179	0.0768184	0.819651
S06_20309724	6	20309724	T	C	-0.0950961	0.0673825	0.158419
S06_20318881	6	20318881	G	A	-0.00144646	0.0445313	0.974093
S06_20318887	6	20318887	A	G	0.0407822	0.0538921	0.449354
S06_20324487	6	20324487	C	T	0.0443108	0.0521981	0.396108
S06_20393864	6	20393864	C	T	-0.00491268	0.0690253	0.943273
S06_20410761	6	20410761	T	G	0.0260407	0.0573281	0.649738
S06_20526996	6	20526996	A	G	0.0210207	0.0348547	0.546559
S06_20527013	6	20527013	C	T	0.0210207	0.0348547	0.546559
S06_20527031	6	20527031	G	A	0.0182435	0.0341446	0.593232
S06_20527189	6	20527189	T	G	-0.0813795	0.0492755	0.0988931
S06_20527195	6	20527195	A	T	-0.0813795	0.0492755	0.0988931
S06_20527200	6	20527200	T	A	-0.0813795	0.0492755	0.0988931
S06_20527227	6	20527227	G	T	-0.00276829	0.118204	0.981319
S06_20527238	6	20527238	A	T	-0.00276829	0.118204	0.981319
S06_20527259	6	20527259	T	C	-0.00276829	0.118204	0.981319
S06_20527283	6	20527283	T	C	-0.00276829	0.118204	0.981319
S06_20538882	6	20538882	A	G	0.078627	0.0476576	0.0992391
S06_20553101	6	20553101	T	A	0.0456437	0.0445274	0.305536
S06_20649301	6	20649301	C	A	0.0164741	0.0545532	0.762718
S06_20649317	6	20649317	T	C	0.0164741	0.0545532	0.762718
S06_20649320	6	20649320	A	T	0.0164741	0.0545532	0.762718
S06_20667543	6	20667543	A	G	0.013099	0.0435034	0.763387
S06_20704771	6	20704771	C	T	-0.284231	0.163552	0.0824918
S06_20766950	6	20766950	T	G	0.0496294	0.0858087	0.563121
S06_20772866	6	20772866	G	A	0.0754754	0.107963	0.484635
S06_20773030	6	20773030	T	G	-0.0026921	0.0529927	0.959492
S06_20773039	6	20773039	C	G	-0.00194053	0.0524048	0.970468
S06_20858483	6	20858483	G	T	0.151364	0.122535	0.216971
S06_20858486	6	20858486	G	T	0.151364	0.122535	0.216971
S06_20886574	6	20886574	T	C	0.0303076	0.0542733	0.576657
S06_20886578	6	20886578	T	A	0.014041	0.0917294	0.878369
S06_20886581	6	20886581	T	A	0.014041	0.0917294	0.878369
S06_20886610	6	20886610	G	A	0.0387823	0.0670736	0.563235
S06_20894793	6	20894793	T	A	-0.193673	0.143668	0.177892
S06_20894823	6	20894823	A	T	-0.193673	0.143668	0.177892
S06_20959365	6	20959365	C	T	-0.0483598	0.100585	0.630755
S06_20959389	6	20959389	G	A	0.00270029	0.0552138	0.961002
S06_20994833	6	20994833	A	G	-0.00885935	0.0359445	0.805358
S06_20994854	6	20994854	A	G	-0.014661	0.0736695	0.842288
S06_21019408	6	21019408	A	G	-0.0207621	0.0547155	0.704416
S06_21035065	6	21035065	T	C	0.0120572	0.0318658	0.705221
S06_21035071	6	21035071	G	A	0.0290275	0.0613808	0.636364
S06_21035079	6	21035079	G	C	-0.024556	0.0942405	0.794471
S06_21035097	6	21035097	T	A	0.103586	0.0746236	0.165362
S06_21035106	6	21035106	A	G	-0.0284185	0.0376727	0.450786
S06_21035111	6	21035111	G	T	-0.0401846	0.0814174	0.621705
S06_21035117	6	21035117	T	A	-0.0161919	0.0639019	0.800012
S06_21035119	6	21035119	T	C	0.00308488	0.047456	0.948181
S06_21035130	6	21035130	G	A	1.71268	0.581209	0.00327319
S06_21035158	6	21035158	T	C	0.132465	0.622728	0.831584
S06_21035173	6	21035173	C	T	0.020774	0.113773	0.855149
S06_21039685	6	21039685	C	T	0.0644272	0.0681245	0.344477
S06_21039687	6	21039687	T	A	0.0644272	0.0681245	0.344477
S06_21039715	6	21039715	C	T	0.0644272	0.0681245	0.344477
S06_21242254	6	21242254	G	T	-0.0172806	0.041529	0.677405
S06_21242281	6	21242281	C	T	-0.248136	0.108536	0.0224151
S06_21242283	6	21242283	A	G	0.0379451	0.0381617	0.320264
S06_21242306	6	21242306	A	G	-0.0079598	0.0322272	0.804958
S06_21242346	6	21242346	C	T	-0.0245779	0.0506142	0.627344
S06_21242363	6	21242363	G	A	0.00875264	0.0535727	0.870248
S06_21369121	6	21369121	G	A	0.0507803	0.0842679	0.546885
S06_21448779	6	21448779	A	C	0.0846901	0.0428071	0.0481099
S06_21449860	6	21449860	G	A	-0.0805497	0.102038	0.43003
S06_21479174	6	21479174	G	A	-0.00498999	0.077773	0.948853
S06_21490176	6	21490176	C	T	0.048087	0.104023	0.643971
S06_21598221	6	21598221	A	G	0.0643532	0.0896778	0.473141
S06_21598232	6	21598232	T	C	0.0643532	0.0896778	0.473141
S06_21598236	6	21598236	T	C	0.0643532	0.0896778	0.473141
S06_21670441	6	21670441	C	G	0.0700166	0.0430068	0.10378
S06_21670478	6	21670478	T	A	0.00918805	0.059652	0.877614
S06_21670489	6	21670489	G	T	0.0727643	0.0977009	0.456559
S06_21670497	6	21670497	A	C	0.162854	0.076745	0.0340406
S06_21716389	6	21716389	A	G	0.0481225	0.0981851	0.624138
S06_21760783	6	21760783	G	C	0.0521411	0.0484764	0.282323
S06_21760795	6	21760795	T	A	0.0521411	0.0484764	0.282323
S06_21760838	6	21760838	A	T	0.0301805	0.0363478	0.40652
S06_21760851	6	21760851	A	G	0.00601838	0.0875794	0.945225
S06_21760853	6	21760853	A	C	0.0264716	0.0337196	0.432577
S06_21760870	6	21760870	A	G	0.00601838	0.0875794	0.945225
S06_21765688	6	21765688	A	G	0.000280551	0.0227959	0.990183
S06_21765704	6	21765704	G	C	0.0471761	0.0510014	0.355153
S06_21765730	6	21765730	A	G	-0.00131512	0.0265441	0.960493
S06_21765736	6	21765736	A	T	0.0769526	0.0376484	0.0411732
S06_21948627	6	21948627	A	T	-0.0297222	0.0595093	0.61755
S06_21950563	6	21950563	T	G	-0.0959155	0.070707	0.175188
S06_21950569	6	21950569	T	G	0.00556571	0.0803853	0.944812
S06_21950574	6	21950574	C	T	-0.00337902	0.0481788	0.944098
S06_21950603	6	21950603	G	A	-0.0235503	0.0333006	0.479578
S06_21950613	6	21950613	G	C	-0.055873	0.0752262	0.457788
S06_21958340	6	21958340	G	A	-0.0547781	0.115991	0.636826
S06_21958376	6	21958376	G	A	0.0380396	0.0296756	0.200143
S06_21958383	6	21958383	C	A	0.101764	0.0854202	0.233757
S06_21959379	6	21959379	G	C	-0.0176845	0.0362969	0.626193
S06_22028494	6	22028494	G	A	0.0243646	0.0313581	0.437324
S06_22028530	6	22028530	T	C	0.020003	0.0335245	0.550843
S06_22028541	6	22028541	T	A	0.0667624	0.0798429	0.403224
S06_22046315	6	22046315	A	G	-0.00960055	0.0453622	0.832422
S06_22046329	6	22046329	C	G	-0.00960055	0.0453622	0.832422
S06_22066404	6	22066404	A	C	0.0455197	0.0521046	0.382499
S06_22066449	6	22066449	G	A	0.0455197	0.0521046	0.382499
S06_22330611	6	22330611	T	A	0.0138468	0.0414608	0.738459
S06_22330726	6	22330726	G	T	-0.0272617	0.0438624	0.53437
S06_22330734	6	22330734	G	A	-0.0272617	0.0438624	0.53437
S06_22334880	6	22334880	G	A	-0.00712917	0.0388667	0.854495
S06_22334883	6	22334883	G	A	0.237511	0.117081	0.0427185
S06_22334900	6	22334900	T	C	0.032636	0.0289233	0.259391
S06_22335008	6	22335008	G	A	-0.115567	0.0974472	0.235879
S06_22436647	6	22436647	A	G	0.00181158	0.0514887	0.971939
S06_22456904	6	22456904	G	A	0.0710075	0.0706156	0.314835
S06_22471436	6	22471436	G	A	0.0149919	0.0600771	0.802982
S06_22476265	6	22476265	T	G	0.0119755	0.0601757	0.842289
S06_22476266	6	22476266	A	G	0.0163921	0.0587065	0.780123
S06_22494600	6	22494600	C	T	0.0013445	0.0316037	0.966073
S06_22494620	6	22494620	C	T	0.0013445	0.0316037	0.966073
S06_22508262	6	22508262	T	C	0.0857903	0.0603543	0.155447
S06_22508274	6	22508274	C	T	0.111413	0.120325	0.354666
S06_22508285	6	22508285	T	C	0.111413	0.120325	0.354666
S06_22508292	6	22508292	G	T	0.111413	0.120325	0.354666
S06_22510579	6	22510579	T	A	-0.075432	0.0421321	0.0736464
S06_22510592	6	22510592	C	T	-0.075432	0.0421321	0.0736464
S06_22510597	6	22510597	G	A	-0.0281902	0.10504	0.788456
S06_22510601	6	22510601	G	A	-0.0824451	0.0456562	0.0712026
S06_22510621	6	22510621	A	T	-0.075432	0.0421321	0.0736464
S06_22510632	6	22510632	G	A	-0.0516439	0.038204	0.176696
S06_22510666	6	22510666	G	A	0.0168338	0.0575166	0.76982
S06_22640858	6	22640858	A	T	0.000119843	0.0401629	0.99762
S06_22640868	6	22640868	G	C	-0.0236079	0.0738686	0.749332
S06_22640911	6	22640911	A	C	0.00908185	0.0482354	0.850688
S06_22689642	6	22689642	A	C	0.0557623	0.0726149	0.442687
S06_22720335	6	22720335	T	G	0.191056	0.133411	0.152378
S06_22720337	6	22720337	C	A	0.191056	0.133411	0.152378
S06_22720350	6	22720350	C	T	0.111369	0.0557875	0.046125
S06_22720358	6	22720358	T	C	0.01824	0.116429	0.875538
S06_22791970	6	22791970	T	C	-0.0137572	0.0244183	0.57327
S06_22791978	6	22791978	G	C	0.00779699	0.023931	0.744624
S06_22792001	6	22792001	C	G	0.0432898	0.0493317	0.380376
S06_22792003	6	22792003	T	A	-0.0447042	0.0433081	0.302169
S06_22792026	6	22792026	T	A	-0.0514452	0.0783567	0.511595
S06_22792031	6	22792031	C	G	-0.0895814	0.0824263	0.27734
S06_22792035	6	22792035	T	C	0.0131568	0.0335076	0.694647
S06_22792072	6	22792072	T	C	0.0115912	0.0215881	0.591419
S06_22792074	6	22792074	T	C	0.031639	0.0380301	0.405604
S06_22793224	6	22793224	G	A	0.0439368	0.0400089	0.272348
S06_22860193	6	22860193	G	T	0.0798114	0.0457441	0.0812862
S06_22860212	6	22860212	A	G	0.0327727	0.039659	0.408763
S06_22860217	6	22860217	C	T	-0.0690957	0.0675074	0.306264
S06_22875307	6	22875307	G	C	0.0423199	0.108989	0.697865
S06_22875336	6	22875336	A	G	0.0423199	0.108989	0.697865
S06_22993308	6	22993308	A	G	-0.16638	0.096196	0.0839593
S06_23125206	6	23125206	T	C	0.0625788	0.0613801	0.308157
S06_23131195	6	23131195	T	C	0.015857	0.0757543	0.834232
S06_23146315	6	23146315	G	C	-0.0135603	0.0528168	0.797421
S06_23146319	6	23146319	A	G	0.0331721	0.0261396	0.204674
S06_23146329	6	23146329	G	T	0.00495346	0.0480241	0.917865
S06_23146344	6	23146344	C	T	0.0224364	0.0234899	0.339693
S06_23265863	6	23265863	T	A	0.217612	0.200792	0.278684
S06_23265881	6	23265881	G	A	0.217612	0.200792	0.278684
S06_23287862	6	23287862	T	C	0.0452923	0.0812982	0.577554
S06_23287869	6	23287869	C	A	0.114497	0.0604639	0.0585128
S06_23287881	6	23287881	G	C	-0.0398075	0.0330949	0.22928
S06_23287882	6	23287882	T	C	-0.0581172	0.0351424	0.0984365
S06_23287896	6	23287896	T	C	-0.0581172	0.0351424	0.0984365
S06_23393936	6	23393936	T	A	0.00166228	0.0358363	0.963011
S06_23436306	6	23436306	T	G	0.0569291	0.164261	0.728969
S06_23436314	6	23436314	A	G	0.0569291	0.164261	0.728969
S06_23436348	6	23436348	C	T	0.0569291	0.164261	0.728969
S06_23436389	6	23436389	C	G	0.00958574	0.0571377	0.866796
S06_23436406	6	23436406	C	G	0.00958574	0.0571377	0.866796
S06_23506426	6	23506426	C	A	0.00110804	0.0417933	0.978853
S06_23506431	6	23506431	G	A	-0.231675	0.10791	0.0319991
S06_23506434	6	23506434	G	A	0.220567	0.152261	0.147708
S06_23506461	6	23506461	C	T	0.220567	0.152261	0.147708
S06_23506463	6	23506463	G	A	-0.0251838	0.0465527	0.588626
S06_23506466	6	23506466	G	A	0.220567	0.152261	0.147708
S06_23593537	6	23593537	T	G	0.00293008	0.115721	0.979804
S06_23593555	6	23593555	A	G	0.00293008	0.115721	0.979804
S06_23711650	6	23711650	T	C	0.0558762	0.0799972	0.485014
S06_23887731	6	23887731	G	A	-0.0267327	0.0594965	0.653285
S06_23887754	6	23887754	C	T	0.0181518	0.0354567	0.608786
S06_23887756	6	23887756	C	A	0.00207022	0.0648259	0.974529
S06_23887757	6	23887757	A	T	0.142775	0.0701189	0.0419506
S06_23991155	6	23991155	G	A	0.00678749	0.0563652	0.904171
S06_23991164	6	23991164	T	C	0.00678749	0.0563652	0.904171
S06_23991169	6	23991169	C	A	0.00678749	0.0563652	0.904171
S06_24145606	6	24145606	C	T	0.0332286	0.07857	0.672431
S06_24156898	6	24156898	C	T	0.000477527	0.0345621	0.988979
S06_24156901	6	24156901	C	T	0.00412149	0.0347135	0.90551
S06_24156934	6	24156934	G	T	-0.00545801	0.0369247	0.882514
S06_24156940	6	24156940	T	C	0.0117575	0.0348223	0.735692
S06_24195950	6	24195950	T	G	0.0130809	0.0792794	0.868974
S06_24195965	6	24195965	T	A	-0.0558292	0.0541205	0.30248
S06_24195978	6	24195978	C	T	0.0342749	0.049608	0.489753
S06_24195989	6	24195989	G	A	0.0161154	0.0428087	0.706649
S06_24196662	6	24196662	G	C	-0.013789	0.0722304	0.848634
S06_24206784	6	24206784	C	T	-0.053491	0.0728453	0.462903
S06_24226451	6	24226451	C	G	-0.0383606	0.0415086	0.355589
S06_24226492	6	24226492	C	A	0.0313239	0.0565427	0.579691
S06_24748784	6	24748784	T	C	-0.332725	0.141389	0.0187697
S06_24748796	6	24748796	C	T	-0.332725	0.141389	0.0187697
S06_24781211	6	24781211	A	G	0.0810528	0.0597874	0.175454
S06_24781287	6	24781287	A	C	0.0765801	0.077543	0.323556
S06_24832749	6	24832749	T	C	0.0765087	0.0770896	0.32117
S06_24842028	6	24842028	C	T	0.0631344	0.0590515	0.285221
S06_24842035	6	24842035	A	T	0.0820466	0.0776029	0.290604
S06_24842043	6	24842043	C	G	0.0631344	0.0590515	0.285221
S06_24842059	6	24842059	G	C	0.0631344	0.0590515	0.285221
S06_25350520	6	25350520	A	T	0.0293295	0.0300513	0.329271
S06_25350522	6	25350522	C	T	0.0228294	0.0401799	0.57002
S06_25350526	6	25350526	G	A	0.0293295	0.0300513	0.329271
S06_25350540	6	25350540	C	T	0.0551832	0.0872432	0.527167
S06_25350548	6	25350548	G	A	0.0551832	0.0872432	0.527167
S06_25350554	6	25350554	G	T	0.0551832	0.0872432	0.527167
S06_25361443	6	25361443	T	A	-0.0188347	0.0557047	0.735335
S06_25361447	6	25361447	G	C	0.0351245	0.0365388	0.336599
S06_25361459	6	25361459	G	T	0.0532621	0.0444228	0.230771
S06_25361465	6	25361465	G	C	0.0351245	0.0365388	0.336599
S06_25361470	6	25361470	T	A	-0.017883	0.0398573	0.653747
S06_25378581	6	25378581	G	A	0.0256978	0.0382662	0.501996
S06_25378582	6	25378582	G	A	0.0256978	0.0382662	0.501996
S06_25378585	6	25378585	C	T	0.0256978	0.0382662	0.501996
S06_25530171	6	25530171	G	A	0.032389	0.0548239	0.554777
S06_25530197	6	25530197	G	C	-0.163712	0.097524	0.0934736
S06_25530198	6	25530198	C	G	0.032389	0.0548239	0.554777
S06_25530203	6	25530203	T	C	0.032389	0.0548239	0.554777
S06_25530226	6	25530226	A	G	0.032389	0.0548239	0.554777
S06_25530239	6	25530239	C	T	0.0189773	0.0644944	0.76862
S06_25530251	6	25530251	A	C	0.0340134	0.0603211	0.572946
S06_25530267	6	25530267	C	T	0.0340134	0.0603211	0.572946
S06_25530268	6	25530268	A	G	0.0340134	0.0603211	0.572946
S06_25530277	6	25530277	T	C	0.0340134	0.0603211	0.572946
S06_25531119	6	25531119	G	A	-0.0126115	0.097289	0.896881
S06_25531210	6	25531210	C	A	-0.210599	0.145095	0.146914
S06_25532442	6	25532442	T	C	0.0639388	0.0441658	0.147962
S06_25533560	6	25533560	T	C	-0.16679	0.308402	0.588732
S06_25533597	6	25533597	T	C	0.371822	0.348496	0.286215
S06_25539844	6	25539844	A	G	0.000279721	0.0698132	0.996804
S06_25562213	6	25562213	T	G	0.00796208	0.0467991	0.864934
S06_25563201	6	25563201	G	A	0.000651914	0.0780445	0.993337
S06_25603440	6	25603440	G	A	-0.0394242	0.0914254	0.666388
S06_25603444	6	25603444	T	C	-0.202094	0.0825717	0.0145274
S06_25603452	6	25603452	T	C	-0.221435	0.0830441	0.00776795
S06_25603461	6	25603461	G	A	-0.202094	0.0825717	0.0145274
S06_25603488	6	25603488	G	A	0.0411322	0.0317804	0.195823
S06_25603504	6	25603504	A	T	-0.108059	0.082004	0.187844
S06_25603528	6	25603528	G	T	-0.0296902	0.0515968	0.56511
S06_25603541	6	25603541	A	T	-0.0509243	0.0557059	0.360815
S06_25603552	6	25603552	A	C	0.019094	0.0708818	0.787686
S06_25747361	6	25747361	C	A	0.0307287	0.0426421	0.471284
S06_25747367	6	25747367	C	A	-0.0277137	0.0602773	0.645765
S06_25747380	6	25747380	G	A	0.0205388	0.0308912	0.506257
S06_25747385	6	25747385	T	C	0.0205388	0.0308912	0.506257
S06_25747387	6	25747387	C	T	-0.0277137	0.0602773	0.645765
S06_25747392	6	25747392	A	C	-0.0277137	0.0602773	0.645765
S06_25747395	6	25747395	C	T	0.0157233	0.0662998	0.812578
S06_25747396	6	25747396	A	G	0.0205388	0.0308912	0.506257
S06_25749318	6	25749318	C	T	-0.0553877	0.113203	0.624734
S06_25749328	6	25749328	G	A	-0.0553877	0.113203	0.624734
S06_25757585	6	25757585	A	G	-0.0229109	0.0588032	0.696887
S06_25805050	6	25805050	G	A	-0.181017	0.192304	0.346738
S06_25805057	6	25805057	G	A	-0.181017	0.192304	0.346738
S06_25805178	6	25805178	C	T	0.040771	0.0426579	0.339382
S06_25805181	6	25805181	C	T	0.040491	0.0427665	0.343935
S06_25840709	6	25840709	G	A	0.0166054	0.040007	0.67817
S06_25907952	6	25907952	C	T	-0.0847404	0.0603702	0.160673
S06_25959893	6	25959893	G	A	-0.0415996	0.056427	0.461127
S06_25968205	6	25968205	A	G	-0.0368697	0.063282	0.560255
S06_25968225	6	25968225	G	C	0.0463358	0.0865604	0.592541
S06_25968270	6	25968270	T	C	0.120117	0.607987	0.843419
S06_25968477	6	25968477	T	G	0.102658	0.0697737	0.141471
S06_25968511	6	25968511	T	C	0.493176	0.627391	0.431978
S06_26022800	6	26022800	T	G	-0.115746	0.069016	0.0937848
S06_26031651	6	26031651	G	A	0.135528	0.0646426	0.0362392
S06_26076208	6	26076208	C	T	-0.0982893	0.0972032	0.312137
S06_26076228	6	26076228	G	A	-0.0982893	0.0972032	0.312137
S06_26076245	6	26076245	T	C	-0.0982893	0.0972032	0.312137
S06_26141420	6	26141420	C	G	0.0265874	0.0353602	0.452257
S06_26193010	6	26193010	T	C	-0.0288035	0.0556499	0.604844
S06_26230774	6	26230774	G	A	0.0548799	0.0856233	0.52168
S06_26230775	6	26230775	G	A	0.39695	0.136128	0.00361117
S06_26230777	6	26230777	C	T	0.0548799	0.0856233	0.52168
S06_26230785	6	26230785	C	A	0.39695	0.136128	0.00361117
S06_26230817	6	26230817	C	T	0.0548799	0.0856233	0.52168
S06_26252713	6	26252713	C	T	-0.00115405	0.0578522	0.984088
S06_26270487	6	26270487	G	A	-0.202094	0.115837	0.0813025
S06_26270499	6	26270499	G	A	-0.202094	0.115837	0.0813025
S06_26270515	6	26270515	G	T	-0.202094	0.115837	0.0813025
S06_26270532	6	26270532	G	A	-0.202094	0.115837	0.0813025
S06_26270538	6	26270538	A	G	0.0164857	0.0295483	0.577001
S06_26389561	6	26389561	A	T	0.0955353	0.0785218	0.223968
S06_26390810	6	26390810	A	C	0.309997	0.307387	0.313422
S06_26390820	6	26390820	T	C	-0.0622041	0.11678	0.594366
S06_26390823	6	26390823	A	C	-0.0994856	0.175772	0.571505
S06_26390826	6	26390826	G	T	0.266999	0.276808	0.334957
S06_26406549	6	26406549	T	C	-0.15042	0.0804684	0.0618227
S06_26406577	6	26406577	T	C	-0.15042	0.0804684	0.0618227
S06_26406600	6	26406600	G	A	0.016074	0.0259336	0.535498
S06_26406636	6	26406636	A	G	0.0162902	0.0259174	0.529767
S06_26516843	6	26516843	C	T	-0.0229127	0.0529933	0.66555
S06_26516856	6	26516856	A	G	-0.0115571	0.0550908	0.833873
S06_26543255	6	26543255	A	G	0.0997828	0.0647149	0.123365
S06_26662073	6	26662073	A	T	0.0413702	0.0827385	0.617158
S06_26665973	6	26665973	A	T	0.0296197	0.0533461	0.578836
S06_26665977	6	26665977	C	T	-0.0136087	0.0544348	0.802631
S06_26688465	6	26688465	A	G	-0.00489396	0.0403566	0.903499
S06_26688528	6	26688528	T	G	-0.00631331	0.0525588	0.904409
S06_26699857	6	26699857	G	A	0.0686407	0.0947036	0.468719
S06_26745317	6	26745317	T	G	0.0263346	0.0567874	0.642918
S06_26745343	6	26745343	A	G	-0.0318865	0.116343	0.784076
S06_26834951	6	26834951	C	T	-0.02483	0.046225	0.59126
S06_26859230	6	26859230	G	A	0.0414219	0.0524401	0.429748
S06_26882098	6	26882098	A	G	-0.0162227	0.0728838	0.823898
S06_26882134	6	26882134	T	C	-0.0162227	0.0728838	0.823898
S06_26885483	6	26885483	C	T	0.0212219	0.0501598	0.672309
S06_26976128	6	26976128	C	T	0.0923909	0.0578564	0.110551
S06_26995474	6	26995474	A	G	0.0563977	0.0614559	0.358963
S06_27125326	6	27125326	C	T	-0.0576083	0.0530722	0.277931
S06_27216758	6	27216758	G	C	-0.0986473	0.0593697	0.0968586
S06_27223493	6	27223493	T	C	0.00949462	0.0689084	0.890433
S06_27240267	6	27240267	C	T	0.0858024	0.0826158	0.299213
S06_27240832	6	27240832	T	C	-0.0134146	0.0564198	0.812104
S06_27240837	6	27240837	T	C	-0.0134146	0.0564198	0.812104
S06_27254581	6	27254581	C	T	-0.0412163	0.0465507	0.376114
S06_27254600	6	27254600	A	C	-0.040137	0.042336	0.34329
S06_27254605	6	27254605	G	A	-0.034615	0.100218	0.729857
S06_27281493	6	27281493	T	C	-0.0340256	0.062755	0.587784
S06_27281495	6	27281495	C	G	-0.0340256	0.062755	0.587784
S06_27318333	6	27318333	G	A	0.0526631	0.080492	0.513066
S06_27331097	6	27331097	G	A	0.222431	0.231054	0.335901
S06_27331196	6	27331196	T	C	-0.0206116	0.0521942	0.692985
S06_27345047	6	27345047	T	C	0.0123629	0.07974	0.876815
S06_27362941	6	27362941	T	C	0.0492503	0.0652471	0.450501
S06_27373944	6	27373944	T	C	-0.0154884	0.0520812	0.76622
S06_27373959	6	27373959	A	G	-0.0154884	0.0520812	0.76622
S06_27391076	6	27391076	G	C	-0.0239455	0.0502925	0.634072
S06_27391096	6	27391096	T	C	0.0864071	0.0779402	0.26781
S06_27391132	6	27391132	C	T	0.0864071	0.0779402	0.26781
S06_27391177	6	27391177	A	G	0.0492252	0.0773103	0.524426
S06_27391432	6	27391432	C	T	-0.0934152	0.0675333	0.166846
S06_27411994	6	27411994	G	A	-0.0340678	0.0557624	0.541351
S06_27412018	6	27412018	G	A	-0.0499054	0.0632532	0.43028
S06_27490955	6	27490955	A	C	-0.0470184	0.0892614	0.598465
S06_27490961	6	27490961	T	G	-0.0658903	0.0668433	0.324458
S06_27490964	6	27490964	C	A	-0.150182	0.0758372	0.0478948
S06_27490969	6	27490969	G	A	-0.04093	0.0400583	0.3071
S06_27490987	6	27490987	C	A	0.198131	0.0973964	0.0421427
S06_27515467	6	27515467	T	C	-0.0395177	0.162172	0.807522
S06_27515479	6	27515479	C	T	-0.0463634	0.0859888	0.589863
S06_27529548	6	27529548	G	A	-0.0437913	0.0540032	0.417583
S06_27529551	6	27529551	C	T	-0.0418982	0.0549532	0.445951
S06_27529565	6	27529565	A	G	-0.0418982	0.0549532	0.445951
S06_27535772	6	27535772	G	A	0.11428	0.0616151	0.0638776
S06_27557980	6	27557980	C	A	0.0211911	0.0298086	0.47728
S06_27558000	6	27558000	A	G	0.0226932	0.0294595	0.441262
S06_27661692	6	27661692	C	T	0.107491	0.0594832	0.071
S06_27683280	6	27683280	G	A	0.0155975	0.0469568	0.739821
S06_27683283	6	27683283	C	T	0.000501784	0.032086	0.987525
S06_27683293	6	27683293	C	T	-0.0348458	0.0457368	0.446283
S06_27742981	6	27742981	G	A	0.0706735	0.0644697	0.273198
S06_27742984	6	27742984	T	G	0.0706735	0.0644697	0.273198
S06_27748224	6	27748224	G	A	0.00392363	0.0372346	0.916095
S06_27748233	6	27748233	T	A	0.0444033	0.0468131	0.343054
S06_27748235	6	27748235	T	G	-0.0500935	0.0585212	0.392175
S06_27813191	6	27813191	A	G	0.0403413	0.0402332	0.316213
S06_27813194	6	27813194	G	T	0.0403413	0.0402332	0.316213
S06_27839324	6	27839324	A	G	0.00816613	0.0619889	0.895216
S06_27839357	6	27839357	T	C	0.128697	0.0533047	0.0159113
S06_27883553	6	27883553	T	C	-0.00556635	0.0754334	0.941188
S06_27903112	6	27903112	A	T	-0.113427	0.119717	0.343592
S06_27903127	6	27903127	C	T	-0.113427	0.119717	0.343592
S06_27922925	6	27922925	C	A	0.0451552	0.076319	0.554187
S06_27942301	6	27942301	G	T	0.0532312	0.0375098	0.156121
S06_27942303	6	27942303	A	T	-0.0335196	0.0479631	0.484774
S06_27942324	6	27942324	G	A	-0.0171939	0.0401877	0.668845
S06_27942327	6	27942327	A	G	-0.0335196	0.0479631	0.484774
S06_27942336	6	27942336	C	A	-0.0335196	0.0479631	0.484774
S06_27947520	6	27947520	T	C	0.0517587	0.0629189	0.410884
S06_27947535	6	27947535	C	T	0.0517587	0.0629189	0.410884
S06_27947540	6	27947540	T	G	0.0517587	0.0629189	0.410884
S06_27967109	6	27967109	A	G	-0.0628334	0.0510368	0.218512
S06_27970924	6	27970924	G	A	-0.120607	0.077454	0.119701
S06_27970943	6	27970943	T	A	-0.0194165	0.0656451	0.76745
S06_27970944	6	27970944	T	C	0.0819974	0.0814329	0.31417
S06_27970947	6	27970947	C	T	0.109547	0.128903	0.395585
S06_27970955	6	27970955	C	T	-0.0194165	0.0656451	0.76745
S06_28008936	6	28008936	T	A	-0.0466849	0.0510484	0.360626
S06_28009001	6	28009001	C	T	0.0388123	0.0717573	0.588688
S06_28017439	6	28017439	T	C	0.0169206	0.0514926	0.742513
S06_28017454	6	28017454	T	C	0.0169206	0.0514926	0.742513
S06_28021174	6	28021174	A	T	-0.0762245	0.0943843	0.419482
S06_28034143	6	28034143	A	T	0.0486399	0.0576253	0.398797
S06_28037749	6	28037749	C	T	-0.0698261	0.0420133	0.0967734
S06_28037767	6	28037767	G	C	0.176624	0.0707318	0.0126544
S06_28037775	6	28037775	C	T	-0.00961358	0.0381536	0.801107
S06_28074201	6	28074201	C	A	-0.107959	0.0644622	0.0942412
S06_28074236	6	28074236	T	C	-0.0141706	0.0578758	0.806618
S06_28134031	6	28134031	T	C	-0.0368806	0.0463283	0.426148
S06_28134033	6	28134033	G	A	-0.160681	0.0794673	0.0434006
S06_28134035	6	28134035	A	G	-0.160681	0.0794673	0.0434006
S06_28152959	6	28152959	C	T	-0.0498417	0.138461	0.718933
S06_28164141	6	28164141	T	C	0.00663753	0.61336	0.991368
S06_28192167	6	28192167	C	T	-0.00546928	0.067332	0.935274
S06_28192177	6	28192177	C	T	0.0233304	0.0729906	0.749301
S06_28192210	6	28192210	C	T	0.0103401	0.0479065	0.829149
S06_28213719	6	28213719	A	T	0.0317463	0.0272958	0.24504
S06_28213763	6	28213763	C	T	0.030002	0.028183	0.287296
S06_28223902	6	28223902	A	T	0.0144944	0.0405692	0.720948
S06_28232424	6	28232424	G	A	0.00935012	0.0534055	0.861048
S06_28232505	6	28232505	C	T	-0.0284531	0.0553625	0.607387
S06_28256676	6	28256676	T	C	-0.0194862	0.0525303	0.71074
S06_28283724	6	28283724	G	A	0.065441	0.11741	0.577376
S06_28287048	6	28287048	G	T	-0.0160084	0.0465621	0.731052
S06_28401817	6	28401817	A	C	-0.0810901	0.0511102	0.112872
S06_28435394	6	28435394	T	A	0.0416175	0.0772855	0.590339
S06_28435408	6	28435408	G	T	0.0127332	0.0547818	0.81624
S06_28435409	6	28435409	T	A	-0.0133743	0.0452727	0.767727
S06_28435444	6	28435444	C	T	0.0169033	0.0389619	0.664482
S06_28484295	6	28484295	C	G	-0.029659	0.0275739	0.282315
S06_28484304	6	28484304	G	A	-0.0300288	0.0370809	0.418205
S06_28484306	6	28484306	C	A	0.0765723	0.0969601	0.429841
S06_28484315	6	28484315	C	T	-0.0136306	0.0360859	0.7057
S06_28484317	6	28484317	A	G	-0.0123408	0.0360933	0.732476
S06_28484331	6	28484331	T	A	0.101907	0.054655	0.062488
S06_28484333	6	28484333	T	G	0.000654292	0.0366948	0.985777
S06_28492913	6	28492913	C	T	0.0108017	0.0240376	0.653247
S06_28492915	6	28492915	G	A	0.00447648	0.0530748	0.932798
S06_28492922	6	28492922	G	A	0.119578	0.12124	0.324185
S06_28492927	6	28492927	G	A	-0.0953439	0.0725793	0.189214
S06_28492929	6	28492929	C	T	0.057669	0.0631824	0.361564
S06_28492931	6	28492931	T	C	-0.16375	0.100331	0.102919
S06_28492945	6	28492945	A	T	0.119578	0.12124	0.324185
S06_28492946	6	28492946	G	C	0.119578	0.12124	0.324185
S06_28504246	6	28504246	T	C	0.0128252	0.0234059	0.58383
S06_28504254	6	28504254	A	T	-0.022606	0.0413795	0.584956
S06_28657075	6	28657075	A	G	0.0778207	0.0637934	0.222747
S06_28657086	6	28657086	C	A	0.0778207	0.0637934	0.222747
S06_28692514	6	28692514	G	A	-0.0265336	0.04544	0.55938
S06_28692534	6	28692534	A	G	0.0977351	0.0583525	0.0942121
S06_28692552	6	28692552	T	C	-0.0305681	0.0531337	0.565193
S06_28712728	6	28712728	A	C	0.0121278	0.0629511	0.847262
S06_28746571	6	28746571	T	A	-0.00849989	0.0575328	0.882573
S06_28748388	6	28748388	G	A	0.0292784	0.112877	0.795384
S06_28748418	6	28748418	C	T	-0.0531002	0.051111	0.299051
S06_28757988	6	28757988	G	A	-0.0755531	0.0510155	0.138874
S06_28757989	6	28757989	A	G	-0.0338002	0.0704932	0.631683
S06_28786420	6	28786420	T	C	0.0587543	0.0393832	0.135997
S06_28786422	6	28786422	C	T	0.138358	0.0759074	0.0685939
S06_28786467	6	28786467	C	T	0.138358	0.0759074	0.0685939
S06_28837961	6	28837961	G	A	-0.0448704	0.0957418	0.639397
S06_28883453	6	28883453	G	A	-0.0103691	0.0770435	0.892961
S06_28949030	6	28949030	G	T	-0.014002	0.0778811	0.85735
S06_29013183	6	29013183	C	T	0.0391034	0.0678031	0.564237
S06_29013204	6	29013204	A	C	0.0391034	0.0678031	0.564237
S06_29023065	6	29023065	A	T	0.0275289	0.0778273	0.723613
S06_29035897	6	29035897	G	A	-0.0138962	0.0960033	0.884935
S06_29035902	6	29035902	A	G	-0.0138962	0.0960033	0.884935
S06_29035909	6	29035909	T	C	-0.0138962	0.0960033	0.884935
S06_29106733	6	29106733	C	T	-0.0841175	0.0682381	0.217927
S06_29106734	6	29106734	G	C	-0.0235357	0.0533729	0.659316
S06_29106736	6	29106736	G	A	0.0582076	0.0779195	0.455196
S06_29155021	6	29155021	G	T	0.00549326	0.0659124	0.933594
S06_29155050	6	29155050	C	T	-0.0179808	0.0529432	0.734198
S06_29262543	6	29262543	G	T	0.0498037	0.132198	0.706437
S06_29262546	6	29262546	T	C	0.0428246	0.0578894	0.459586
S06_29262571	6	29262571	T	C	0.103919	0.0812236	0.200997
S06_29262591	6	29262591	T	C	-0.0643872	0.105158	0.54046
S06_29295364	6	29295364	C	G	-0.0552852	0.046416	0.233857
S06_29295373	6	29295373	A	T	0.078538	0.078391	0.316605
S06_29295401	6	29295401	G	C	-0.0552852	0.046416	0.233857
S06_29295441	6	29295441	C	T	0.0010741	0.0308348	0.972218
S06_29310255	6	29310255	T	G	-0.0303359	0.0556659	0.58588
S06_29310261	6	29310261	G	A	0.0141915	0.0335399	0.67228
S06_29310268	6	29310268	G	C	-0.0305327	0.0677816	0.652462
S06_29310286	6	29310286	A	C	0.156514	0.075149	0.0374875
S06_29310296	6	29310296	G	C	-0.00999005	0.0645788	0.877087
S06_29340597	6	29340597	T	C	0.0853303	0.061933	0.168527
S06_29347909	6	29347909	T	C	0.073173	0.073069	0.316824
S06_29347924	6	29347924	A	G	0.074072	0.0692578	0.285055
S06_29347985	6	29347985	C	T	0.1174	0.0679065	0.0840942
S06_29357636	6	29357636	G	T	0.000313068	0.0266949	0.990645
S06_29357653	6	29357653	C	A	0.0750298	0.122577	0.540584
S06_29357666	6	29357666	G	T	-0.0520984	0.0377551	0.167872
S06_29357687	6	29357687	G	T	0.0750298	0.122577	0.540584
S06_29428060	6	29428060	A	G	-0.0085988	0.0352129	0.807122
S06_29428064	6	29428064	G	T	-0.0085988	0.0352129	0.807122
S06_29499713	6	29499713	T	A	0.115241	0.128042	0.368289
S06_29499795	6	29499795	T	C	-0.0986051	0.132875	0.458178
S06_29499802	6	29499802	C	G	-0.0986051	0.132875	0.458178
S06_29499826	6	29499826	A	G	-0.0986051	0.132875	0.458178
S06_29538032	6	29538032	G	A	-0.315138	0.642565	0.623915
S06_29538033	6	29538033	A	G	0.493176	0.627391	0.431978
S06_29538042	6	29538042	A	G	-0.471796	0.638405	0.460037
S06_29568453	6	29568453	G	A	0.0258955	0.0671261	0.699733
S06_29574346	6	29574346	A	G	0.0209773	0.0645039	0.745078
S06_29574347	6	29574347	G	T	0.0209773	0.0645039	0.745078
S06_29574380	6	29574380	G	A	0.0209773	0.0645039	0.745078
S06_29574412	6	29574412	T	C	0.0297493	0.0651886	0.648215
S06_29574445	6	29574445	A	T	0.0486126	0.0670299	0.468448
S06_29583703	6	29583703	A	G	-0.730921	0.427505	0.0875729
S06_29583730	6	29583730	C	T	-0.0478116	0.0587505	0.415916
S06_29590398	6	29590398	A	G	-0.0546117	0.593089	0.92665
S06_29605537	6	29605537	A	T	-0.0945089	0.0699549	0.176951
S06_29629002	6	29629002	A	T	0.0468545	0.0865374	0.588307
S06_29706347	6	29706347	G	A	0.00618545	0.0783335	0.937075
S06_29706358	6	29706358	A	G	0.00618545	0.0783335	0.937075
S06_29706410	6	29706410	T	A	0.0338731	0.0801082	0.672487
S06_29715515	6	29715515	G	A	-0.0771043	0.0683417	0.259453
S06_29715530	6	29715530	A	T	0.00159631	0.0493492	0.9742
S06_29733488	6	29733488	C	A	-0.0493754	0.0510324	0.333473
S06_29767596	6	29767596	T	G	-0.020883	0.0343257	0.543051
S06_29767619	6	29767619	T	C	-0.0391871	0.036728	0.286206
S06_29815159	6	29815159	C	T	0.0357148	0.0605685	0.55553
S06_29815167	6	29815167	C	G	0.0357148	0.0605685	0.55553
S06_29815191	6	29815191	A	G	0.0910354	0.0514456	0.0770561
S06_29824836	6	29824836	T	A	-0.0941577	0.0604538	0.119612
S06_29824849	6	29824849	C	T	-0.176724	0.488097	0.717366
S06_29827541	6	29827541	T	C	0.057809	0.0591756	0.328812
S06_29827552	6	29827552	A	G	-0.124661	0.0773961	0.10751
S06_29827560	6	29827560	A	G	0.00365016	0.0681932	0.957321
S06_29827563	6	29827563	T	C	-0.0104177	0.088074	0.905863
S06_29827572	6	29827572	A	G	0.00678575	0.0507854	0.893728
S06_29827577	6	29827577	A	G	0.00285017	0.0615924	0.963099
S06_29827578	6	29827578	T	G	0.237435	0.186969	0.204361
S06_29827580	6	29827580	C	T	-0.04698	0.100079	0.638848
S06_29827581	6	29827581	A	G	-0.0220847	0.0538056	0.681547
S06_29827590	6	29827590	T	C	-0.0175741	0.0506271	0.728555
S06_29856822	6	29856822	C	T	-0.0235205	0.0593901	0.69215
S06_29856829	6	29856829	C	A	0.0363316	0.026931	0.177571
S06_29856854	6	29856854	A	G	-0.021228	0.0598484	0.72288
S06_29856865	6	29856865	A	C	0.00677699	0.053779	0.899741
S06_29856866	6	29856866	C	T	-0.0235205	0.0593901	0.69215
S06_29864957	6	29864957	G	T	-0.00981645	0.0558247	0.860446
S06_29875812	6	29875812	C	T	0.00562657	0.0726224	0.938257
S06_29914987	6	29914987	C	T	-0.118374	0.201002	0.556025
S06_29914996	6	29914996	G	A	-0.00200121	0.0503138	0.968279
S06_29999448	6	29999448	C	T	-0.0209435	0.0654053	0.748864
S06_29999479	6	29999479	T	C	0.137831	0.118044	0.243192
S06_30021794	6	30021794	C	G	-0.219578	0.103655	0.0343504
S06_30059691	6	30059691	A	T	0.0392465	0.0550989	0.476422
S06_30059696	6	30059696	A	T	-0.0396808	0.0532182	0.456041
S06_30059701	6	30059701	A	C	0.0518518	0.0530648	0.328697
S06_30071750	6	30071750	A	T	-0.0294964	0.042341	0.486163
S06_30071782	6	30071782	T	C	-0.0288191	0.0422597	0.495401
S06_30071822	6	30071822	C	A	0.0985319	0.0873992	0.259808
S06_30076193	6	30076193	G	A	0.0558127	0.0753045	0.458742
S06_30076199	6	30076199	A	G	0.082817	0.0645687	0.199873
S06_30076238	6	30076238	G	A	0.0174777	0.0433621	0.686974
S06_30076241	6	30076241	G	A	0.0174777	0.0433621	0.686974
S06_30076242	6	30076242	T	C	0.0416557	0.0292091	0.154093
S06_30076249	6	30076249	T	C	0.0369117	0.028486	0.195298
S06_30119970	6	30119970	A	C	-0.0669948	0.0841329	0.426017
S06_30119971	6	30119971	C	A	-0.0669948	0.0841329	0.426017
S06_30120012	6	30120012	G	T	-0.0669948	0.0841329	0.426017
S06_30173902	6	30173902	G	A	0.00835261	0.0390912	0.830841
S06_30173927	6	30173927	A	T	0.00801554	0.0389707	0.837075
S06_30192831	6	30192831	C	G	0.0194247	0.0360068	0.589661
S06_30192837	6	30192837	G	A	0.040316	0.0380104	0.289058
S06_30192864	6	30192864	C	T	0.0291568	0.0655374	0.656481
S06_30192881	6	30192881	G	T	-0.032181	0.0457315	0.481759
S06_30192891	6	30192891	A	G	0.0155745	0.0438357	0.722433
S06_30192910	6	30192910	C	G	0.0179805	0.0688407	0.79399
S06_30199063	6	30199063	T	G	0.0538868	0.0486952	0.268682
S06_30199769	6	30199769	T	A	0.0472968	0.0530639	0.372937
S06_30199770	6	30199770	C	T	0.0442099	0.052914	0.4036
S06_30216025	6	30216025	C	T	0.0177411	0.0452387	0.695005
S06_30240259	6	30240259	G	T	0.0184174	0.0415825	0.657908
S06_30240273	6	30240273	T	C	0.0184174	0.0415825	0.657908
S06_30295576	6	30295576	T	C	0.026407	0.0491983	0.591543
S06_30352353	6	30352353	C	T	-0.0263201	0.051333	0.608233
S06_30352361	6	30352361	C	T	-0.0224515	0.0485794	0.644049
S06_30359742	6	30359742	T	C	-0.00879849	0.0260445	0.735554
S06_30359757	6	30359757	A	C	-0.0273876	0.025303	0.279298
S06_30359777	6	30359777	A	G	-0.0273876	0.025303	0.279298
S06_30359786	6	30359786	T	G	-0.00963014	0.0389291	0.804659
S06_30414811	6	30414811	C	T	-0.107056	0.0587634	0.0687325
S06_30414831	6	30414831	C	T	-0.0835591	0.111649	0.454361
S06_30414859	6	30414859	C	T	0.107874	0.0819869	0.188508
S06_30414861	6	30414861	T	G	-0.107056	0.0587634	0.0687325
S06_30422649	6	30422649	T	G	0.0336667	0.0870072	0.698868
S06_30426494	6	30426494	T	A	0.0273009	0.0792295	0.73047
S06_30426507	6	30426507	C	T	0.0869793	0.0516631	0.0925214
S06_30426509	6	30426509	A	T	-0.0303695	0.0894256	0.734213
S06_30426510	6	30426510	G	C	0.00794983	0.226744	0.972037
S06_30426511	6	30426511	G	A	-0.0303695	0.0894256	0.734213
S06_30426528	6	30426528	C	T	-0.0832688	0.0870827	0.339161
S06_30426535	6	30426535	C	T	-0.0832688	0.0870827	0.339161
S06_30426536	6	30426536	T	A	-0.0305869	0.0838723	0.715411
S06_30462125	6	30462125	A	G	-0.0660445	0.0587791	0.261405
S06_30463262	6	30463262	C	T	0.0846895	0.148185	0.56776
S06_30463317	6	30463317	C	T	0.127777	0.157577	0.417592
S06_30534999	6	30534999	C	G	-0.0435236	0.0307495	0.157203
S06_30549006	6	30549006	T	C	0.0164552	0.0846453	0.845894
S06_30601342	6	30601342	C	T	-0.103903	0.135801	0.444356
S06_30601344	6	30601344	G	C	-0.0468881	0.133913	0.726297
S06_30601367	6	30601367	G	C	-0.104603	0.15039	0.486849
S06_30601384	6	30601384	G	C	-0.0161793	0.0502342	0.74745
S06_30619128	6	30619128	C	T	0.00993904	0.0792097	0.900167
S06_30624999	6	30624999	G	A	-0.0598195	0.0603879	0.322086
S06_30730872	6	30730872	T	G	0.0591738	0.0557646	0.288842
S06_30782665	6	30782665	G	A	-0.0106012	0.0732512	0.884953
S06_30782669	6	30782669	C	A	-0.02394	0.050792	0.637488
S06_30895962	6	30895962	T	C	-0.0404897	0.0501441	0.419558
S06_30896607	6	30896607	G	C	-0.0547494	0.0991104	0.580772
S06_30896612	6	30896612	C	T	0.0205454	0.0852112	0.80951
S06_30896615	6	30896615	C	T	0.0205454	0.0852112	0.80951
S06_30896661	6	30896661	G	A	0.128557	0.0528568	0.0151539
S06_30949878	6	30949878	T	C	0.0173517	0.0531155	0.743968
S06_30949910	6	30949910	A	T	-0.0409651	0.0766358	0.593066
S06_30949913	6	30949913	T	C	0.0584287	0.0631134	0.35475
S06_30974639	6	30974639	C	T	0.012865	0.0596203	0.829194
S06_30987359	6	30987359	T	C	-0.0730477	0.0652823	0.263384
S06_30996097	6	30996097	C	A	-0.0296677	0.0331562	0.371081
S06_30996098	6	30996098	C	T	-0.0296677	0.0331562	0.371081
S06_30996104	6	30996104	G	A	0.162172	0.158945	0.307792
S06_31051491	6	31051491	G	C	-0.17325	0.0736462	0.0188098
S06_31051511	6	31051511	G	T	0.0936644	0.095976	0.329303
S06_31051514	6	31051514	A	G	0.0112037	0.046413	0.809293
S06_31051515	6	31051515	G	A	-0.0804829	0.0821124	0.327207
S06_31051517	6	31051517	G	A	0.0147966	0.0521396	0.776622
S06_31051521	6	31051521	G	A	-0.136627	0.0634776	0.0315666
S06_31051527	6	31051527	G	A	-0.136627	0.0634776	0.0315666
S06_31051528	6	31051528	C	A	0.0430175	0.0845945	0.611186
S06_31051531	6	31051531	T	C	0.0337472	0.049234	0.493195
S06_31051541	6	31051541	C	T	-0.00453802	0.0529589	0.931728
S06_31051543	6	31051543	T	G	-0.225365	0.0905796	0.01298
S06_31051547	6	31051547	G	A	0.0570161	0.0573718	0.32052
S06_31060574	6	31060574	C	T	-0.145496	0.070874	0.0403002
S06_31060578	6	31060578	A	G	-0.123604	0.0546907	0.023996
S06_31060586	6	31060586	A	T	-0.0188937	0.0596604	0.751536
S06_31073688	6	31073688	C	G	0.0258434	0.0499989	0.605336
S06_31073734	6	31073734	C	A	0.027713	0.0494815	0.575537
S06_31123221	6	31123221	C	G	0.0160192	0.0745863	0.82998
S06_31139965	6	31139965	G	A	-0.0399286	0.0524473	0.446622
S06_31159889	6	31159889	A	G	-0.0216734	0.107303	0.839963
S06_31159926	6	31159926	A	G	-0.0216734	0.107303	0.839963
S06_31172110	6	31172110	C	T	-0.105617	0.0605529	0.081378
S06_31172113	6	31172113	T	C	-0.0455419	0.0535476	0.39522
S06_31172138	6	31172138	A	G	-0.0455419	0.0535476	0.39522
S06_31177329	6	31177329	G	A	-0.108898	0.0567862	0.0553878
S06_31215257	6	31215257	C	T	0.0629571	0.0394149	0.110463
S06_31278944	6	31278944	A	G	-0.0137324	0.0391491	0.725821
S06_31278957	6	31278957	G	A	-0.0341975	0.0497285	0.491784
S06_31278965	6	31278965	G	T	0.0465927	0.0790213	0.555555
S06_31310705	6	31310705	T	G	0.0887108	0.106378	0.404492
S06_31310710	6	31310710	G	A	0.0887108	0.106378	0.404492
S06_31330963	6	31330963	C	T	0.0868962	0.0326754	0.0079325
S06_31331071	6	31331071	T	C	0.0325797	0.0640934	0.611325
S06_31331113	6	31331113	G	A	-0.0948289	0.089114	0.287484
S06_31331142	6	31331142	C	T	-0.0168714	0.272192	0.950586
S06_31331159	6	31331159	G	A	-0.0460999	0.115198	0.689094
S06_31331178	6	31331178	C	T	0.188567	0.12235	0.123529
S06_31346888	6	31346888	G	T	0.0935526	0.0527932	0.076638
S06_31408969	6	31408969	G	A	-0.0737427	0.06098	0.226788
S06_31419156	6	31419156	A	G	-0.104791	0.0788212	0.183941
S06_31538751	6	31538751	C	T	0.0666664	0.036668	0.0692964
S06_31538754	6	31538754	C	G	0.0673805	0.0491597	0.170741
S06_31538757	6	31538757	A	C	0.021754	0.0604009	0.718791
S06_31540563	6	31540563	G	T	0.0384061	0.0303478	0.205927
S06_31540569	6	31540569	C	T	0.0569975	0.0320098	0.0752262
S06_31540581	6	31540581	T	C	0.0302098	0.0277365	0.276296
S06_31540590	6	31540590	C	A	0.0260978	0.0704488	0.711113
S06_31546011	6	31546011	A	G	-0.322877	0.187576	0.0854511
S06_31546028	6	31546028	G	T	0.0472077	0.0392685	0.229531
S06_31546036	6	31546036	T	C	0.0682521	0.0710926	0.337225
S06_31546055	6	31546055	C	A	-0.322877	0.187576	0.0854511
S06_31571875	6	31571875	G	T	0.0690435	0.058093	0.234872
S06_31571876	6	31571876	T	A	0.0690435	0.058093	0.234872
S06_31571894	6	31571894	A	G	0.0690435	0.058093	0.234872
S06_31581245	6	31581245	C	T	0.0606757	0.0779126	0.436271
S06_31585156	6	31585156	C	T	-0.0683562	0.0624407	0.273851
S06_31601253	6	31601253	A	G	0.0734947	0.0458287	0.109047
S06_31601258	6	31601258	C	T	0.0322388	0.0337016	0.338963
S06_31601260	6	31601260	G	A	-0.0254539	0.0617602	0.68031
S06_31650806	6	31650806	C	T	0.0250011	0.0749989	0.738926
S06_31650808	6	31650808	G	C	0.113945	0.0667172	0.0879152
S06_31650812	6	31650812	C	T	0.113945	0.0667172	0.0879152
S06_31650823	6	31650823	C	T	0.0372857	0.0483499	0.440761
S06_31670804	6	31670804	C	T	0.112922	0.160303	0.481301
S06_31670867	6	31670867	T	C	0.0456949	0.0487882	0.349154
S06_31673884	6	31673884	G	A	0.112574	0.0817701	0.168856
S06_31697691	6	31697691	C	T	0.0422901	0.0625885	0.499371
S06_31699131	6	31699131	G	A	0.0802803	0.106919	0.452887
S06_31710336	6	31710336	T	G	0.0365751	0.0814193	0.653355
S06_31722289	6	31722289	C	A	0.112574	0.0817701	0.168856
S06_31728696	6	31728696	T	G	-0.0159032	0.0436278	0.715534
S06_31754091	6	31754091	G	C	0.0735427	0.0793314	0.354097
S06_31754140	6	31754140	A	G	-0.0289817	0.605225	0.961815
S06_31754146	6	31754146	A	G	0.564779	0.622244	0.364246
S06_31795584	6	31795584	C	T	0.0885938	0.0798119	0.267207
S06_31795587	6	31795587	T	A	0.0885938	0.0798119	0.267207
S06_31795608	6	31795608	G	A	-0.00200889	0.0706899	0.977333
S06_31795611	6	31795611	T	C	-0.00200889	0.0706899	0.977333
S06_31795619	6	31795619	T	C	-0.00200889	0.0706899	0.977333
S06_31795623	6	31795623	T	G	-0.00200889	0.0706899	0.977333
S06_31812507	6	31812507	C	T	0.131419	0.079848	0.100052
S06_31812570	6	31812570	G	C	0.101849	0.0880921	0.247844
S06_31812573	6	31812573	A	C	0.0536239	0.0484218	0.268328
S06_31812588	6	31812588	A	C	0.0536239	0.0484218	0.268328
S06_31812593	6	31812593	T	A	0.101849	0.0880921	0.247844
S06_31812595	6	31812595	C	T	0.0271617	0.0564384	0.630418
S06_31812599	6	31812599	G	A	0.101849	0.0880921	0.247844
S06_31812605	6	31812605	G	A	0.101849	0.0880921	0.247844
S06_31816128	6	31816128	C	G	0.0982825	0.0807858	0.224003
S06_31881701	6	31881701	G	A	0.0377535	0.0753813	0.61658
S06_31881716	6	31881716	C	T	0.0344593	0.0540684	0.524033
S06_31881729	6	31881729	C	G	0.0377535	0.0753813	0.61658
S06_31883698	6	31883698	C	G	0.0870122	0.0561497	0.121489
S06_31883717	6	31883717	T	C	0.0870122	0.0561497	0.121489
S06_31883718	6	31883718	G	A	0.0870122	0.0561497	0.121489
S06_31883740	6	31883740	A	G	0.0847674	0.0547719	0.121971
S06_31943492	6	31943492	G	T	0.0439178	0.0368612	0.233718
S06_31943501	6	31943501	C	T	-0.00508417	0.0553839	0.926873
S06_31943506	6	31943506	T	A	-0.00508417	0.0553839	0.926873
S06_31943510	6	31943510	A	G	-0.0578409	0.0522538	0.268549
S06_31943535	6	31943535	G	A	-0.0578409	0.0522538	0.268549
S06_31992262	6	31992262	T	C	-0.129522	0.0816436	0.112904
S06_31993497	6	31993497	A	G	-0.0307907	0.0532629	0.563312
S06_31993546	6	31993546	C	G	0.014642	0.0655533	0.823293
S06_32075825	6	32075825	G	A	-0.123359	0.0854943	0.14931
S06_32075827	6	32075827	T	A	-0.032395	0.0635587	0.610365
S06_32085722	6	32085722	G	A	-0.0342835	0.0628871	0.585745
S06_32095420	6	32095420	T	A	-0.11413	0.0849454	0.179339
S06_32133814	6	32133814	A	C	-0.100665	0.051618	0.0513864
S06_32135707	6	32135707	C	T	-0.0559873	0.0620748	0.367274
S06_32158633	6	32158633	G	A	0.0027597	0.0616348	0.964294
S06_32158637	6	32158637	T	C	0.0027597	0.0616348	0.964294
S06_32158639	6	32158639	G	A	0.0027597	0.0616348	0.964294
S06_32158655	6	32158655	C	T	0.0139394	0.0579258	0.809873
S06_32158669	6	32158669	G	A	-0.0803776	0.0805328	0.318445
S06_32168942	6	32168942	C	T	0.0219037	0.0669958	0.74377
S06_32192277	6	32192277	T	C	-0.000717814	0.0716931	0.992013
S06_32192332	6	32192332	C	T	0.0633721	0.0998802	0.525888
S06_32192361	6	32192361	G	T	-0.0438586	0.0463318	0.344023
S06_32192372	6	32192372	C	T	-0.0351349	0.0643866	0.585383
S06_32231936	6	32231936	C	T	-0.0714121	0.0767124	0.352089
S06_32231954	6	32231954	C	T	-0.0714121	0.0767124	0.352089
S06_32231961	6	32231961	C	A	-0.0714121	0.0767124	0.352089
S06_32232243	6	32232243	A	G	0.00427742	0.624629	0.994537
S06_32232261	6	32232261	C	T	-0.219081	0.127	0.084777
S06_32241561	6	32241561	A	G	0.257526	0.41699	0.536967
S06_32241595	6	32241595	T	C	0.217963	0.427787	0.610485
S06_32241870	6	32241870	A	G	-0.739276	0.716532	0.302401
S06_32241889	6	32241889	A	G	-0.34034	0.583524	0.559835
S06_32246308	6	32246308	T	C	0.0255703	0.105969	0.809365
S06_32264987	6	32264987	A	G	0.226789	0.157818	0.150969
S06_32265874	6	32265874	T	C	1.25497	0.61945	0.0429913
S06_32293926	6	32293926	C	T	0.0602674	0.0773341	0.435949
S06_32309557	6	32309557	T	C	0.0361228	0.0684443	0.597757
S06_32309576	6	32309576	A	G	0.0361228	0.0684443	0.597757
S06_32373801	6	32373801	A	G	-0.378635	0.605935	0.53217
S06_32559974	6	32559974	A	G	0.029606	0.0588533	0.615024
S06_32559977	6	32559977	C	T	0.043886	0.0659796	0.506085
S06_32559996	6	32559996	C	T	-0.0202539	0.11492	0.860132
S06_32576192	6	32576192	T	C	-0.00168367	0.0701786	0.980864
S06_32576230	6	32576230	A	G	0.0329281	0.0472027	0.485569
S06_32593195	6	32593195	G	A	-0.0720717	0.0619881	0.245194
S06_32593262	6	32593262	G	A	-0.0738806	0.081597	0.365417
S06_32610452	6	32610452	C	T	-0.0545154	0.0796037	0.49358
S06_32610465	6	32610465	G	A	-0.0545154	0.0796037	0.49358
S06_32658540	6	32658540	T	C	0.0245422	0.0352472	0.486384
S06_32660514	6	32660514	G	A	-0.0181931	0.0843432	0.829255
S06_32679092	6	32679092	G	T	0.0495749	0.0422513	0.240894
S06_32679112	6	32679112	A	C	0.0488344	0.0470832	0.299853
S06_32680527	6	32680527	T	C	-0.0750103	0.0506773	0.139093
S06_32706614	6	32706614	G	T	-0.165963	0.11824	0.160693
S06_32706636	6	32706636	T	A	-0.0491449	0.0361023	0.173685
S06_32736519	6	32736519	G	A	-0.0230938	0.0747348	0.757367
S06_32736527	6	32736527	G	A	-0.101421	0.0792087	0.200644
S06_32736551	6	32736551	C	T	-0.101421	0.0792087	0.200644
S06_32755446	6	32755446	T	C	-0.561866	0.602657	0.351361
S06_32813437	6	32813437	T	C	0.849572	0.603941	0.159771
S06_32859657	6	32859657	C	T	0.0134793	0.154291	0.930397
S06_32859688	6	32859688	T	A	0.0134793	0.154291	0.930397
S06_32859710	6	32859710	T	C	0.0134793	0.154291	0.930397
S06_32971790	6	32971790	G	A	-0.0608103	0.0648491	0.348577
S06_33257944	6	33257944	C	T	0.0130642	0.130686	0.920387
S06_33450823	6	33450823	G	A	0.0155296	0.0372596	0.676902
S06_33450838	6	33450838	T	C	0.0119172	0.0373194	0.749533
S06_33474109	6	33474109	G	A	0.0115841	0.0698142	0.868242
S06_33474110	6	33474110	C	T	0.0115841	0.0698142	0.868242
S06_33475846	6	33475846	G	A	-0.0751351	0.227753	0.741535
S06_33475852	6	33475852	G	A	0.120899	0.0876253	0.167925
S06_33653593	6	33653593	C	T	-0.169717	0.0978697	0.0831556
S06_33653595	6	33653595	A	G	0.0244889	0.045488	0.590428
S06_33653598	6	33653598	G	C	-0.0389938	0.16909	0.817657
S06_33653602	6	33653602	T	C	0.0873413	0.056338	0.121331
S06_33653605	6	33653605	A	G	-0.0284121	0.0481654	0.555377
S06_33653619	6	33653619	T	C	-0.00363778	0.0788504	0.96321
S06_33653620	6	33653620	G	A	-0.010187	0.0862384	0.905988
S06_33653631	6	33653631	T	C	-0.0841759	0.0587914	0.152469
S06_33653633	6	33653633	C	A	0.253757	0.127015	0.0459582
S06_33653635	6	33653635	T	C	-0.00261505	0.0511872	0.959264
S06_33653638	6	33653638	G	A	-0.0175008	0.0785959	0.823832
S06_33653640	6	33653640	C	T	0.032763	0.0745772	0.660511
S06_33653643	6	33653643	T	C	-0.00906051	0.0595629	0.87912
S06_33653644	6	33653644	T	C	-0.065829	0.0600012	0.272805
S06_33705125	6	33705125	A	G	-0.001183	0.0587792	0.983946
S06_33705131	6	33705131	A	G	-0.001183	0.0587792	0.983946
S06_33705193	6	33705193	T	A	0.00163876	0.115272	0.98866
S06_33705195	6	33705195	C	A	0.0270306	0.11749	0.818078
S06_33705235	6	33705235	A	G	0.0270306	0.11749	0.818078
S06_33705236	6	33705236	C	T	0.0270306	0.11749	0.818078
S06_33705237	6	33705237	A	G	0.0270306	0.11749	0.818078
S06_33733587	6	33733587	T	G	0.0289768	0.0692799	0.675833
S06_33745226	6	33745226	A	G	0.0254424	0.0449319	0.571334
S06_33745227	6	33745227	C	A	0.0255891	0.0576521	0.657229
S06_33745228	6	33745228	G	A	0.0255891	0.0576521	0.657229
S06_33745486	6	33745486	G	A	-0.0284899	0.0437659	0.515196
S06_33745496	6	33745496	G	C	-0.0284899	0.0437659	0.515196
S06_33745512	6	33745512	T	G	-0.0319372	0.0437198	0.465229
S06_33745526	6	33745526	C	T	-0.0243623	0.0490466	0.619479
S06_33745528	6	33745528	G	A	-0.0243623	0.0490466	0.619479
S06_33748768	6	33748768	G	A	0.0158706	0.0706644	0.822336
S06_33756257	6	33756257	C	T	0.0111943	0.0721845	0.876785
S06_33756272	6	33756272	T	C	0.0205851	0.0718885	0.774661
S06_33756285	6	33756285	C	T	0.0261264	0.0719174	0.716457
S06_33763965	6	33763965	A	G	0.0455127	0.587504	0.938264
S06_33763987	6	33763987	A	C	-0.548636	0.604842	0.36455
S06_33763999	6	33763999	C	T	0.308123	0.616802	0.617484
S06_33791951	6	33791951	T	C	-0.377883	0.631914	0.549955
S06_33795020	6	33795020	A	C	-0.139821	0.0640486	0.0292252
S06_33855744	6	33855744	C	G	-0.0045125	0.0399907	0.910177
S06_33855748	6	33855748	C	T	-0.01404	0.168649	0.933667
S06_33855749	6	33855749	T	C	-0.01404	0.168649	0.933667
S06_33855757	6	33855757	C	T	-0.0802792	0.0459287	0.0807351
S06_33855783	6	33855783	G	A	-0.0802792	0.0459287	0.0807351
S06_33860298	6	33860298	T	C	-0.0307558	0.0551534	0.577194
S06_33862466	6	33862466	A	G	0.0391585	0.0473711	0.408609
S06_33867766	6	33867766	A	G	-0.0536296	0.0394182	0.173917
S06_33867771	6	33867771	C	T	-0.0482484	0.0396519	0.22392
S06_33873358	6	33873358	A	G	0.0170103	0.0505303	0.736451
S06_33891187	6	33891187	G	A	0.103935	0.158988	0.513409
S06_33911647	6	33911647	C	G	-0.0284401	0.169305	0.866626
S06_33924746	6	33924746	C	T	0.121272	0.0542113	0.0254677
S06_33937633	6	33937633	C	T	-0.0421411	0.0444256	0.343027
S06_33937638	6	33937638	G	T	-0.0421411	0.0444256	0.343027
S06_33937662	6	33937662	A	G	-0.0421411	0.0444256	0.343027
S06_33937676	6	33937676	C	T	-0.0421411	0.0444256	0.343027
S06_33938049	6	33938049	C	T	0.0814514	0.053083	0.125191
S06_33943208	6	33943208	G	A	-0.079004	0.0497261	0.112372
S06_33959984	6	33959984	C	T	0.0367638	0.0382571	0.336762
S06_33959991	6	33959991	T	G	-0.0874976	0.140509	0.533586
S06_33987170	6	33987170	G	C	-0.00840385	0.0801133	0.916473
S06_33987174	6	33987174	T	A	-0.0138311	0.0415367	0.739204
S06_33993981	6	33993981	G	A	-0.0598527	0.0419241	0.153654
S06_33999880	6	33999880	A	T	-0.0958034	0.135379	0.479287
S06_33999884	6	33999884	T	C	0.124891	0.0421416	0.00310059
S06_33999911	6	33999911	T	C	-0.0958034	0.135379	0.479287
S06_33999921	6	33999921	T	G	-0.00609247	0.0469998	0.896883
S06_33999922	6	33999922	T	A	-0.00368948	0.0802162	0.963323
S06_33999928	6	33999928	T	G	-0.00368948	0.0802162	0.963323
S06_33999937	6	33999937	C	G	-0.0762117	0.0547062	0.163844
S06_34045246	6	34045246	G	T	0.0205241	0.0579683	0.723358
S06_34061369	6	34061369	C	T	-0.158219	0.0830377	0.0569686
S06_34102030	6	34102030	A	G	-0.00578489	0.0535071	0.913923
S06_34102055	6	34102055	T	C	-0.0215736	0.0326219	0.508533
S06_34102076	6	34102076	A	G	-0.00578489	0.0535071	0.913923
S06_34115016	6	34115016	A	G	-0.0342598	0.0927534	0.711921
S06_34115020	6	34115020	C	T	-0.0342598	0.0927534	0.711921
S06_34175594	6	34175594	C	A	0.0593842	0.0838882	0.479147
S06_34187858	6	34187858	T	C	-0.134468	0.0609845	0.0276461
S06_34187867	6	34187867	A	T	-0.134468	0.0609845	0.0276461
S06_34187887	6	34187887	G	A	-0.0108125	0.0417318	0.795605
S06_34194623	6	34194623	T	A	0.102176	0.166188	0.538787
S06_34218560	6	34218560	T	C	0.0188891	0.0423248	0.655468
S06_34218607	6	34218607	G	T	-0.0257964	0.0881636	0.769881
S06_34222678	6	34222678	C	T	-0.0108035	0.0512874	0.833199
S06_34222682	6	34222682	A	G	-0.0496297	0.0474477	0.295777
S06_34222706	6	34222706	G	C	0.254049	0.0800839	0.00155074
S06_34222754	6	34222754	C	T	0.0935313	0.0721128	0.194876
S06_34241212	6	34241212	G	A	0.251417	0.0807204	0.00188513
S06_34241224	6	34241224	G	A	0.0674474	0.0721704	0.350204
S06_34241235	6	34241235	C	T	-0.0216182	0.0580874	0.709835
S06_34241236	6	34241236	G	T	-0.113175	0.0576331	0.0497934
S06_34250409	6	34250409	C	T	0.0301823	0.0742199	0.68433
S06_34311261	6	34311261	C	G	0.0387911	0.0544348	0.476222
S06_34311269	6	34311269	T	A	0.0387911	0.0544348	0.476222
S06_34428490	6	34428490	A	T	0.0581873	0.060996	0.340299
S06_34454997	6	34454997	A	C	-0.00964241	0.0464914	0.835731
S06_34517297	6	34517297	A	C	-0.0148778	0.0658078	0.821178
S06_34517317	6	34517317	G	A	0.595279	0.112888	1.58876e-07
S06_34517333	6	34517333	C	T	-0.0799442	0.0722883	0.268988
S06_34517345	6	34517345	T	A	-0.0912168	0.104746	0.384015
S06_34524604	6	34524604	C	G	-0.0548558	0.055572	0.323786
S06_34524638	6	34524638	C	A	-0.0548558	0.055572	0.323786
S06_34559492	6	34559492	G	A	0.0430144	0.0598054	0.472134
S06_34604323	6	34604323	T	C	0.0903102	0.0592558	0.127753
S06_34604325	6	34604325	A	T	0.0137241	0.0287948	0.633722
S06_34622680	6	34622680	A	G	-0.278126	0.136986	0.0425432
S06_34622708	6	34622708	A	T	-0.278126	0.136986	0.0425432
S06_34626524	6	34626524	G	A	-0.00393042	0.0920905	0.965964
S06_34637989	6	34637989	G	A	0.163167	0.0777744	0.0361176
S06_34638021	6	34638021	T	G	0.0471942	0.0606526	0.436659
S06_34638044	6	34638044	C	T	-0.00137425	0.0452136	0.975757
S06_34638081	6	34638081	C	T	-0.0810182	0.0620608	0.191984
S06_34638701	6	34638701	T	C	0.0188146	0.0319099	0.555558
S06_34638752	6	34638752	C	A	0.252439	0.0854021	0.00317854
S06_34638756	6	34638756	G	T	0.252439	0.0854021	0.00317854
S06_34653503	6	34653503	C	T	0.0402454	0.0495061	0.416415
S06_34653504	6	34653504	G	A	0.240369	0.0862708	0.00541659
S06_34675726	6	34675726	G	C	0.0204265	0.0361915	0.572586
S06_34783774	6	34783774	C	T	0.0552301	0.217938	0.799986
S06_34826502	6	34826502	C	A	0.0451096	0.0422676	0.286079
S06_34826536	6	34826536	T	A	0.040752	0.0462265	0.378184
S06_34826538	6	34826538	G	A	0.330553	0.11684	0.00474545
S06_34832656	6	34832656	C	T	0.0725008	0.0782771	0.354525
S06_34832679	6	34832679	C	A	0.0725008	0.0782771	0.354525
S06_34838665	6	34838665	G	A	0.0225761	0.0379551	0.552083
S06_34838696	6	34838696	A	G	0.0393064	0.0537977	0.465145
S06_34838700	6	34838700	C	T	0.0393064	0.0537977	0.465145
S06_34888493	6	34888493	G	A	-0.0125661	0.0510769	0.805706
S06_34888522	6	34888522	G	T	-0.0125661	0.0510769	0.805706
S06_34911916	6	34911916	C	T	0.0900329	0.0782007	0.249836
S06_34933503	6	34933503	T	G	-0.0396628	0.032531	0.222995
S06_34967494	6	34967494	C	T	-0.0520258	0.0600866	0.386747
S06_34967535	6	34967535	G	A	0.0288263	0.0571898	0.614322
S06_34987945	6	34987945	C	T	-0.333984	0.156048	0.0325336
S06_34999985	6	34999985	A	T	-0.089006	0.0911915	0.329244
S06_34999997	6	34999997	A	G	0.171509	0.0827269	0.0383664
S06_34999999	6	34999999	G	A	-0.0122501	0.0750055	0.870292
S06_35000005	6	35000005	T	A	-0.0122501	0.0750055	0.870292
S06_35000018	6	35000018	T	C	0.171509	0.0827269	0.0383664
S06_35000025	6	35000025	C	T	-0.0122501	0.0750055	0.870292
S06_35117973	6	35117973	G	A	-0.00744899	0.0417838	0.858538
S06_35117994	6	35117994	T	C	-0.00744899	0.0417838	0.858538
S06_35120468	6	35120468	A	T	-0.0446739	0.0716719	0.533199
S06_35120479	6	35120479	C	T	-0.089423	0.0748135	0.232214
S06_35120506	6	35120506	A	G	-0.0446739	0.0716719	0.533199
S06_35120507	6	35120507	G	A	-0.0446739	0.0716719	0.533199
S06_35162324	6	35162324	T	C	0.214378	0.0847022	0.0115017
S06_35163467	6	35163467	A	T	0.0344926	0.0783448	0.659823
S06_35183375	6	35183375	C	T	-0.0698325	0.0757993	0.357088
S06_35183415	6	35183415	G	A	0.0164364	0.05267	0.755046
S06_35236279	6	35236279	A	G	0.0299519	0.037568	0.42545
S06_35236305	6	35236305	C	G	0.0369979	0.0493087	0.453201
S06_35240523	6	35240523	C	T	-0.0132347	0.0577669	0.818825
S06_35257660	6	35257660	G	A	-0.115519	0.0822397	0.160379
S06_35286387	6	35286387	A	G	0.0146482	0.0321208	0.648448
S06_35286415	6	35286415	G	A	-0.0405841	0.0342531	0.23632
S06_35322810	6	35322810	T	C	0.0430303	0.0320381	0.179493
S06_35322816	6	35322816	C	T	0.0476836	0.0335838	0.155915
S06_35362883	6	35362883	T	A	0.00821171	0.0376542	0.827402
S06_35428053	6	35428053	A	T	0.0696178	0.0805406	0.387551
S06_35434083	6	35434083	G	A	0.242716	0.088297	0.00606983
S06_35434111	6	35434111	G	A	0.242716	0.088297	0.00606983
S06_35434154	6	35434154	A	T	0.0273274	0.0855643	0.749495
S06_35434155	6	35434155	G	C	0.0254489	0.0318753	0.424802
S06_35434182	6	35434182	T	C	0.0273274	0.0855643	0.749495
S06_35455061	6	35455061	C	T	-0.0823276	0.0497801	0.0984236
S06_35461079	6	35461079	G	A	0.037264	0.0652068	0.567785
S06_35461088	6	35461088	T	C	0.0742862	0.0341124	0.0296231
S06_35484583	6	35484583	G	T	0.0901996	0.0761193	0.236261
S06_35500166	6	35500166	A	G	0.111993	0.0770391	0.146285
S06_35500169	6	35500169	G	A	0.0861676	0.0683378	0.207587
S06_35500242	6	35500242	T	C	0.239215	0.0752647	0.0015191
S06_35500258	6	35500258	G	A	0.239215	0.0752647	0.0015191
S06_35500270	6	35500270	A	G	0.239215	0.0752647	0.0015191
S06_35500278	6	35500278	A	G	0.209718	0.0731424	0.00421266
S06_35500280	6	35500280	C	T	0.2749	0.0905921	0.00246129
S06_35508025	6	35508025	A	G	0.0120274	0.0289204	0.677571
S06_35517441	6	35517441	T	A	-0.0253691	0.0449174	0.572319
S06_35541156	6	35541156	G	A	-0.0482852	0.0498768	0.333194
S06_35541200	6	35541200	G	A	-0.0554992	0.0803199	0.489713
S06_35541214	6	35541214	C	A	-0.0696133	0.09768	0.476191
S06_35541227	6	35541227	G	A	-0.0437573	0.0272377	0.108427
S06_35541264	6	35541264	C	T	-0.0430847	0.0737627	0.559264
S06_35541270	6	35541270	G	T	-0.0696133	0.09768	0.476191
S06_35583967	6	35583967	G	A	0.245546	0.0903845	0.00668866
S06_35584030	6	35584030	T	G	0.0224866	0.0522244	0.666854
S06_35596154	6	35596154	C	T	0.259152	0.0902697	0.00416524
S06_35596186	6	35596186	G	A	0.259152	0.0902697	0.00416524
S06_35602115	6	35602115	T	C	-0.258861	0.310435	0.404523
S06_35629700	6	35629700	C	T	-0.099388	0.225476	0.659443
S06_35658926	6	35658926	T	G	0.00994654	0.0480881	0.83617
S06_35666946	6	35666946	A	G	-0.71083	0.600726	0.236931
S06_35670773	6	35670773	G	A	0.0537254	0.0773143	0.487255
S06_35672072	6	35672072	C	G	0.0693247	0.0563325	0.2187
S06_35672073	6	35672073	A	G	0.0693247	0.0563325	0.2187
S06_35672177	6	35672177	G	A	0.0530677	0.0797085	0.505685
S06_35672609	6	35672609	A	C	0.0484821	0.0822486	0.555664
S06_35673696	6	35673696	T	C	-0.56486	0.631517	0.371261
S06_35673721	6	35673721	G	A	-0.126266	0.0704171	0.0732062
S06_35673783	6	35673783	A	G	-0.3338	0.605673	0.581652
S06_35674941	6	35674941	G	A	-0.078036	0.0640864	0.223588
S06_35675458	6	35675458	A	G	-0.00253651	0.0487978	0.958553
S06_35675464	6	35675464	G	A	-0.0730668	0.0760618	0.336934
S06_35675467	6	35675467	A	G	-0.0205969	0.0539694	0.702795
S06_35675469	6	35675469	T	G	-0.179816	0.117955	0.127659
S06_35675483	6	35675483	A	G	-0.0247647	0.0584925	0.672092
S06_35675485	6	35675485	G	A	-0.0872068	0.10946	0.425784
S06_35675498	6	35675498	T	C	-0.0878727	0.0602062	0.144681
S06_35675502	6	35675502	A	G	0.0406536	0.0616603	0.509819
S06_35675506	6	35675506	C	T	-0.0483933	0.0836045	0.562808
S06_35675515	6	35675515	A	G	0.08903	0.0592577	0.133251
S06_35678677	6	35678677	A	C	0.0750685	0.0663023	0.257769
S06_35678688	6	35678688	A	G	0.0353133	0.0480193	0.462241
S06_35678732	6	35678732	T	A	-0.0230157	0.0478722	0.630764
S06_35678798	6	35678798	G	A	0.184065	0.0861588	0.0328532
S06_35678864	6	35678864	G	A	0.0140997	0.0642801	0.826416
S06_35681859	6	35681859	T	C	-0.386061	0.322432	0.231411
S06_35721386	6	35721386	T	G	-0.0305525	0.0459794	0.506509
S06_35721387	6	35721387	G	T	-0.0315452	0.0458709	0.491778
S06_35721489	6	35721489	T	C	0.0420555	0.358191	0.906554
S06_35745802	6	35745802	C	T	0.108396	0.0623507	0.0823797
S06_35820666	6	35820666	G	A	-0.0871734	0.0513603	0.0899004
S06_35823140	6	35823140	C	A	-0.123994	0.0789208	0.11642
S06_35823156	6	35823156	C	T	0.00122253	0.0346266	0.971842
S06_35823163	6	35823163	A	G	-0.0777606	0.0492134	0.114354
S06_35823828	6	35823828	G	C	-0.0655071	0.0507547	0.19707
S06_35823861	6	35823861	T	C	-0.0448725	0.0392449	0.253102
S06_35844947	6	35844947	C	T	-0.0389106	0.0350265	0.266837
S06_35865835	6	35865835	C	T	-0.0340652	0.052931	0.519972
S06_35865836	6	35865836	G	T	0.0131836	0.0631902	0.83477
S06_35865840	6	35865840	T	C	-0.0686172	0.10868	0.527918
S06_35865847	6	35865847	A	G	0.0131836	0.0631902	0.83477
S06_35865851	6	35865851	G	A	-0.0225659	0.0604083	0.7088
S06_35865863	6	35865863	G	A	0.0476581	0.0507178	0.347575
S06_35865865	6	35865865	A	G	0.0476581	0.0507178	0.347575
S06_35865880	6	35865880	C	G	-0.0686172	0.10868	0.527918
S06_35865888	6	35865888	T	C	-0.0281044	0.0602496	0.640966
S06_35883531	6	35883531	A	T	-0.00268578	0.0341186	0.937269
S06_35883582	6	35883582	C	T	-0.00268578	0.0341186	0.937269
S06_35883785	6	35883785	G	A	-0.114205	0.0577952	0.048379
S06_35885674	6	35885674	G	A	-0.0388315	0.064694	0.548464
S06_35890005	6	35890005	C	T	-0.0582267	0.0599991	0.332013
S06_35890012	6	35890012	A	C	0.012609	0.0711919	0.85945
S06_35891516	6	35891516	A	T	-0.033305	0.0546443	0.542317
S06_35891529	6	35891529	G	A	-0.0603684	0.0613369	0.325211
S06_35896009	6	35896009	A	C	-0.0613782	0.0523039	0.240831
S06_35896063	6	35896063	A	G	0.0238066	0.125629	0.849734
S06_35899611	6	35899611	A	G	-0.146974	0.608977	0.809328
S06_35899911	6	35899911	C	T	-0.100824	0.059868	0.0924199
S06_35899927	6	35899927	C	T	0.0464643	0.0743879	0.532337
S06_35925663	6	35925663	A	G	-0.061489	0.0358394	0.0864775
S06_35966649	6	35966649	G	C	0.0593709	0.0393542	0.131656
S06_35984875	6	35984875	A	T	-0.082844	0.0609214	0.174132
S06_35984877	6	35984877	T	G	-0.0420453	0.0550661	0.44529
S06_35996029	6	35996029	C	T	0.098008	0.0761485	0.19832
S06_36004611	6	36004611	T	A	0.0391604	0.0544918	0.472497
S06_36004619	6	36004619	T	C	-0.0172847	0.0473616	0.715212
S06_36006427	6	36006427	T	A	0.00956212	0.0474218	0.840232
S06_36006458	6	36006458	C	G	-0.013269	0.0629637	0.833125
S06_36006477	6	36006477	A	T	-0.0195625	0.0297649	0.511156
S06_36006495	6	36006495	G	A	-0.0572112	0.108797	0.599087
S06_36006520	6	36006520	C	T	0.0755979	0.0623408	0.2255
S06_36006530	6	36006530	C	T	0.00387934	0.0601363	0.948576
S06_36006596	6	36006596	G	T	0.100609	0.0760592	0.186161
S06_36034061	6	36034061	G	C	-0.017809	0.0819012	0.827899
S06_36034082	6	36034082	A	G	0.0118315	0.080679	0.883433
S06_36034083	6	36034083	C	T	-0.017809	0.0819012	0.827899
S06_36036173	6	36036173	C	T	0.0699898	0.0589845	0.235628
S06_36036251	6	36036251	T	C	-0.0115164	0.0298146	0.699366
S06_36036282	6	36036282	C	T	-0.103396	0.0525377	0.0492939
S06_36036292	6	36036292	G	A	0.0242888	0.0292176	0.405966
S06_36047537	6	36047537	C	T	0.0120019	0.0700014	0.863897
S06_36047577	6	36047577	G	A	0.0120019	0.0700014	0.863897
S06_36082676	6	36082676	T	C	-0.112917	0.0581762	0.0524974
S06_36082688	6	36082688	C	T	-0.107494	0.0572238	0.0605567
S06_36086838	6	36086838	C	G	0.0216799	0.0390223	0.578604
S06_36086879	6	36086879	G	C	0.104639	0.0509067	0.0400465
S06_36086881	6	36086881	C	T	-0.157106	0.0762133	0.0394794
S06_36086893	6	36086893	T	C	0.0570571	0.100538	0.570468
S06_36086921	6	36086921	C	A	-0.016251	0.0484736	0.737492
S06_36086958	6	36086958	A	G	-0.0396414	0.0438043	0.365665
S06_36122692	6	36122692	A	G	-0.00597355	0.0945454	0.949632
S06_36122700	6	36122700	G	A	-0.00597355	0.0945454	0.949632
S06_36122703	6	36122703	A	G	-0.00597355	0.0945454	0.949632
S06_36125454	6	36125454	A	G	-0.0267511	0.0480691	0.577964
S06_36125482	6	36125482	C	T	-0.0618647	0.0686639	0.36778
S06_36125491	6	36125491	T	C	-0.00865293	0.0459463	0.850652
S06_36132883	6	36132883	T	C	-0.0629372	0.0597139	0.292104
S06_36132908	6	36132908	G	A	-0.0442434	0.0540143	0.412889
S06_36132918	6	36132918	T	C	-0.0530595	0.0392487	0.176669
S06_36155238	6	36155238	T	C	0.0325282	0.075522	0.666756
S06_36192347	6	36192347	T	G	0.179967	0.0478788	0.000178923
S06_36192352	6	36192352	T	C	-0.0189585	0.0711835	0.790029
S06_36195851	6	36195851	T	G	0.0959297	0.121129	0.428539
S06_36195892	6	36195892	T	C	0.0959297	0.121129	0.428539
S06_36202838	6	36202838	A	G	-0.0329537	0.0601595	0.58395
S06_36202844	6	36202844	A	G	0.0402366	0.0490608	0.4123
S06_36202852	6	36202852	T	C	-0.0111374	0.0353363	0.752677
S06_36202884	6	36202884	G	C	-0.0324294	0.111963	0.772139
S06_36220844	6	36220844	T	C	0.00230405	0.0509185	0.963916
S06_36220867	6	36220867	A	G	0.00230405	0.0509185	0.963916
S06_36233134	6	36233134	C	T	-0.114834	0.0537372	0.0328026
S06_36233173	6	36233173	C	G	-0.00429383	0.0581175	0.941117
S06_36303763	6	36303763	G	T	0.0549722	0.13574	0.685563
S06_36303788	6	36303788	G	T	0.0549722	0.13574	0.685563
S06_36317263	6	36317263	G	A	-0.0232034	0.0700608	0.740559
S06_36317294	6	36317294	C	G	-0.0232034	0.0700608	0.740559
S06_36361802	6	36361802	T	C	-0.067116	0.0585583	0.251965
S06_36361812	6	36361812	C	G	0.0718213	0.0517695	0.165598
S06_36466190	6	36466190	A	G	-0.0396476	0.0642036	0.537002
S06_36466238	6	36466238	G	T	-0.140769	0.130222	0.27992
S06_36466239	6	36466239	G	C	-0.0592904	0.0575215	0.302865
S06_36477117	6	36477117	G	A	0.0366961	0.0762309	0.630333
S06_36496967	6	36496967	G	A	-0.0026619	0.0503139	0.957816
S06_36528779	6	36528779	C	T	-0.0267198	0.0618389	0.665755
S06_36707546	6	36707546	T	G	0.0123703	0.0427609	0.77241
S06_36769250	6	36769250	C	T	0.130235	0.102086	0.202295
S06_36791243	6	36791243	C	A	-0.00578923	0.0623864	0.926081
S06_37036082	6	37036082	C	T	0.115998	0.0547757	0.0344057
S06_37036083	6	37036083	C	G	0.206111	0.0770584	0.00758023
S06_37036086	6	37036086	G	T	0.0232407	0.0766987	0.761933
S06_37036151	6	37036151	T	A	0.0619437	0.109745	0.572565
S06_37036170	6	37036170	C	G	0.0619437	0.109745	0.572565
S06_37130097	6	37130097	A	G	-0.0286729	0.0487604	0.556618
S06_37130104	6	37130104	G	T	-0.0286729	0.0487604	0.556618
S06_37130121	6	37130121	C	T	-0.0310265	0.0450849	0.491472
S06_37130131	6	37130131	A	T	-0.0284971	0.0449934	0.526617
S06_37138502	6	37138502	C	T	-0.071214	0.0518066	0.169507
S06_37140805	6	37140805	C	T	0.021866	0.0851606	0.797406
S06_37150601	6	37150601	G	T	0.0487847	0.0563439	0.386752
S06_37150632	6	37150632	T	C	0.0487847	0.0563439	0.386752
S06_37161827	6	37161827	C	T	-0.0699823	0.0534633	0.190792
S06_37219332	6	37219332	T	C	-0.0552993	0.0519324	0.287165
S06_37329784	6	37329784	T	C	-0.0324766	0.0767211	0.672147
S06_37360225	6	37360225	G	A	0.0806782	0.0624786	0.19685
S06_37360235	6	37360235	C	T	-0.0248603	0.0433186	0.566146
S06_37366363	6	37366363	A	G	0.0467	0.0578496	0.419674
S06_37366372	6	37366372	C	T	0.0467	0.0578496	0.419674
S06_37366384	6	37366384	T	A	-0.106252	0.0971941	0.274528
S06_37366393	6	37366393	G	A	-0.106252	0.0971941	0.274528
S06_37368849	6	37368849	T	G	-0.00938367	0.045909	0.838078
S06_37376604	6	37376604	G	T	-0.0543061	0.0492673	0.270563
S06_37447293	6	37447293	G	C	-0.0444923	0.0557023	0.424593
S06_37471994	6	37471994	C	T	0.0382181	0.0751912	0.611351
S06_37502541	6	37502541	C	T	-0.110635	0.114342	0.333449
S06_37517550	6	37517550	G	A	-0.0350366	0.10774	0.745091
S06_37550221	6	37550221	T	A	-0.0665969	0.0662874	0.315259
S06_37576947	6	37576947	G	A	0.0583045	0.139024	0.675011
S06_37576956	6	37576956	G	A	-0.0305746	0.0809779	0.705819
S06_37576987	6	37576987	C	T	-0.0763994	0.069222	0.26995
S06_37577017	6	37577017	G	A	-0.104283	0.0797235	0.191105
S06_37594039	6	37594039	T	C	0.0822915	0.0885685	0.353009
S06_37594070	6	37594070	G	A	0.0822915	0.0885685	0.353009
S06_37604590	6	37604590	A	G	-0.0602189	0.0472796	0.203025
S06_37604596	6	37604596	C	T	-0.032662	0.0347382	0.347287
S06_37604607	6	37604607	T	A	0.0790241	0.0622102	0.204232
S06_37604611	6	37604611	C	G	-0.129017	0.0772596	0.0951966
S06_37628419	6	37628419	A	G	-0.017215	0.0607339	0.776882
S06_37628431	6	37628431	G	A	-0.017215	0.0607339	0.776882
S06_37628442	6	37628442	A	G	-0.017215	0.0607339	0.776882
S06_37628449	6	37628449	A	G	-0.017215	0.0607339	0.776882
S06_37638323	6	37638323	G	T	-0.00879159	0.0630381	0.889106
S06_37646397	6	37646397	C	T	-0.125274	0.0771649	0.104753
S06_37646398	6	37646398	A	T	-0.125274	0.0771649	0.104753
S06_37646399	6	37646399	G	T	-0.13732	0.0765658	0.0731459
S06_37646650	6	37646650	T	C	0.0101597	0.134872	0.939966
S06_37646662	6	37646662	A	G	0.105131	0.079623	0.186967
S06_37664995	6	37664995	G	A	0.040121	0.0829416	0.628669
S06_37684211	6	37684211	C	A	0.0513541	0.0676064	0.44764
S06_37697869	6	37697869	C	G	0.217779	0.0884167	0.0139135
S06_37699742	6	37699742	C	A	0.0380853	0.0790733	0.630146
S06_37699747	6	37699747	T	A	-0.152204	0.0794453	0.0556233
S06_37703829	6	37703829	C	T	-0.0217922	0.0558183	0.696301
S06_37703831	6	37703831	C	A	-0.0217922	0.0558183	0.696301
S06_37703841	6	37703841	C	T	-0.0217922	0.0558183	0.696301
S06_37703866	6	37703866	C	G	-0.0217922	0.0558183	0.696301
S06_37703885	6	37703885	G	A	0.0276758	0.0768459	0.718801
S06_37704165	6	37704165	A	C	0.110554	0.0808684	0.171853
S06_37704246	6	37704246	G	A	-0.0931494	0.0557514	0.095022
S06_37704248	6	37704248	G	A	-0.0931494	0.0557514	0.095022
S06_37704250	6	37704250	G	T	-0.0931494	0.0557514	0.095022
S06_37709518	6	37709518	G	A	0.0357388	0.0365226	0.328004
S06_37709553	6	37709553	T	C	-0.262851	0.601026	0.661945
S06_37709589	6	37709589	A	G	0.220164	0.596718	0.712224
S06_37776253	6	37776253	A	G	0.0654904	0.052851	0.215531
S06_37781727	6	37781727	G	A	0.0989105	0.10659	0.35362
S06_37781728	6	37781728	A	G	0.0989105	0.10659	0.35362
S06_37781748	6	37781748	T	C	0.101906	0.104735	0.330753
S06_37781761	6	37781761	G	A	0.203309	0.0873361	0.0200831
S06_37781773	6	37781773	G	A	0.0989105	0.10659	0.35362
S06_37895815	6	37895815	A	T	0.0259485	0.042306	0.53976
S06_37895829	6	37895829	C	T	-0.0894904	0.0507288	0.0779698
S06_37903308	6	37903308	T	C	-0.34034	0.583524	0.559835
S06_37907988	6	37907988	T	A	-0.0513373	0.0642252	0.424255
S06_37930508	6	37930508	T	C	-0.397752	0.192011	0.0385238
S06_37935823	6	37935823	T	C	0.0844778	0.0493973	0.0874926
S06_38014687	6	38014687	T	A	0.0301207	0.0632899	0.634221
S06_38025354	6	38025354	A	G	0.0207658	0.0648359	0.74881
S06_38025355	6	38025355	T	C	0.0207658	0.0648359	0.74881
S06_38034096	6	38034096	G	A	0.0552747	0.0474804	0.244591
S06_38082415	6	38082415	A	G	-0.0254614	0.0320341	0.426874
S06_38125408	6	38125408	G	A	-0.0195431	0.0454967	0.6676
S06_38126479	6	38126479	A	G	-0.0635176	0.0544796	0.243887
S06_38126481	6	38126481	C	G	-0.140603	0.146704	0.33805
S06_38126490	6	38126490	A	G	-0.00956572	0.0541213	0.859738
S06_38126499	6	38126499	T	C	0.0855074	0.0531794	0.108119
S06_38126502	6	38126502	G	A	-0.0649454	0.076376	0.395307
S06_38126504	6	38126504	T	C	-0.0127662	0.0559273	0.819479
S06_38126508	6	38126508	A	G	0.0449792	0.0580248	0.43839
S06_38126519	6	38126519	C	T	-0.0182154	0.0826803	0.825667
S06_38126524	6	38126524	A	G	-0.0290405	0.0613892	0.63626
S06_38126530	6	38126530	C	G	0.040804	0.133267	0.759518
S06_38138566	6	38138566	G	A	-0.0785632	0.0752958	0.296976
S06_38138596	6	38138596	C	T	0.0111447	0.0599122	0.852463
S06_38138629	6	38138629	T	G	0.0111447	0.0599122	0.852463
S06_38138638	6	38138638	A	T	0.0111447	0.0599122	0.852463
S06_38161377	6	38161377	A	G	-0.0370448	0.04457	0.406048
S06_38161394	6	38161394	G	C	-0.0370448	0.04457	0.406048
S06_38161401	6	38161401	C	G	-0.0370448	0.04457	0.406048
S06_38162476	6	38162476	A	G	0.260056	0.620085	0.675007
S06_38162484	6	38162484	A	G	0.603287	0.621576	0.331955
S06_38163850	6	38163850	G	A	0.0247148	0.0430051	0.565605
S06_38163851	6	38163851	T	A	0.0435834	0.0463102	0.346833
S06_38163871	6	38163871	G	A	0.0247148	0.0430051	0.565605
S06_38176417	6	38176417	T	C	0.0445916	0.0404973	0.271073
S06_38178260	6	38178260	T	A	0.0441468	0.0425079	0.299221
S06_38186343	6	38186343	G	A	-0.134303	0.107448	0.211564
S06_38188573	6	38188573	G	A	0.306039	0.115629	0.00823374
S06_38194504	6	38194504	C	T	0.0412007	0.0455736	0.366151
S06_38194544	6	38194544	A	G	0.0412007	0.0455736	0.366151
S06_38229980	6	38229980	C	T	-0.0566581	0.102078	0.578966
S06_38230004	6	38230004	C	T	-0.0566581	0.102078	0.578966
S06_38230507	6	38230507	C	A	0.142797	0.0949383	0.132818
S06_38236821	6	38236821	G	A	-0.0303926	0.0552045	0.582048
S06_38236840	6	38236840	G	A	-0.00924747	0.0543168	0.864842
S06_38259175	6	38259175	C	A	-0.0224007	0.0548737	0.683182
S06_38259181	6	38259181	G	A	-0.0224007	0.0548737	0.683182
S06_38259190	6	38259190	C	T	0.0943629	0.0815005	0.247168
S06_38286036	6	38286036	T	G	-0.0876875	0.0949809	0.356082
S06_38286037	6	38286037	A	G	-0.0876875	0.0949809	0.356082
S06_38286135	6	38286135	T	A	-0.000276622	0.0627491	0.996483
S06_38400028	6	38400028	T	C	-0.990954	0.604825	0.101597
S06_38402373	6	38402373	C	T	0.0853491	0.0831412	0.304837
S06_38407698	6	38407698	T	C	0.0860107	0.0762574	0.259587
S06_38423032	6	38423032	C	T	0.0180377	0.0496373	0.716377
S06_38423036	6	38423036	A	G	-0.469372	0.603104	0.436569
S06_38423091	6	38423091	C	G	0.152484	0.169954	0.369786
S06_38423092	6	38423092	C	A	-0.054888	0.110323	0.618914
S06_38423108	6	38423108	A	G	-0.0375707	0.0531536	0.479807
S06_38423115	6	38423115	T	C	0.0686885	0.058207	0.238205
S06_38423117	6	38423117	G	A	0.0835839	0.0768989	0.277285
S06_38423123	6	38423123	T	C	0.0267414	0.0491027	0.586128
S06_38423130	6	38423130	A	G	-0.0751374	0.0516848	0.146273
S06_38423135	6	38423135	T	C	0.0501652	0.0657153	0.445392
S06_38423141	6	38423141	C	T	0.0303352	0.0738259	0.681218
S06_38428336	6	38428336	C	A	-0.0980747	0.0650061	0.131638
S06_38442851	6	38442851	A	T	-0.000989821	0.0461067	0.982876
S06_38516453	6	38516453	G	A	-0.0568832	0.0553699	0.304471
S06_38516490	6	38516490	G	T	-0.0984581	0.0828413	0.234865
S06_38516537	6	38516537	C	T	0.0560093	0.15745	0.722108
S06_38516561	6	38516561	A	G	-0.282992	0.594077	0.633908
S06_38516566	6	38516566	G	A	0.0888996	0.0526852	0.0917913
S06_38516570	6	38516570	G	A	0.0888996	0.0526852	0.0917913
S06_38517058	6	38517058	G	A	0.0189854	0.0494785	0.70126
S06_38517089	6	38517089	A	G	0.0406537	0.420303	0.922961
S06_38518299	6	38518299	G	T	-0.000540259	0.0431242	0.990006
S06_38521411	6	38521411	G	A	0.204177	0.145126	0.159717
S06_38523699	6	38523699	G	A	0.049516	0.0602877	0.411622
S06_38523745	6	38523745	A	T	0.019165	0.063141	0.76154
S06_38582095	6	38582095	G	A	-0.0376255	0.123825	0.761287
S06_38582127	6	38582127	G	A	-0.00648917	0.116812	0.955708
S06_38596426	6	38596426	A	C	0.0474651	0.044237	0.283499
S06_38596436	6	38596436	C	G	0.0502486	0.0444082	0.258063
S06_38596448	6	38596448	C	T	0.0245026	0.0936592	0.793663
S06_38608601	6	38608601	A	G	0.138745	0.0776565	0.0742457
S06_38608604	6	38608604	G	A	0.0851691	0.0726216	0.241116
S06_38609555	6	38609555	G	C	-0.0269149	0.041419	0.515933
S06_38609585	6	38609585	A	G	0.00593031	0.0414042	0.886133
S06_38614828	6	38614828	A	T	-0.0162914	0.0627882	0.79532
S06_38614830	6	38614830	A	T	-0.0162914	0.0627882	0.79532
S06_38671039	6	38671039	A	T	-0.304135	0.128535	0.0181314
S06_38686313	6	38686313	C	A	0.0208964	0.045417	0.645527
S06_38686411	6	38686411	T	C	-0.315138	0.642565	0.623915
S06_38687785	6	38687785	A	T	0.115284	0.0562797	0.0407356
S06_38687807	6	38687807	A	G	0.115284	0.0562797	0.0407356
S06_38687831	6	38687831	C	T	0.134699	0.11579	0.244938
S06_38687833	6	38687833	G	A	0.115284	0.0562797	0.0407356
S06_38687859	6	38687859	C	G	0.0382665	0.0605967	0.527837
S06_38687864	6	38687864	T	C	0.0853407	0.0579933	0.141401
S06_38730820	6	38730820	A	T	0.0374693	0.0537525	0.485893
S06_38736061	6	38736061	G	A	-0.0359539	0.0566689	0.525905
S06_38767636	6	38767636	A	G	0.0326253	0.0660761	0.62157
S06_38767651	6	38767651	A	G	0.0399293	0.0653091	0.541058
S06_38767652	6	38767652	T	C	0.0326253	0.0660761	0.62157
S06_38767670	6	38767670	T	C	0.151683	0.585452	0.795612
S06_38774083	6	38774083	A	C	-0.0546174	0.0598502	0.361653
S06_38774101	6	38774101	A	T	0.215985	0.0894959	0.0159554
S06_38776825	6	38776825	C	T	0.0265016	0.0434694	0.542202
S06_38828203	6	38828203	C	G	-0.0580577	0.0785976	0.460251
S06_38828209	6	38828209	T	C	-0.0655025	0.049068	0.182151
S06_38828212	6	38828212	T	G	0.0346542	0.0658244	0.598663
S06_38828226	6	38828226	T	A	0.0202168	0.0611173	0.740864
S06_38828234	6	38828234	T	C	0.00204408	0.0611656	0.973346
S06_38869304	6	38869304	T	A	-0.0315693	0.0834296	0.705205
S06_38869318	6	38869318	C	A	-0.0210623	0.0485726	0.664638
S06_38869335	6	38869335	G	A	0.0132685	0.0386632	0.731522
S06_38904408	6	38904408	G	C	-0.0568751	0.0568945	0.317677
S06_38951942	6	38951942	C	T	-0.0451551	0.0565173	0.424471
S06_38951949	6	38951949	A	G	0.0887995	0.0439539	0.043575
S06_38951963	6	38951963	C	T	0.0250976	0.0626748	0.688902
S06_38955629	6	38955629	T	C	0.021932	0.035146	0.53273
S06_38955639	6	38955639	G	A	-0.0622843	0.0808025	0.440965
S06_38955644	6	38955644	T	C	0.029661	0.0261322	0.256586
S06_38955647	6	38955647	G	T	-0.0622843	0.0808025	0.440965
S06_38955651	6	38955651	G	C	-0.0678663	0.126145	0.590674
S06_38955652	6	38955652	T	C	0.021099	0.0256148	0.410272
S06_38958859	6	38958859	G	A	0.0753788	0.048752	0.122327
S06_38963253	6	38963253	G	A	0.158542	0.113278	0.161896
S06_38963257	6	38963257	C	T	0.0203955	0.0497203	0.681729
S06_38963273	6	38963273	C	T	0.0150505	0.0494554	0.760933
S06_38963285	6	38963285	A	G	0.0844094	0.0412561	0.0409748
S06_38963294	6	38963294	T	C	0.0894207	0.0827449	0.280056
S06_38991427	6	38991427	C	G	0.00981365	0.0640983	0.878343
S06_38991440	6	38991440	C	G	0.00981365	0.0640983	0.878343
S06_38991472	6	38991472	A	T	-0.0263617	0.0745729	0.723774
S06_39009252	6	39009252	T	A	-0.0387317	0.0553225	0.483995
S06_39009289	6	39009289	G	A	0.0304335	0.0541391	0.574129
S06_39009294	6	39009294	G	T	0.0032032	0.0604986	0.957783
S06_39009352	6	39009352	C	G	0.0252986	0.0536435	0.637293
S06_39015217	6	39015217	G	T	0.0582142	0.0410046	0.155954
S06_39021375	6	39021375	G	C	0.0360797	0.040424	0.372286
S06_39025163	6	39025163	G	A	0.00373115	0.0534617	0.944372
S06_39025233	6	39025233	A	T	0.0389659	0.0538691	0.469609
S06_39025241	6	39025241	C	A	0.00687699	0.0597065	0.908322
S06_39027449	6	39027449	G	A	0.0192685	0.0536642	0.719615
S06_39027937	6	39027937	A	G	-0.0109905	0.0584256	0.850821
S06_39027952	6	39027952	T	C	-0.0109905	0.0584256	0.850821
S06_39030589	6	39030589	T	C	-0.0141705	0.0593535	0.811342
S06_39122163	6	39122163	T	A	0.00952404	0.066216	0.885656
S06_39122164	6	39122164	T	A	0.00952404	0.066216	0.885656
S06_39125055	6	39125055	A	G	0.327694	0.609376	0.590846
S06_39125077	6	39125077	G	A	0.00893113	0.0635071	0.888184
S06_39125092	6	39125092	G	T	0.00893113	0.0635071	0.888184
S06_39125102	6	39125102	C	G	-0.018388	0.0626292	0.769114
S06_39125152	6	39125152	T	C	-0.00258812	0.0524292	0.960637
S06_39125157	6	39125157	C	T	0.0693305	0.0453947	0.126954
S06_39213141	6	39213141	A	G	-0.0233297	0.0482883	0.62909
S06_39213176	6	39213176	A	C	-0.0233297	0.0482883	0.62909
S06_39213185	6	39213185	G	T	-0.0233297	0.0482883	0.62909
S06_39326555	6	39326555	T	C	0.067213	0.208065	0.746723
S06_39350855	6	39350855	A	G	-0.0302029	0.0464263	0.515458
S06_39351854	6	39351854	C	A	-0.0731095	0.0301555	0.0154797
S06_39381835	6	39381835	T	A	0.0238386	0.0594596	0.68855
S06_39394633	6	39394633	C	A	0.143688	0.0622653	0.0211868
S06_39417501	6	39417501	C	T	0.0167908	0.0644614	0.79454
S06_39417512	6	39417512	A	C	0.0167908	0.0644614	0.79454
S06_39417529	6	39417529	T	C	0.0167908	0.0644614	0.79454
S06_39456374	6	39456374	G	C	-0.0402092	0.146471	0.783732
S06_39477188	6	39477188	G	A	-0.0512175	0.0562482	0.362708
S06_39502738	6	39502738	T	C	-0.104878	0.0344522	0.00238408
S06_39516506	6	39516506	T	C	-0.222119	0.117155	0.0582076
S06_39516515	6	39516515	G	A	0.146746	0.145412	0.313096
S06_39516533	6	39516533	C	G	0.0255946	0.0470148	0.586271
S06_39516542	6	39516542	G	A	0.146746	0.145412	0.313096
S06_39520061	6	39520061	A	C	0.0223127	0.0395353	0.572604
S06_39552986	6	39552986	T	C	0.046017	0.0482483	0.340401
S06_39557604	6	39557604	G	T	0.0238978	0.0648701	0.712643
S06_39559842	6	39559842	A	G	0.0958313	0.0452869	0.034542
S06_39559869	6	39559869	C	T	0.06409	0.0495625	0.19622
S06_39559875	6	39559875	A	C	0.0958313	0.0452869	0.034542
S06_39559887	6	39559887	G	A	-0.174719	0.0748146	0.0196885
S06_39581901	6	39581901	A	T	0.0231798	0.0566903	0.682697
S06_39581916	6	39581916	T	C	0.0231798	0.0566903	0.682697
S06_39590867	6	39590867	A	G	0.0222655	0.0253503	0.379948
S06_39641528	6	39641528	T	C	-0.220852	0.278374	0.427723
S06_39641530	6	39641530	T	C	-0.225559	0.308636	0.465029
S06_39651296	6	39651296	C	T	-0.135156	0.0967698	0.16277
S06_39651330	6	39651330	C	T	-0.0334612	0.0459038	0.466178
S06_39651400	6	39651400	T	C	-0.566974	0.354627	0.11013
S06_39667670	6	39667670	G	A	0.00742275	0.0538572	0.890404
S06_39667682	6	39667682	T	C	-0.0797305	0.0969187	0.410869
S06_39667716	6	39667716	A	G	-0.0797305	0.0969187	0.410869
S06_39667717	6	39667717	G	A	-0.0797305	0.0969187	0.410869
S06_39745468	6	39745468	C	T	0.0319926	0.0399658	0.42358
S06_39747510	6	39747510	A	G	0.0332959	0.0524498	0.52567
S06_39747511	6	39747511	G	T	-0.0962898	0.0951409	0.311706
S06_39747520	6	39747520	C	T	-0.00572944	0.0771362	0.940802
S06_39747521	6	39747521	G	T	-0.146213	0.0932771	0.117259
S06_39747529	6	39747529	A	G	0.0137947	0.0620285	0.824046
S06_39747532	6	39747532	A	G	-0.051243	0.0700075	0.464333
S06_39747544	6	39747544	C	T	-0.129037	0.0743163	0.0827636
S06_39747546	6	39747546	C	T	0.0710265	0.088641	0.423127
S06_39747551	6	39747551	C	G	-0.0262747	0.130244	0.840158
S06_39747552	6	39747552	C	G	0.106372	0.103769	0.305527
S06_39747556	6	39747556	A	G	0.0508168	0.0596043	0.394068
S06_39747560	6	39747560	G	T	0.000268172	0.0945785	0.997738
S06_39772526	6	39772526	G	A	0.010618	0.0238056	0.655656
S06_39772528	6	39772528	T	C	0.0135928	0.0247269	0.582615
S06_39772532	6	39772532	C	T	0.0181772	0.0235072	0.439519
S06_39772535	6	39772535	T	G	-0.0417241	0.0486613	0.391373
S06_39772537	6	39772537	C	A	0.0124664	0.0242093	0.606687
S06_39772558	6	39772558	C	A	-0.0106878	0.0813281	0.895468
S06_39772567	6	39772567	A	G	-0.0417241	0.0486613	0.391373
S06_39876474	6	39876474	T	C	0.00214522	0.0319888	0.946544
S06_39876482	6	39876482	C	T	-0.00276694	0.0320228	0.931158
S06_39890021	6	39890021	G	A	0.0787047	0.0441443	0.0748556
S06_39890047	6	39890047	C	A	0.198781	0.084841	0.0192926
S06_39890054	6	39890054	T	C	0.0930042	0.050703	0.0668573
S06_39890077	6	39890077	C	G	0.0930042	0.050703	0.0668573
S06_39890096	6	39890096	G	A	0.160349	0.0828077	0.0530534
S06_39891571	6	39891571	G	A	0.186203	0.082875	0.0248341
S06_39894972	6	39894972	T	C	-0.0608246	0.033241	0.067526
S06_39909667	6	39909667	G	A	0.11927	0.135658	0.379474
S06_39923645	6	39923645	A	G	0.692201	0.605867	0.253475
S06_39928834	6	39928834	A	C	-0.0345122	0.0404568	0.393795
S06_39928837	6	39928837	T	C	-0.0489467	0.0504016	0.331677
S06_39928838	6	39928838	G	C	-0.0287219	0.039774	0.470356
S06_39928839	6	39928839	T	C	0.0223595	0.0911461	0.806254
S06_39928842	6	39928842	C	T	0.0223595	0.0911461	0.806254
S06_39941944	6	39941944	T	C	0.115067	0.0420443	0.00629541
S06_39941989	6	39941989	C	A	0.115067	0.0420443	0.00629541
S06_39956470	6	39956470	C	A	-0.000796059	0.0386471	0.98357
S06_39956473	6	39956473	C	G	0.00224148	0.0528844	0.966199
S06_39956505	6	39956505	T	A	-0.004807	0.067505	0.943243
S06_39956506	6	39956506	A	G	-0.000796059	0.0386471	0.98357
S06_39982935	6	39982935	T	C	0.11307	0.585973	0.847022
S06_39982950	6	39982950	A	G	0.151683	0.585452	0.795612
S06_39982967	6	39982967	A	G	0.0578909	0.048224	0.230198
S06_39982999	6	39982999	A	G	-0.0289817	0.605225	0.961815
S06_39983001	6	39983001	T	C	0.106854	0.0826783	0.196465
S06_39988844	6	39988844	C	T	0.0355044	0.0412459	0.389521
S06_39988850	6	39988850	C	T	-0.0745561	0.0368902	0.0434984
S06_39988857	6	39988857	G	A	-0.0712455	0.0365674	0.0516073
S06_39988932	6	39988932	G	A	-0.0362785	0.0361671	0.316024
S06_39988943	6	39988943	C	T	-0.0490776	0.0359972	0.17302
S06_40020220	6	40020220	T	G	0.106854	0.0826783	0.196465
S06_40021052	6	40021052	C	A	0.0643867	0.0475057	0.175562
S06_40021067	6	40021067	C	G	0.0643867	0.0475057	0.175562
S06_40021143	6	40021143	C	T	0.059754	0.0467723	0.201655
S06_40067327	6	40067327	A	C	-0.0912075	0.0984867	0.354585
S06_40067330	6	40067330	A	C	0.0686838	0.101769	0.499868
S06_40067331	6	40067331	A	C	-0.121584	0.107459	0.258093
S06_40071453	6	40071453	C	A	-0.0275132	0.0634659	0.664721
S06_40071491	6	40071491	T	C	0.0292182	0.0416997	0.483639
S06_40080012	6	40080012	A	G	-0.0947797	0.278169	0.733369
S06_40086235	6	40086235	A	G	-0.0561281	0.0464634	0.227282
S06_40088725	6	40088725	A	C	-0.226427	0.435476	0.603193
S06_40088729	6	40088729	A	C	0.324726	0.611025	0.595208
S06_40091645	6	40091645	T	G	-0.0181666	0.044477	0.683017
S06_40091646	6	40091646	G	T	-0.0196112	0.0446812	0.660802
S06_40091752	6	40091752	T	C	-0.136692	0.0506291	0.00703415
S06_40091859	6	40091859	C	G	-0.0878369	0.0477629	0.0661592
S06_40091862	6	40091862	A	G	-0.0878369	0.0477629	0.0661592
S06_40091866	6	40091866	G	A	0.0213268	0.0457987	0.64154
S06_40091867	6	40091867	C	G	-0.0878369	0.0477629	0.0661592
S06_40093606	6	40093606	C	A	0.0139319	0.0561201	0.803982
S06_40094409	6	40094409	G	C	-0.015989	0.0397116	0.687294
S06_40094442	6	40094442	C	T	-0.0810768	0.0420446	0.0540468
S06_40094604	6	40094604	G	A	-0.00961018	0.0444136	0.828729
S06_40096909	6	40096909	A	G	-0.520874	0.441009	0.237798
S06_40126340	6	40126340	G	A	-0.0071718	0.042942	0.867389
S06_40160286	6	40160286	G	C	-0.0182789	0.0414695	0.659451
S06_40160305	6	40160305	T	C	-0.0182789	0.0414695	0.659451
S06_40160326	6	40160326	G	A	0.0255582	0.0503707	0.611966
S06_40160339	6	40160339	T	C	0.0211768	0.0506149	0.675737
S06_40160350	6	40160350	G	A	0.0294666	0.0461422	0.523202
S06_40243487	6	40243487	A	G	-0.132295	0.0561408	0.0186083
S06_40243494	6	40243494	C	G	-0.132295	0.0561408	0.0186083
S06_40243531	6	40243531	A	G	-0.137049	0.0591647	0.0207035
S06_40243558	6	40243558	A	C	0.40814	0.61513	0.507136
S06_40253418	6	40253418	G	A	0.0817846	0.0621395	0.188377
S06_40279592	6	40279592	G	A	-0.00407019	0.0326992	0.900961
S06_40317766	6	40317766	A	G	-0.00136615	0.0639884	0.98297
S06_40317781	6	40317781	G	C	-0.00136615	0.0639884	0.98297
S06_40317784	6	40317784	G	T	-0.00136615	0.0639884	0.98297
S06_40317808	6	40317808	T	G	-0.00136615	0.0639884	0.98297
S06_40317815	6	40317815	C	T	0.0185565	0.0984453	0.85052
S06_40317823	6	40317823	G	A	0.0185565	0.0984453	0.85052
S06_40317838	6	40317838	G	A	-0.130212	0.0852517	0.126928
S06_40322161	6	40322161	C	T	0.0560649	0.0624492	0.369489
S06_40322181	6	40322181	G	A	0.0560649	0.0624492	0.369489
S06_40322197	6	40322197	G	A	0.0560649	0.0624492	0.369489
S06_40324420	6	40324420	T	C	-0.0155164	0.0418913	0.711152
S06_40369414	6	40369414	C	A	0.0517781	0.0488725	0.289607
S06_40369810	6	40369810	G	A	0.117294	0.0728933	0.107851
S06_40375157	6	40375157	G	A	-0.0277011	0.0411619	0.50109
S06_40375160	6	40375160	G	T	-0.0138886	0.0687763	0.839999
S06_40375173	6	40375173	C	T	-0.00317982	0.0554729	0.954298
S06_40375193	6	40375193	C	T	0.0163347	0.0926522	0.860087
S06_40375195	6	40375195	G	A	-0.000793823	0.0273218	0.976826
S06_40375199	6	40375199	G	A	0.0163347	0.0926522	0.860087
S06_40390413	6	40390413	G	T	0.0166232	0.0865399	0.847706
S06_40396625	6	40396625	G	A	-0.244671	0.123124	0.0471281
S06_40412639	6	40412639	T	G	-0.00720198	0.0421747	0.864437
S06_40412672	6	40412672	C	T	0.162907	0.112839	0.14908
S06_40412676	6	40412676	C	T	0.0594126	0.0355665	0.0950881
S06_40429386	6	40429386	T	C	0.0313639	0.047729	0.511226
S06_40432554	6	40432554	A	G	-0.098163	0.0868187	0.258421
S06_40436940	6	40436940	A	G	-0.100704	0.0507988	0.04766
S06_40439949	6	40439949	A	G	-0.0244693	0.0489793	0.617459
S06_40483465	6	40483465	C	A	-0.00981635	0.0435447	0.821682
S06_40483470	6	40483470	A	G	-0.00981635	0.0435447	0.821682
S06_40570144	6	40570144	C	A	0.0506899	0.0789996	0.521225
S06_40579145	6	40579145	T	C	0.0201629	0.0572935	0.724958
S06_40580333	6	40580333	C	T	-0.020489	0.0638508	0.748351
S06_40619698	6	40619698	A	T	-0.0207324	0.0480665	0.666307
S06_40703955	6	40703955	G	A	-0.105054	0.070805	0.138149
S06_40704001	6	40704001	G	A	-0.105054	0.070805	0.138149
S06_40704031	6	40704031	C	T	-0.0603151	0.0542259	0.266235
S06_40721235	6	40721235	A	G	0.30307	0.611654	0.620343
S06_40756486	6	40756486	G	A	-0.0908441	0.0833037	0.275704
S06_40796100	6	40796100	G	A	-0.0405437	0.0451359	0.369227
S06_40796116	6	40796116	G	A	0.0281431	0.045081	0.532564
S06_40797406	6	40797406	C	T	-0.045794	0.0433459	0.290962
S06_40797759	6	40797759	A	G	-0.0682983	0.0437193	0.118504
S06_40797794	6	40797794	C	A	-0.0685916	0.0443035	0.121833
S06_40829505	6	40829505	A	C	0.1227	0.218042	0.57372
S06_40829552	6	40829552	A	G	0.271925	0.150548	0.0711311
S06_40829556	6	40829556	A	G	0.00267816	0.106578	0.979957
S06_40829562	6	40829562	A	G	0.0488376	0.082209	0.55258
S06_40831108	6	40831108	T	C	-0.00787705	0.0303265	0.795108
S06_40831112	6	40831112	C	T	-0.0364484	0.0520603	0.483989
S06_40831136	6	40831136	T	C	0.10386	0.601814	0.863012
S06_40831145	6	40831145	T	G	0.120385	0.103081	0.243092
S06_40831151	6	40831151	T	C	0.273466	0.615918	0.657125
S06_40832869	6	40832869	G	A	-0.0254668	0.0609214	0.676002
S06_40838130	6	40838130	A	C	0.116372	0.135507	0.390627
S06_40950068	6	40950068	A	G	-0.161538	0.0642572	0.0120693
S06_40967587	6	40967587	C	A	0.0183478	0.0459521	0.689757
S06_40986639	6	40986639	T	A	-0.00622418	0.0459214	0.892208
S06_40987852	6	40987852	C	T	-0.0387684	0.359353	0.914106
S06_41084115	6	41084115	A	T	-0.086391	0.0436432	0.0479893
S06_41084194	6	41084194	T	C	0.378954	0.599094	0.527151
S06_41085470	6	41085470	C	G	-0.0356128	0.0552632	0.519425
S06_41097632	6	41097632	G	A	-0.043532	0.120022	0.716892
S06_41097635	6	41097635	G	A	-0.028808	0.0484328	0.552087
S06_41097638	6	41097638	C	T	-0.0270198	0.0491198	0.582366
S06_41097640	6	41097640	A	G	-0.0270198	0.0491198	0.582366
S06_41106718	6	41106718	T	A	-0.0344499	0.0458235	0.452321
S06_41123400	6	41123400	A	C	-0.036072	0.0538513	0.503086
S06_41123425	6	41123425	A	C	-0.036072	0.0538513	0.503086
S06_41127065	6	41127065	A	G	-0.0107339	0.0415823	0.796346
S06_41127107	6	41127107	G	A	0.185719	0.081371	0.0226412
S06_41150433	6	41150433	C	T	-0.0100045	0.102059	0.921927
S06_41156267	6	41156267	A	T	0.195586	0.0789284	0.013348
S06_41219475	6	41219475	T	G	-0.107453	0.0458712	0.019318
S06_41219476	6	41219476	T	C	-0.107453	0.0458712	0.019318
S06_41244270	6	41244270	A	G	0.0595038	0.107653	0.580547
S06_41245743	6	41245743	G	A	-0.012836	0.0398787	0.747603
S06_41245747	6	41245747	T	G	-0.012836	0.0398787	0.747603
S06_41246100	6	41246100	A	G	-0.0738823	0.040102	0.0656688
S06_41251992	6	41251992	A	G	-0.711677	0.609121	0.24289
S06_41252081	6	41252081	T	G	-0.0969011	0.0455461	0.0335784
S06_41252082	6	41252082	T	C	-0.0820177	0.589497	0.889369
S06_41252348	6	41252348	T	C	-0.248679	0.347856	0.474816
S06_41252360	6	41252360	A	G	-0.00824747	0.609272	0.989202
S06_41252370	6	41252370	T	C	0.40814	0.61513	0.507136
S06_41262688	6	41262688	G	T	-0.0302972	0.0557119	0.586667
S06_41271207	6	41271207	T	C	0.214991	0.0827006	0.00944697
S06_41271210	6	41271210	C	T	0.214991	0.0827006	0.00944697
S06_41271233	6	41271233	C	G	-0.000138306	0.0435717	0.997468
S06_41271258	6	41271258	A	G	-0.000307702	0.043645	0.994376
S06_41271901	6	41271901	G	T	0.0338258	0.0732687	0.644403
S06_41271933	6	41271933	A	G	0.000178213	0.0320881	0.99557
S06_41271945	6	41271945	C	T	0.000178213	0.0320881	0.99557
S06_41281445	6	41281445	C	T	-0.0606642	0.0934967	0.516567
S06_41281447	6	41281447	C	G	-0.154476	0.0635354	0.0151882
S06_41281473	6	41281473	C	T	-0.233212	0.0862799	0.00696917
S06_41288779	6	41288779	T	C	0.0219498	0.0318544	0.490914
S06_41288783	6	41288783	G	A	0.026208	0.0315873	0.406873
S06_41288804	6	41288804	T	C	0.00971175	0.0301536	0.747451
S06_41288805	6	41288805	T	C	0.00815191	0.030666	0.790416
S06_41301058	6	41301058	C	G	0.0969596	0.0688987	0.159603
S06_41329504	6	41329504	T	A	0.0409029	0.0779488	0.599861
S06_41329505	6	41329505	T	G	-0.100138	0.157992	0.526319
S06_41329524	6	41329524	A	T	-0.100138	0.157992	0.526319
S06_41329549	6	41329549	G	T	0.0132819	0.0698773	0.849282
S06_41345181	6	41345181	T	C	-0.0601176	0.0383002	0.116762
S06_41345189	6	41345189	C	T	-0.102095	0.0488956	0.0370056
S06_41350157	6	41350157	G	T	-0.0436959	0.0431567	0.311505
S06_41350928	6	41350928	C	T	-0.0061678	0.0413821	0.881543
S06_41350975	6	41350975	G	T	-0.0522543	0.0401724	0.193592
S06_41351824	6	41351824	A	C	-0.0809621	0.0378015	0.0324126
S06_41371434	6	41371434	A	G	-0.916136	0.612132	0.134752
S06_41371441	6	41371441	A	G	-0.34034	0.583524	0.559835
S06_41447486	6	41447486	A	G	0.0450017	0.420671	0.914826
S06_41447495	6	41447495	A	G	0.34061	0.727284	0.639633
S06_41448120	6	41448120	G	C	-0.110623	0.0670114	0.0990384
S06_41460772	6	41460772	T	C	-0.320352	0.694815	0.644838
S06_41538497	6	41538497	G	A	-0.00488941	0.0442116	0.911959
S06_41580063	6	41580063	G	A	0.0614403	0.03389	0.0700918
S06_41583077	6	41583077	A	G	-0.0284858	0.0411489	0.488906
S06_41583084	6	41583084	A	G	-0.0284858	0.0411489	0.488906
S06_41590135	6	41590135	C	A	-0.0110353	0.0435696	0.800096
S06_41598451	6	41598451	A	G	-0.021964	0.0409659	0.591951
S06_41603254	6	41603254	G	A	-0.0250351	0.0377739	0.50761
S06_41603791	6	41603791	T	A	0.00507253	0.0350669	0.885009
S06_41603803	6	41603803	A	T	0.049327	0.0423474	0.244324
S06_41605426	6	41605426	T	C	-0.0241782	0.0331698	0.466192
S06_41605476	6	41605476	T	G	0.00561316	0.0353977	0.874031
S06_41605490	6	41605490	C	T	0.0056468	0.0358163	0.874751
S06_41605864	6	41605864	C	T	-0.0622303	0.0343827	0.0705564
S06_41605868	6	41605868	C	T	0.0467034	0.0318321	0.142589
S06_41617986	6	41617986	C	T	0.0346195	0.0463728	0.455483
S06_41617989	6	41617989	C	T	0.0346195	0.0463728	0.455483
S06_41621414	6	41621414	G	A	0.033395	0.0388766	0.390511
S06_41647074	6	41647074	C	G	0.0110945	0.0350003	0.751311
S06_41647124	6	41647124	A	T	0.00846033	0.0275213	0.758584
S06_41649256	6	41649256	C	G	0.00119026	0.0397714	0.97613
S06_41675909	6	41675909	G	A	-0.043384	0.0507389	0.392697
S06_41675930	6	41675930	C	T	-0.0624793	0.0607559	0.303985
S06_41733460	6	41733460	A	G	0.217088	0.838476	0.79575
S06_41733462	6	41733462	A	G	-0.548636	0.604842	0.36455
S06_41786379	6	41786379	C	A	0.19527	0.128651	0.12932
S06_41786380	6	41786380	A	G	0.19527	0.128651	0.12932
S06_41786382	6	41786382	G	C	0.19527	0.128651	0.12932
S06_41812437	6	41812437	C	G	0.0481188	0.122293	0.69404
S06_41812453	6	41812453	G	A	0.0481188	0.122293	0.69404
S06_41854072	6	41854072	G	A	-0.146792	0.0911421	0.107532
S06_41854073	6	41854073	G	C	-0.0377508	0.142793	0.791537
S06_41854077	6	41854077	C	T	0.0322518	0.0672203	0.631462
S06_41854078	6	41854078	A	G	-0.0562795	0.0587978	0.338674
S06_41854082	6	41854082	C	T	-0.10411	0.0658495	0.114135
S06_41854085	6	41854085	C	T	0.0696439	0.0570859	0.22271
S06_41854086	6	41854086	A	G	0.0796199	0.0529985	0.133281
S06_41854090	6	41854090	C	A	-0.107443	0.112956	0.341699
S06_41854102	6	41854102	G	A	-0.00863057	0.0734664	0.906502
S06_41862237	6	41862237	A	G	-0.0473143	0.0414992	0.254461
S06_41862256	6	41862256	G	A	-0.137632	0.0502265	0.00623056
S06_41880996	6	41880996	G	A	0.0833443	0.0505347	0.0993579
S06_41884655	6	41884655	C	T	-0.0131268	0.0423957	0.7569
S06_41897057	6	41897057	G	T	-0.156011	0.0593845	0.00872044
S06_41897080	6	41897080	C	T	-0.0821645	0.0819016	0.315962
S06_41965619	6	41965619	A	G	0.149704	0.12649	0.236834
S06_41965645	6	41965645	T	G	-0.0661039	0.0445029	0.137704
S06_41969972	6	41969972	T	C	0.0596167	0.035674	0.0949516
S06_41969976	6	41969976	G	T	0.0198657	0.11752	0.865793
S06_41970007	6	41970007	C	T	0.0198657	0.11752	0.865793
S06_41998558	6	41998558	G	A	-0.0036507	0.0352739	0.917587
S06_41998577	6	41998577	G	C	0.0295924	0.0317211	0.351063
S06_42048596	6	42048596	T	C	0.167638	0.0818287	0.0407131
S06_42054100	6	42054100	C	T	-0.0483964	0.0403348	0.230427
S06_42083708	6	42083708	T	C	-0.531195	0.58111	0.360846
S06_42083719	6	42083719	T	C	0.00901732	0.601783	0.988047
S06_42102150	6	42102150	A	G	0.0737657	0.0393375	0.0610074
S06_42105817	6	42105817	C	T	0.0250747	0.0405006	0.535955
S06_42116223	6	42116223	T	A	0.0752212	0.0395223	0.0572455
S06_42118388	6	42118388	A	G	0.0480742	0.0341831	0.159872
S06_42125386	6	42125386	G	A	-0.0905481	0.0787081	0.250196
S06_42183645	6	42183645	T	C	0.532832	0.424695	0.209859
S06_42187169	6	42187169	C	T	-0.0536791	0.0640105	0.401861
S06_42187188	6	42187188	G	A	0.0614137	0.130884	0.638995
S06_42187207	6	42187207	C	T	-0.0536791	0.0640105	0.401861
S06_42246609	6	42246609	C	G	-0.155803	0.123115	0.205935
S06_42246612	6	42246612	G	C	-0.246106	0.357756	0.49164
S06_42246642	6	42246642	T	C	-0.686915	0.604919	0.256372
S06_42256939	6	42256939	A	C	-0.161566	0.622326	0.795204
S06_42256958	6	42256958	T	G	0.0276898	0.035873	0.440334
S06_42257039	6	42257039	C	A	0.18806	0.0804496	0.019571
S06_42257046	6	42257046	A	C	0.434516	0.281806	0.123362
S06_42257247	6	42257247	A	G	0.186426	0.400631	0.641779
S06_42301301	6	42301301	C	T	0.00449389	0.0414564	0.913696
S06_42301303	6	42301303	G	A	-0.0261522	0.11325	0.817413
S06_42301310	6	42301310	G	A	0.00449389	0.0414564	0.913696
S06_42371420	6	42371420	C	T	0.00955778	0.0770597	0.901312
S06_42392983	6	42392983	A	C	0.0987164	0.184363	0.592441
S06_42392996	6	42392996	A	C	0.361652	0.289642	0.212047
S06_42411576	6	42411576	T	C	0.782213	0.577564	0.175885
S06_42411601	6	42411601	A	C	-0.0600496	0.0365205	0.100382
S06_42422432	6	42422432	C	T	0.194129	0.143788	0.177236
S06_42422439	6	42422439	C	T	0.194129	0.143788	0.177236
S06_42422447	6	42422447	T	C	0.194129	0.143788	0.177236
S06_42455669	6	42455669	G	C	0.0611157	0.0388196	0.11567
S06_42479848	6	42479848	A	G	0.0555901	0.0383792	0.147754
S06_42485011	6	42485011	T	A	-0.169758	0.0735894	0.0212337
S06_42501018	6	42501018	G	T	0.153777	0.0765223	0.0446991
S06_42501034	6	42501034	G	A	0.153777	0.0765223	0.0446991
S06_42505778	6	42505778	A	G	-0.0162239	0.110222	0.883005
S06_42505824	6	42505824	C	A	-0.0162239	0.110222	0.883005
S06_42507286	6	42507286	T	C	0.163075	0.0745607	0.0289242
S06_42507298	6	42507298	A	T	0.163075	0.0745607	0.0289242
S06_42528982	6	42528982	A	C	0.036991	0.0981089	0.70621
S06_42529002	6	42529002	A	G	0.036991	0.0981089	0.70621
S06_42535070	6	42535070	T	C	-0.273916	0.522526	0.600226
S06_42538111	6	42538111	G	C	0.0533721	0.0375678	0.155667
S06_42574280	6	42574280	T	C	0.0977991	0.417904	0.815007
S06_42574286	6	42574286	T	C	-0.240802	0.424889	0.570995
S06_42576388	6	42576388	T	C	-0.0762066	0.0810281	0.347152
S06_42576579	6	42576579	T	G	-0.068371	0.06023	0.256532
S06_42580533	6	42580533	G	A	-0.0667873	0.0623864	0.28459
S06_42606874	6	42606874	A	G	0.0163187	0.0377763	0.665831
S06_42641384	6	42641384	G	A	0.0390925	0.104623	0.70873
S06_42659198	6	42659198	C	A	0.0403808	0.0435485	0.353977
S06_42659291	6	42659291	T	C	0.0508899	0.0427777	0.234424
S06_42663664	6	42663664	C	A	-0.00861574	0.0746406	0.908124
S06_42663727	6	42663727	A	T	0.0488924	0.0334072	0.143584
S06_42663759	6	42663759	G	T	0.0488924	0.0334072	0.143584
S06_42680122	6	42680122	A	T	-0.0770168	0.0747014	0.30275
S06_42680123	6	42680123	A	T	-0.0770168	0.0747014	0.30275
S06_42680124	6	42680124	C	T	-0.0770168	0.0747014	0.30275
S06_42680145	6	42680145	T	A	-0.0770168	0.0747014	0.30275
S06_42680147	6	42680147	C	T	-0.0415914	0.038928	0.285547
S06_42681621	6	42681621	T	C	0.15111	0.307313	0.623011
S06_42688829	6	42688829	A	G	-0.116311	0.607304	0.848151
S06_42700812	6	42700812	T	C	-0.0352612	0.0629773	0.57565
S06_42700892	6	42700892	C	G	-0.0442886	0.037059	0.23229
S06_42700896	6	42700896	C	G	-0.0442886	0.037059	0.23229
S06_42701183	6	42701183	G	A	-0.0198512	0.0657128	0.762636
S06_42701191	6	42701191	C	T	-0.0250651	0.0848603	0.767763
S06_42701194	6	42701194	A	G	0.324726	0.611025	0.595208
S06_42701614	6	42701614	C	T	0.0171889	0.0325871	0.597962
S06_42708560	6	42708560	T	C	-0.0504026	0.618344	0.935048
S06_42756998	6	42756998	T	C	-0.129	0.0737458	0.0805026
S06_42778303	6	42778303	G	C	0.0327543	0.0351977	0.352258
S06_42778324	6	42778324	C	G	0.0327543	0.0351977	0.352258
S06_42778344	6	42778344	C	A	-0.00921008	0.0341383	0.78737
S06_42782482	6	42782482	C	G	0.0112469	0.0335745	0.737696
S06_42783012	6	42783012	A	T	0.0142385	0.0324207	0.66061
S06_42803762	6	42803762	T	C	0.415612	0.614753	0.49913
S06_42803784	6	42803784	T	C	-0.21712	0.30326	0.47416
S06_42818711	6	42818711	C	G	-0.0953417	0.0801115	0.234237
S06_42835248	6	42835248	T	C	-0.2066	0.597695	0.729658
S06_42835284	6	42835284	C	T	0.0256577	0.0341304	0.452345
S06_42835318	6	42835318	T	C	-0.530479	0.415747	0.202214
S06_42835321	6	42835321	A	G	-0.0953417	0.0801115	0.234237
S06_42835328	6	42835328	T	C	0.0256577	0.0341304	0.452345
S06_42835338	6	42835338	A	G	-0.0953417	0.0801115	0.234237
S06_42841014	6	42841014	T	A	-0.103565	0.0706642	0.143022
S06_42846075	6	42846075	A	G	-0.686915	0.604919	0.256372
S06_42869477	6	42869477	A	G	0.163276	0.213844	0.445298
S06_42921638	6	42921638	T	C	-0.0341146	0.152649	0.823197
S06_42921645	6	42921645	G	A	-0.0341146	0.152649	0.823197
S06_42921798	6	42921798	C	T	0.00344262	0.030991	0.911568
S06_42921832	6	42921832	G	A	-0.00861453	0.0327233	0.7924
S06_42921837	6	42921837	T	C	-0.202143	0.0719883	0.00506571
S06_42921843	6	42921843	C	T	0.00281359	0.0309948	0.927686
S06_42921886	6	42921886	C	G	-0.204526	0.141422	0.148381
S06_43028201	6	43028201	C	A	-0.0578539	0.108601	0.594324
S06_43028206	6	43028206	G	T	-0.0824692	0.0952087	0.386556
S06_43028231	6	43028231	T	C	-0.0564475	0.082826	0.495675
S06_43051075	6	43051075	A	G	-0.0938745	0.0894787	0.294331
S06_43051154	6	43051154	T	C	-0.120815	0.0474762	0.0110599
S06_43051183	6	43051183	C	G	-0.0297786	0.0745601	0.689676
S06_43098000	6	43098000	C	G	-0.12281	0.0679778	0.0710711
S06_43107698	6	43107698	C	A	-0.06351	0.0734955	0.387686
S06_43107739	6	43107739	G	A	-0.16382	0.144034	0.255608
S06_43108728	6	43108728	C	T	-0.0534881	0.0726681	0.461838
S06_43166567	6	43166567	A	G	-0.0560783	0.0486611	0.249376
S06_43189859	6	43189859	T	C	-0.0838179	0.0383938	0.0292208
S06_43189879	6	43189879	T	C	-0.209923	0.622633	0.736059
S06_43190911	6	43190911	T	C	-0.0339891	0.0531852	0.522899
S06_43191432	6	43191432	A	G	-0.12886	0.0595871	0.0307723
S06_43191438	6	43191438	C	T	-0.0297334	0.0748318	0.69119
S06_43191471	6	43191471	G	C	-0.0939559	0.0378127	0.0130987
S06_43198219	6	43198219	A	G	-0.105025	0.0587241	0.073956
S06_43198265	6	43198265	A	G	-0.0853441	0.439937	0.846215
S06_43204253	6	43204253	A	G	-0.684491	0.593455	0.248975
S06_43204257	6	43204257	C	T	0.112101	0.621273	0.856839
S06_43204353	6	43204353	C	T	-0.0805832	0.0583573	0.167579
S06_43209891	6	43209891	A	G	-0.370942	0.583744	0.525254
S06_43209893	6	43209893	A	G	1.02252	0.626384	0.102853
S06_43209922	6	43209922	T	C	0.266599	0.638184	0.676207
S06_43218770	6	43218770	T	G	-0.0431756	0.0384641	0.261878
S06_43218791	6	43218791	C	T	0.00657727	0.0695344	0.924656
S06_43218800	6	43218800	T	G	0.00657727	0.0695344	0.924656
S06_43235396	6	43235396	C	G	-0.202622	0.0680147	0.00294911
S06_43235407	6	43235407	T	C	-0.215557	0.599219	0.719113
S06_43235421	6	43235421	C	G	-0.138898	0.0427515	0.00119035
S06_43236458	6	43236458	C	A	-0.0900469	0.0462753	0.0519
S06_43236464	6	43236464	A	T	-0.0793142	0.0468168	0.0904976
S06_43242432	6	43242432	C	G	-0.0601279	0.0346615	0.0830476
S06_43244592	6	43244592	A	G	0.290655	0.433762	0.502936
S06_43244595	6	43244595	T	C	0.704684	0.600834	0.241091
S06_43246418	6	43246418	G	A	-0.0294663	0.0823323	0.720485
S06_43246423	6	43246423	T	G	-0.0461587	0.0331847	0.164494
S06_43246441	6	43246441	G	A	-0.0294663	0.0823323	0.720485
S06_43295312	6	43295312	G	A	0.00554358	0.0284975	0.845795
S06_43295323	6	43295323	G	C	0.0058677	0.0273755	0.830317
S06_43295345	6	43295345	G	T	-0.124395	0.11871	0.294898
S06_43295347	6	43295347	T	C	0.00368258	0.0283558	0.896691
S06_43295357	6	43295357	C	T	-0.0242379	0.0274912	0.378137
S06_43295358	6	43295358	G	A	0.00745204	0.0285071	0.793821
S06_43305831	6	43305831	A	G	0.00170605	0.262132	0.994808
S06_43305843	6	43305843	T	C	-1.73254	0.62757	0.00585516
S06_43305848	6	43305848	T	C	-0.235445	0.418959	0.574236
S06_43321739	6	43321739	T	C	1.01914	0.617466	0.0990968
S06_43321766	6	43321766	A	G	-0.736627	0.575283	0.200631
S06_43321777	6	43321777	T	C	0.843711	0.605772	0.163942
S06_43321834	6	43321834	C	T	0.167396	0.148527	0.259951
S06_43321849	6	43321849	C	T	-0.0393296	0.0646402	0.543011
S06_43324055	6	43324055	C	A	-0.0166274	0.034993	0.634757
S06_43324062	6	43324062	G	C	-0.0166274	0.034993	0.634757
S06_43324079	6	43324079	A	T	-0.0166274	0.034993	0.634757
S06_43348020	6	43348020	G	A	-0.0312889	0.0700571	0.65523
S06_43348043	6	43348043	C	T	-0.0312889	0.0700571	0.65523
S06_43348058	6	43348058	A	G	0.331647	0.59166	0.575218
S06_43348063	6	43348063	A	G	-0.0312889	0.0700571	0.65523
S06_43348855	6	43348855	T	A	-0.0255059	0.0698667	0.715127
S06_43348902	6	43348902	T	C	0.121347	0.0739133	0.100904
S06_43348940	6	43348940	T	C	1.02252	0.626384	0.102853
S06_43353785	6	43353785	T	C	1.37044	0.619621	0.027172
S06_43384826	6	43384826	A	G	-0.003857	0.0429694	0.928492
S06_43384921	6	43384921	A	C	-0.00637919	0.0411905	0.87695
S06_43388429	6	43388429	T	A	-0.208221	0.0734814	0.0046788
S06_43389468	6	43389468	C	T	-0.0141042	0.0472365	0.765307
S06_43389474	6	43389474	A	G	-0.0141042	0.0472365	0.765307
S06_43409465	6	43409465	T	C	-0.171525	0.440595	0.69712
S06_43409486	6	43409486	A	G	0.114365	0.143623	0.426023
S06_43409493	6	43409493	T	C	0.961064	0.626305	0.12517
S06_43409497	6	43409497	T	A	0.114365	0.143623	0.426023
S06_43438422	6	43438422	T	C	0.0130681	0.0319995	0.683065
S06_43438475	6	43438475	A	T	0.120748	0.0670128	0.0718172
S06_43483116	6	43483116	A	G	-0.0635112	0.610244	0.917127
S06_43484573	6	43484573	C	T	0.0129135	0.0373746	0.729766
S06_43484583	6	43484583	C	T	0.0306131	0.0822749	0.709897
S06_43484584	6	43484584	A	G	-0.031474	0.0707331	0.656423
S06_43484597	6	43484597	G	T	-0.116627	0.105301	0.268276
S06_43484696	6	43484696	G	A	-0.0575919	0.0404782	0.155058
S06_43484715	6	43484715	C	T	-0.0575919	0.0404782	0.155058
S06_43484721	6	43484721	A	C	-0.282713	0.216586	0.192035
S06_43484891	6	43484891	G	A	0.0879692	0.14233	0.53665
S06_43491214	6	43491214	G	A	0.0256507	0.0629825	0.683885
S06_43491223	6	43491223	A	G	-0.0775072	0.0834505	0.353189
S06_43496292	6	43496292	A	G	1.39353	0.365516	0.000144539
S06_43496581	6	43496581	G	C	0.0202671	0.0426758	0.634939
S06_43496660	6	43496660	A	G	-0.899937	0.60067	0.134338
S06_43497623	6	43497623	T	G	-0.376833	0.302076	0.212466
S06_43497625	6	43497625	T	G	-0.412967	0.430778	0.337926
S06_43497646	6	43497646	C	T	-0.0966857	0.0687097	0.159638
S06_43527275	6	43527275	A	T	-0.00210717	0.0501058	0.966462
S06_43527276	6	43527276	G	T	-0.048809	0.0486834	0.316266
S06_43527286	6	43527286	T	C	-0.0594834	0.0483531	0.218868
S06_43527289	6	43527289	G	A	-0.0510955	0.0485779	0.29309
S06_43527323	6	43527323	T	C	-0.00663955	0.0508603	0.896157
S06_43527523	6	43527523	C	G	-0.0238335	0.0309211	0.440987
S06_43527598	6	43527598	C	T	0.0226525	0.0541863	0.675986
S06_43527603	6	43527603	T	C	0.00916133	0.0313749	0.77034
S06_43527609	6	43527609	C	T	0.0226525	0.0541863	0.675986
S06_43527632	6	43527632	T	C	0.0106857	0.0324019	0.741619
S06_43527644	6	43527644	T	C	0.01408	0.0314301	0.654249
S06_43527645	6	43527645	C	A	0.01408	0.0314301	0.654249
S06_43545274	6	43545274	T	C	-0.0133426	0.0424378	0.75327
S06_43546622	6	43546622	C	T	-0.107753	0.0481572	0.0254341
S06_43547142	6	43547142	A	G	-0.0275312	0.038351	0.472974
S06_43547151	6	43547151	A	G	-0.00882252	0.126869	0.944571
S06_43547153	6	43547153	C	T	0.0601751	0.124352	0.628538
S06_43547156	6	43547156	T	C	-0.0176496	0.0383022	0.645027
S06_43547158	6	43547158	T	C	0.0288598	0.0855938	0.736047
S06_43547162	6	43547162	C	T	0.307648	0.609009	0.613539
S06_43547169	6	43547169	T	C	-0.218625	0.0995944	0.0283431
S06_43547178	6	43547178	A	G	-0.0193654	0.177324	0.913055
S06_43573317	6	43573317	C	A	0.224399	0.582363	0.700065
S06_43573346	6	43573346	T	C	-0.000583344	0.431804	0.998922
S06_43573357	6	43573357	T	C	-0.202714	0.436428	0.642385
S06_43577874	6	43577874	T	C	-0.71083	0.600726	0.236931
S06_43578517	6	43578517	A	G	-0.031266	0.0317156	0.324419
S06_43578521	6	43578521	C	T	-0.039913	0.0670455	0.551747
S06_43578540	6	43578540	T	G	-0.039913	0.0670455	0.551747
S06_43585617	6	43585617	T	C	-0.724247	0.585976	0.216713
S06_43585712	6	43585712	T	C	0.0348833	0.0361187	0.33434
S06_43598086	6	43598086	C	G	-0.143805	0.0692452	0.0380371
S06_43630854	6	43630854	A	G	0.324726	0.611025	0.595208
S06_43631206	6	43631206	T	C	0.164144	0.420864	0.696592
S06_43632539	6	43632539	A	G	-0.139035	0.0573215	0.0154328
S06_43635331	6	43635331	T	G	0.00739728	0.0454359	0.870698
S06_43635336	6	43635336	T	G	-0.117665	0.0716661	0.100882
S06_43635453	6	43635453	T	C	-0.0637617	0.0361723	0.0782018
S06_43650154	6	43650154	G	A	-0.0408837	0.0402573	0.310044
S06_43655939	6	43655939	C	T	-0.0578185	0.0758613	0.446114
S06_43655945	6	43655945	G	A	-0.0656367	0.0596303	0.271236
S06_43656044	6	43656044	C	T	0.0388433	0.0541324	0.473168
S06_43671770	6	43671770	A	G	-0.34034	0.583524	0.559835
S06_43671858	6	43671858	G	C	-0.0513581	0.0409887	0.210456
S06_43743101	6	43743101	G	T	-0.0323289	0.03871	0.403797
S06_43749701	6	43749701	G	T	-0.0449403	0.0400877	0.262491
S06_43754157	6	43754157	C	G	-0.0446457	0.039521	0.258841
S06_43754187	6	43754187	A	G	-0.0446457	0.039521	0.258841
S06_43768893	6	43768893	A	G	-0.0461347	0.039283	0.240459
S06_43768907	6	43768907	G	C	-0.0279867	0.0385578	0.46808
S06_43769809	6	43769809	A	T	-0.119079	0.0466713	0.010851
S06_43769820	6	43769820	T	C	-0.119079	0.0466713	0.010851
S06_43769831	6	43769831	G	A	-0.00891007	0.024188	0.712664
S06_43769841	6	43769841	T	A	0.00955728	0.0322967	0.767342
S06_43777078	6	43777078	T	C	-0.0453002	0.069407	0.514091
S06_43777080	6	43777080	A	G	-0.0453002	0.069407	0.514091
S06_43809044	6	43809044	T	C	-0.21831	0.714931	0.760146
S06_43809062	6	43809062	A	G	0.154557	0.71079	0.827899
S06_43809071	6	43809071	A	G	0.19704	0.641659	0.758836
S06_43844667	6	43844667	C	T	0.0288772	0.033869	0.394042
S06_43887003	6	43887003	G	A	0.00464729	0.0361337	0.897685
S06_43887004	6	43887004	G	T	-0.0132477	0.0509351	0.794838
S06_43911914	6	43911914	T	G	0.00926135	0.039892	0.816453
S06_43911961	6	43911961	G	A	-0.0302396	0.0325541	0.353125
S06_43950603	6	43950603	A	G	0.413878	0.635058	0.514709
S06_43954104	6	43954104	G	A	0.00383457	0.0429709	0.928909
S06_43954114	6	43954114	G	C	0.00383457	0.0429709	0.928909
S06_43954142	6	43954142	C	A	0.0237701	0.0295951	0.422032
S06_43957596	6	43957596	C	T	-0.000472033	0.0703576	0.994648
S06_43962812	6	43962812	A	T	0.105628	0.0734694	0.150777
S06_43962964	6	43962964	G	C	0.100373	0.0741305	0.175989
S06_43965229	6	43965229	C	A	-0.0219348	0.0761423	0.773338
S06_43976579	6	43976579	A	T	-0.0223495	0.0347456	0.520196
S06_43976617	6	43976617	T	A	-0.0202749	0.0741363	0.78453
S06_43981687	6	43981687	A	G	0.0117318	0.0506303	0.816799
S06_43983296	6	43983296	T	C	-0.223099	0.626354	0.721763
S06_43983318	6	43983318	A	G	-0.343775	0.353796	0.331407
S06_43985758	6	43985758	G	A	-0.0615993	0.0376014	0.101638
S06_43988917	6	43988917	A	G	0.147126	0.609067	0.809162
S06_43989429	6	43989429	T	C	-0.049044	0.0335632	0.14421
S06_43989437	6	43989437	G	T	-0.0400696	0.0311757	0.19894
S06_44020476	6	44020476	G	T	0.0126276	0.0688385	0.854486
S06_44024367	6	44024367	A	G	0.434632	0.603998	0.471916
S06_44024396	6	44024396	T	C	-1.31926	0.619043	0.0332813
S06_44024412	6	44024412	A	G	0.514556	0.624649	0.410244
S06_44035250	6	44035250	T	A	0.0160567	0.0519806	0.757452
S06_44035361	6	44035361	C	G	-0.163724	0.0547673	0.00285168
S06_44057905	6	44057905	T	C	0.1215	0.590415	0.836991
S06_44066356	6	44066356	C	T	0.055754	0.0758723	0.46258
S06_44066431	6	44066431	T	C	-0.0298763	0.0405971	0.461922
S06_44071666	6	44071666	A	C	0.0846454	0.0728878	0.245746
S06_44076144	6	44076144	T	C	-0.238701	0.248783	0.337511
S06_44076954	6	44076954	C	T	-0.0284762	0.115756	0.805723
S06_44092630	6	44092630	T	C	-0.0637801	0.0516182	0.216844
S06_44096622	6	44096622	G	A	-0.0744372	0.0503779	0.139783
S06_44097132	6	44097132	G	A	-0.0913045	0.049494	0.0653187
S06_44139955	6	44139955	C	T	0.00946248	0.0689485	0.890864
S06_44207227	6	44207227	G	A	-0.0146886	0.0450527	0.744457
S06_44207230	6	44207230	A	T	-0.0704229	0.0739657	0.341236
S06_44207236	6	44207236	T	G	0.210004	0.0999666	0.0358714
S06_44209646	6	44209646	A	C	-0.102386	0.102623	0.318634
S06_44209668	6	44209668	A	G	0.0493059	0.0603601	0.414169
S06_44209677	6	44209677	A	T	0.00449142	0.0509717	0.929799
S06_44214992	6	44214992	T	C	-0.0164093	0.0318556	0.606567
S06_44215017	6	44215017	A	G	0.0787487	0.0614117	0.199982
S06_44215020	6	44215020	T	C	-0.0197737	0.0375083	0.598165
S06_44223986	6	44223986	A	G	-0.0470117	0.0396512	0.236002
S06_44230148	6	44230148	C	T	-0.0187805	0.105484	0.858721
S06_44262228	6	44262228	G	A	-0.0604278	0.0460202	0.18941
S06_44262257	6	44262257	C	T	-0.0604278	0.0460202	0.18941
S06_44266434	6	44266434	T	A	0.00106034	0.0387869	0.978195
S06_44306486	6	44306486	G	T	0.0767781	0.080562	0.340766
S06_44312970	6	44312970	T	C	-0.225139	0.599689	0.707409
S06_44322987	6	44322987	T	C	0.0852441	0.0730489	0.243464
S06_44358277	6	44358277	G	A	0.0333292	0.0702063	0.635064
S06_44381818	6	44381818	A	G	1.71268	0.581209	0.00327319
S06_44381833	6	44381833	A	G	-0.370942	0.583744	0.525254
S06_44381841	6	44381841	C	T	0.151683	0.585452	0.795612
S06_44381897	6	44381897	C	G	-0.0755712	0.033392	0.023804
S06_44383426	6	44383426	C	T	-0.103191	0.117199	0.378778
S06_44383461	6	44383461	T	A	-0.0478476	0.125896	0.703971
S06_44383464	6	44383464	A	T	-0.0478476	0.125896	0.703971
S06_44388859	6	44388859	G	C	0.0987022	0.0554281	0.07521
S06_44396620	6	44396620	T	C	-0.0610459	0.0358121	0.088524
S06_44396625	6	44396625	T	C	-0.0610459	0.0358121	0.088524
S06_44396638	6	44396638	G	A	-0.0610459	0.0358121	0.088524
S06_44396643	6	44396643	A	G	-0.0610459	0.0358121	0.088524
S06_44410039	6	44410039	A	G	-0.00717807	0.0361385	0.842589
S06_44415773	6	44415773	C	T	0.0891695	0.0554493	0.10807
S06_44420111	6	44420111	G	A	-0.0823471	0.0359937	0.0223212
S06_44420197	6	44420197	T	C	1.60488	0.620059	0.00976208
S06_44501144	6	44501144	T	C	-0.0649386	0.0522867	0.214489
S06_44521578	6	44521578	G	A	0.0694287	0.110782	0.530965
S06_44521588	6	44521588	C	T	-0.0461452	0.0306621	0.132597
S06_44521626	6	44521626	T	A	0.0574868	0.0777544	0.459846
S06_44521642	6	44521642	C	G	0.0574868	0.0777544	0.459846
S06_44550855	6	44550855	A	G	0.0616083	0.0523344	0.239347
S06_44562825	6	44562825	T	C	0.00746828	0.0428814	0.861768
S06_44566168	6	44566168	C	T	0.0307332	0.0482354	0.524148
S06_44567594	6	44567594	C	T	-0.0358569	0.0581096	0.537314
S06_44567620	6	44567620	G	A	0.0772897	0.0510819	0.130529
S06_44567624	6	44567624	C	A	-0.0358569	0.0581096	0.537314
S06_44570054	6	44570054	C	T	0.052934	0.0824083	0.520776
S06_44570058	6	44570058	C	T	0.0212697	0.0490335	0.664527
S06_44570082	6	44570082	C	T	0.00307116	0.039158	0.937499
S06_44573530	6	44573530	T	C	0.000184404	0.0448319	0.996719
S06_44573536	6	44573536	T	C	0.000184404	0.0448319	0.996719
S06_44573568	6	44573568	A	G	0.0741871	0.0374164	0.0476233
S06_44573576	6	44573576	C	T	-0.0217154	0.124404	0.861459
S06_44587399	6	44587399	A	G	-0.0387963	0.0458386	0.397516
S06_44604538	6	44604538	C	A	0.0399472	0.0647944	0.537667
S06_44604539	6	44604539	C	G	0.0399472	0.0647944	0.537667
S06_44620308	6	44620308	G	C	-0.0485912	0.0761966	0.523785
S06_44620325	6	44620325	G	A	0.00481417	0.0399531	0.904111
S06_44620343	6	44620343	C	T	-0.0485912	0.0761966	0.523785
S06_44625703	6	44625703	G	C	0.00210303	0.0358362	0.953213
S06_44625716	6	44625716	C	T	-0.045251	0.0751005	0.546929
S06_44625777	6	44625777	T	C	-0.839454	0.583121	0.150244
S06_44640976	6	44640976	T	C	-0.0170337	0.0531158	0.748501
S06_44650646	6	44650646	A	G	0.159022	0.04787	0.000920762
S06_44650661	6	44650661	G	A	0.0627192	0.094149	0.50543
S06_44650685	6	44650685	A	C	0.137505	0.060222	0.0225863
S06_44650686	6	44650686	T	C	0.137505	0.060222	0.0225863
S06_44650694	6	44650694	T	C	0.126225	0.0597805	0.0349369
S06_44699743	6	44699743	C	T	0.0419258	0.117307	0.720855
S06_44722245	6	44722245	A	G	-0.0172478	0.0725892	0.812226
S06_44726955	6	44726955	C	T	0.0682814	0.0865475	0.430299
S06_44726970	6	44726970	G	T	0.0682814	0.0865475	0.430299
S06_44726976	6	44726976	A	G	0.0682814	0.0865475	0.430299
S06_44726977	6	44726977	C	T	0.0682814	0.0865475	0.430299
S06_44726982	6	44726982	G	A	0.0682814	0.0865475	0.430299
S06_44726992	6	44726992	T	C	0.0682814	0.0865475	0.430299
S06_44757475	6	44757475	T	C	-0.540203	0.600876	0.368819
S06_44790366	6	44790366	A	G	-0.215954	0.432415	0.617579
S06_44818463	6	44818463	G	A	0.00211922	0.0522814	0.967673
S06_44818467	6	44818467	G	A	0.0884886	0.054495	0.104682
S06_44824888	6	44824888	G	T	-0.0194126	0.0356994	0.586694
S06_44824892	6	44824892	C	T	-0.0194126	0.0356994	0.586694
S06_44824932	6	44824932	T	G	-0.0194126	0.0356994	0.586694
S06_44824937	6	44824937	G	C	-0.0194126	0.0356994	0.586694
S06_44824971	6	44824971	C	T	-0.0276174	0.034715	0.426452
S06_44833259	6	44833259	T	C	-0.0166126	0.0359322	0.643926
S06_44834039	6	44834039	A	G	-0.0360344	0.03489	0.301905
S06_44836252	6	44836252	G	T	-0.0163255	0.0348888	0.639919
S06_44842520	6	44842520	C	T	0.0304677	0.0349321	0.383275
S06_44842545	6	44842545	C	T	-0.0373247	0.0638758	0.559106
S06_44842614	6	44842614	G	A	0.0257959	0.0439805	0.55763
S06_44846996	6	44846996	G	C	0.0226438	0.066669	0.734183
S06_44847035	6	44847035	G	A	0.0176747	0.0662452	0.789663
S06_44862470	6	44862470	T	G	0.109578	0.0562332	0.0515714
S06_44862566	6	44862566	A	G	-0.129324	0.422209	0.759427
S06_44889888	6	44889888	C	T	-0.0644644	0.629638	0.91847
S06_44889893	6	44889893	C	T	0.0624552	0.43682	0.886332
S06_44889899	6	44889899	T	C	-0.0683625	0.61254	0.911155
S06_44889905	6	44889905	T	C	0.00824914	0.430142	0.984703
S06_44890262	6	44890262	T	C	0.0351135	0.059979	0.558369
S06_44890267	6	44890267	T	C	0.0790369	0.0732964	0.281108
S06_44890268	6	44890268	G	A	-0.087934	0.0691485	0.203737
S06_44890271	6	44890271	G	T	-0.0866076	0.149924	0.563592
S06_44890273	6	44890273	T	G	0.0352961	0.118943	0.76671
S06_44890285	6	44890285	T	C	0.000875649	0.0658662	0.989395
S06_44890298	6	44890298	T	C	-0.133613	0.060326	0.0269573
S06_44890299	6	44890299	G	T	0.0696885	0.367245	0.849529
S06_44890301	6	44890301	T	G	-0.00149751	0.0778611	0.984658
S06_44890303	6	44890303	T	C	0.160862	0.0561345	0.00423388
S06_44890304	6	44890304	C	T	0.067047	0.0821333	0.414479
S06_44890308	6	44890308	C	T	0.0661118	0.0711548	0.35301
S06_44890309	6	44890309	A	G	-0.0350846	0.0603757	0.561279
S06_44890314	6	44890314	T	C	-0.0887784	0.0418613	0.0341448
S06_44890318	6	44890318	T	C	0.0128894	0.0540779	0.811652
S06_44891059	6	44891059	C	T	-0.00544236	0.030912	0.860276
S06_44891097	6	44891097	A	T	0.0322062	0.0463234	0.487035
S06_44891098	6	44891098	C	A	0.0279572	0.0467854	0.550244
S06_44891118	6	44891118	T	G	-0.0263548	0.0558441	0.637058
S06_44893887	6	44893887	T	A	0.0664395	0.0372761	0.0749424
S06_44893890	6	44893890	C	T	0.0513654	0.0376765	0.173035
S06_44893921	6	44893921	G	A	0.0514932	0.0375866	0.170947
S06_44908212	6	44908212	C	A	-0.0578593	0.124754	0.642885
S06_44908260	6	44908260	C	G	-0.131602	0.129168	0.308481
S06_44908276	6	44908276	A	C	-0.131602	0.129168	0.308481
S06_44916655	6	44916655	G	T	0.0373731	0.0927634	0.687103
S06_44916666	6	44916666	G	T	-0.0308428	0.0881769	0.726563
S06_44916677	6	44916677	T	G	0.0373731	0.0927634	0.687103
S06_44916730	6	44916730	C	G	-0.0838013	0.0378183	0.0268856
S06_44917739	6	44917739	G	T	0.109578	0.0562332	0.0515714
S06_44918323	6	44918323	A	G	-0.0101466	0.0626579	0.871384
S06_44921296	6	44921296	C	T	-0.0325691	0.0791736	0.68088
S06_44921326	6	44921326	A	G	-0.0360555	0.033435	0.281083
S06_44924052	6	44924052	T	C	-0.153599	0.601288	0.79842
S06_44924317	6	44924317	T	C	-0.0344725	0.0808459	0.669894
S06_44924544	6	44924544	A	G	-0.0531898	0.61582	0.931185
S06_44924569	6	44924569	A	T	-0.0344725	0.0808459	0.669894
S06_44924570	6	44924570	A	G	-0.0344725	0.0808459	0.669894
S06_44925481	6	44925481	T	C	-0.320523	0.217539	0.140903
S06_44925509	6	44925509	T	C	-0.627674	0.702085	0.371494
S06_44930646	6	44930646	G	A	-0.0330306	0.0450166	0.463248
S06_44930656	6	44930656	G	C	-0.0458321	0.044264	0.300678
S06_44930675	6	44930675	A	G	-0.0454581	0.0458385	0.321543
S06_44930681	6	44930681	A	C	-0.0258797	0.0459933	0.573754
S06_44960880	6	44960880	G	A	0.000438262	0.0537416	0.993495
S06_44965376	6	44965376	A	G	-0.220135	0.310587	0.478603
S06_44965432	6	44965432	A	C	-0.0376287	0.0400816	0.34802
S06_44965448	6	44965448	G	C	-0.0368143	0.0410272	0.369731
S06_44983408	6	44983408	T	G	-0.0284541	0.0410106	0.487927
S06_44984517	6	44984517	A	G	0.223792	0.591078	0.705039
S06_44990554	6	44990554	T	A	0.0398971	0.0363633	0.272783
S06_44990555	6	44990555	T	A	0.0398971	0.0363633	0.272783
S06_44990659	6	44990659	T	C	0.820092	0.610409	0.17936
S06_44990661	6	44990661	T	C	-0.0820177	0.589497	0.889369
S06_44990662	6	44990662	C	A	-0.722608	0.579477	0.21264
S06_44990673	6	44990673	T	C	0.820092	0.610409	0.17936
S06_44994290	6	44994290	G	T	0.113295	0.0560953	0.0436367
S06_44994931	6	44994931	T	C	-0.0604343	0.0445571	0.175248
S06_45027759	6	45027759	T	A	0.0929567	0.0724719	0.199859
S06_45031802	6	45031802	T	C	-0.116311	0.607304	0.848151
S06_45031839	6	45031839	T	C	-1.4564	0.625116	0.0199813
S06_45032047	6	45032047	G	C	0.0097028	0.0365142	0.790495
S06_45032055	6	45032055	G	T	-0.135684	0.0542339	0.0124874
S06_45032261	6	45032261	T	C	-0.760881	0.605365	0.209035
S06_45032288	6	45032288	A	C	-0.0621167	0.0749509	0.407402
S06_45034822	6	45034822	A	G	0.00368432	0.033847	0.913338
S06_45034847	6	45034847	T	A	0.0640037	0.0740092	0.387317
S06_45034848	6	45034848	T	C	0.0640037	0.0740092	0.387317
S06_45036837	6	45036837	T	G	0.00225364	0.0338916	0.946994
S06_45043799	6	45043799	C	A	-0.169836	0.101429	0.0943064
S06_45050289	6	45050289	C	T	0.00845866	0.0521741	0.871236
S06_45062607	6	45062607	A	G	0.0808866	0.644435	0.900136
S06_45062621	6	45062621	C	T	0.3454	0.590795	0.558903
S06_45064851	6	45064851	T	C	0.287494	0.64167	0.654205
S06_45068674	6	45068674	G	C	-0.0647538	0.0606183	0.285635
S06_45068695	6	45068695	T	G	-0.00807146	0.0401498	0.840706
S06_45073316	6	45073316	C	T	0.287494	0.64167	0.654205
S06_45073319	6	45073319	A	T	0.0362004	0.308213	0.906521
S06_45098711	6	45098711	T	C	0.00187702	0.0553239	0.97294
S06_45141303	6	45141303	C	T	-0.021891	0.0366087	0.549971
S06_45146670	6	45146670	T	G	-0.0869455	0.0513674	0.0907869
S06_45160649	6	45160649	G	T	-0.0197896	0.0343561	0.564713
S06_45160693	6	45160693	A	C	-0.035591	0.0330788	0.282167
S06_45160708	6	45160708	C	T	-0.035591	0.0330788	0.282167
S06_45163931	6	45163931	A	C	-0.077033	0.0621479	0.215398
S06_45174549	6	45174549	T	C	-0.0531551	0.0773499	0.492087
S06_45174570	6	45174570	T	G	0.1418	0.0749878	0.0588684
S06_45176064	6	45176064	A	T	-0.0746421	0.0788067	0.34375
S06_45195844	6	45195844	G	A	0.0664972	0.0374368	0.075944
S06_45206138	6	45206138	T	C	-0.0157836	0.0699407	0.821496
S06_45206179	6	45206179	A	C	-0.0393726	0.0541323	0.467159
S06_45219584	6	45219584	A	G	-0.00333863	0.0348619	0.923721
S06_45219589	6	45219589	C	T	-0.00692929	0.0351326	0.843679
S06_45219628	6	45219628	A	G	-0.0162857	0.0360594	0.651613
S06_45219646	6	45219646	G	A	-0.0162857	0.0360594	0.651613
S06_45219706	6	45219706	A	G	-0.0204379	0.0361123	0.571531
S06_45222852	6	45222852	G	A	-0.0179814	0.0373434	0.630237
S06_45231778	6	45231778	G	A	0.0161599	0.0356843	0.650733
S06_45231784	6	45231784	T	A	0.0143574	0.0353137	0.684398
S06_45231830	6	45231830	C	T	0.0359303	0.0356532	0.313766
S06_45253019	6	45253019	C	G	0.151273	0.106008	0.153843
S06_45267865	6	45267865	T	C	-0.372347	0.631509	0.55556
S06_45267897	6	45267897	A	G	0.166789	0.5921	0.778229
S06_45273821	6	45273821	T	C	-0.0284189	0.0782759	0.716623
S06_45273842	6	45273842	A	G	-0.627674	0.702085	0.371494
S06_45274506	6	45274506	A	G	0.230681	0.415979	0.579306
S06_45274685	6	45274685	G	C	0.0516155	0.0556082	0.35349
S06_45274696	6	45274696	T	A	-0.0326812	0.0788551	0.678621
S06_45274705	6	45274705	A	C	0.119341	0.0737397	0.105837
S06_45289676	6	45289676	T	G	0.0194367	0.0358639	0.587949
S06_45289691	6	45289691	A	G	0.0249427	0.0358759	0.487032
S06_45297859	6	45297859	T	C	-0.0124133	0.228095	0.956608
S06_45300456	6	45300456	T	C	-0.060571	0.436644	0.889695
S06_45301027	6	45301027	T	C	-0.153599	0.601288	0.79842
S06_45312366	6	45312366	G	C	-0.0816295	0.0796381	0.305567
S06_45312390	6	45312390	G	A	0.00270573	0.0364506	0.94084
S06_45334704	6	45334704	C	G	0.0507343	0.054694	0.353799
S06_45334706	6	45334706	G	A	-0.0490791	0.0764884	0.52122
S06_45346278	6	45346278	T	C	-0.000262961	0.0494148	0.995755
S06_45350323	6	45350323	G	A	0.00244226	0.0486422	0.959965
S06_45350328	6	45350328	A	T	0.00244226	0.0486422	0.959965
S06_45350332	6	45350332	A	C	0.00244226	0.0486422	0.959965
S06_45372559	6	45372559	T	C	-0.235234	0.618504	0.70377
S06_45372571	6	45372571	T	C	0.799528	0.614553	0.193511
S06_45376198	6	45376198	C	T	-0.0304783	0.0694723	0.66095
S06_45376231	6	45376231	T	C	0.114223	0.0501285	0.0228651
S06_45403511	6	45403511	T	C	-0.0782773	0.0455989	0.086301
S06_45423209	6	45423209	C	A	-0.0397644	0.0882438	0.652345
S06_45423284	6	45423284	C	A	-0.0243197	0.0643653	0.705617
S06_45423289	6	45423289	A	G	-0.0243197	0.0643653	0.705617
S06_45423292	6	45423292	T	G	-0.0243197	0.0643653	0.705617
S06_45437385	6	45437385	A	G	0.144	0.143953	0.317355
S06_45437405	6	45437405	T	C	0.612606	0.425839	0.150529
S06_45437407	6	45437407	T	C	-0.192765	0.43473	0.657546
S06_45437474	6	45437474	G	C	-0.0369225	0.0616182	0.549143
S06_45438528	6	45438528	T	C	-0.124405	0.048689	0.0107382
S06_45438545	6	45438545	T	A	-0.171776	0.072646	0.0182098
S06_45438778	6	45438778	T	C	-0.169336	0.0711164	0.0174154
S06_45438818	6	45438818	T	C	-0.0248854	0.0647136	0.700642
S06_45438819	6	45438819	T	C	-0.00722086	0.0318586	0.820732
S06_45438820	6	45438820	T	C	0.0209826	0.0333648	0.529545
S06_45438821	6	45438821	T	C	-0.0123078	0.0573845	0.83021
S06_45450139	6	45450139	A	G	-0.0880153	0.0856296	0.304222
S06_45450191	6	45450191	G	A	0.00654481	0.0336376	0.845764
S06_45484472	6	45484472	A	G	-0.0795398	0.0774912	0.304892
S06_45484505	6	45484505	A	G	-0.0363152	0.0404795	0.369831
S06_45486039	6	45486039	C	G	-0.0532475	0.039138	0.173925
S06_45488806	6	45488806	A	C	0.0214234	0.0941072	0.819958
S06_45503335	6	45503335	G	A	-0.0766058	0.0782316	0.327669
S06_45507999	6	45507999	C	T	-0.0392571	0.0514162	0.445306
S06_45508071	6	45508071	G	A	0.098733	0.0730833	0.176961
S06_45509230	6	45509230	T	C	0.0472642	0.0537775	0.379639
S06_45525238	6	45525238	A	G	0.22853	0.429136	0.594454
S06_45542017	6	45542017	C	A	0.103856	0.0524756	0.0480298
S06_45542053	6	45542053	C	T	0.103856	0.0524756	0.0480298
S06_45542927	6	45542927	G	A	-0.00782057	0.0723505	0.91394
S06_45561339	6	45561339	A	G	0.0169463	0.112012	0.879773
S06_45561340	6	45561340	G	T	0.0169463	0.112012	0.879773
S06_45571926	6	45571926	C	A	-0.0106534	0.0741704	0.885814
S06_45571927	6	45571927	A	G	-0.0106534	0.0741704	0.885814
S06_45571928	6	45571928	A	G	-0.0106534	0.0741704	0.885814
S06_45571929	6	45571929	C	A	-0.0106534	0.0741704	0.885814
S06_45580241	6	45580241	T	C	1.39246	0.591142	0.0186555
S06_45582062	6	45582062	C	T	0.0952562	0.0549718	0.0833845
S06_45582442	6	45582442	C	T	0.249006	0.654255	0.703572
S06_45583866	6	45583866	C	T	0.0689772	0.0547687	0.20812
S06_45590120	6	45590120	C	A	-0.0266601	0.074679	0.721158
S06_45591076	6	45591076	G	C	0.0256703	0.0469738	0.584836
S06_45591159	6	45591159	T	C	0.177283	0.616986	0.773904
S06_45591165	6	45591165	T	C	0.478013	0.241707	0.0481956
S06_45596543	6	45596543	A	G	0.264135	0.595361	0.657372
S06_45617550	6	45617550	G	A	0.078908	0.0786919	0.316185
S06_45617574	6	45617574	A	G	0.000519832	0.0647914	0.9936
S06_45618718	6	45618718	A	T	-0.00106641	0.131426	0.993527
S06_45639690	6	45639690	A	G	0.607556	0.588543	0.302137
S06_45639754	6	45639754	A	G	-0.0449299	0.0743509	0.545761
S06_45639804	6	45639804	C	G	0.0954611	0.0739466	0.19697
S06_45639805	6	45639805	G	T	0.0954611	0.0739466	0.19697
S06_45648143	6	45648143	G	C	-0.0340692	0.0358198	0.34173
S06_45658488	6	45658488	A	G	-0.528034	0.655206	0.420457
S06_45658491	6	45658491	G	A	-0.0563548	0.0422818	0.182837
S06_45658776	6	45658776	T	C	0.395963	0.352951	0.262145
S06_45658796	6	45658796	T	C	-0.13783	0.620637	0.824291
S06_45658813	6	45658813	A	G	0.0855899	0.58844	0.884378
S06_45674049	6	45674049	A	G	0.0960875	0.0722007	0.183494
S06_45720150	6	45720150	G	T	-0.0551632	0.0812394	0.497256
S06_45720164	6	45720164	T	C	-0.0556408	0.0379261	0.142614
S06_45726362	6	45726362	C	T	-0.0543428	0.0446302	0.223606
S06_45726384	6	45726384	G	A	-0.0135105	0.0771806	0.861069
S06_45727343	6	45727343	G	A	-0.0625488	0.0457568	0.171886
S06_45727345	6	45727345	G	A	-0.0320047	0.0370373	0.387693
S06_45729079	6	45729079	A	G	0.264135	0.595361	0.657372
S06_45742147	6	45742147	T	C	0.0101089	0.0439144	0.817979
S06_45742152	6	45742152	T	C	-0.00428881	0.06285	0.945607
S06_45742154	6	45742154	T	C	-0.00599003	0.047189	0.899012
S06_45742158	6	45742158	A	G	-0.0737076	0.0468944	0.116265
S06_45742165	6	45742165	A	C	0.0599159	0.0781916	0.443666
S06_45742174	6	45742174	T	G	-0.0300238	0.102841	0.77038
S06_45756175	6	45756175	T	G	-0.16583	0.0716903	0.0208827
S06_45756195	6	45756195	C	G	0.00114497	0.0715387	0.987233
S06_45756201	6	45756201	C	T	0.00114497	0.0715387	0.987233
S06_45771295	6	45771295	T	C	0.843104	0.578099	0.14499
S06_45771446	6	45771446	T	C	0.0690791	0.0510878	0.176577
S06_45780823	6	45780823	G	C	-0.0680616	0.0559683	0.224195
S06_45794837	6	45794837	C	A	0.113908	0.0547715	0.0377657
S06_45797757	6	45797757	T	C	0.11307	0.585973	0.847022
S06_45798649	6	45798649	T	C	-0.00411497	0.0353853	0.907442
S06_45800164	6	45800164	G	A	-0.0850879	0.0522444	0.103649
S06_45800165	6	45800165	C	A	-0.0850879	0.0522444	0.103649
S06_45805710	6	45805710	G	A	-0.0374384	0.0454198	0.409947
S06_45805728	6	45805728	T	A	-0.0079726	0.0353196	0.821452
S06_45805778	6	45805778	A	T	-0.0192925	0.0346091	0.577331
S06_45807062	6	45807062	C	T	-0.021424	0.0367551	0.56008
S06_45809841	6	45809841	G	A	-0.0363435	0.0364803	0.319329
S06_45809892	6	45809892	A	G	-0.0267556	0.0370999	0.47094
S06_45809910	6	45809910	T	C	0.00396222	0.0341204	0.907573
S06_45810560	6	45810560	T	G	-0.011769	0.0355904	0.740945
S06_45810591	6	45810591	G	A	-0.0153099	0.0351155	0.662925
S06_45810611	6	45810611	T	C	-0.0153099	0.0351155	0.662925
S06_45810810	6	45810810	G	A	-0.0212532	0.0369865	0.565655
S06_45810817	6	45810817	T	C	-0.0212532	0.0369865	0.565655
S06_45831837	6	45831837	C	T	-0.0101516	0.0350842	0.772364
S06_45831848	6	45831848	C	A	-0.0100131	0.0336268	0.765928
S06_45831861	6	45831861	A	G	-0.0758729	0.0332891	0.0228292
S06_45831905	6	45831905	C	T	-0.0175229	0.0451397	0.697942
S06_45845920	6	45845920	A	T	-0.0210979	0.0357722	0.555446
S06_45846116	6	45846116	C	T	-0.00976318	0.0346967	0.778463
S06_45848079	6	45848079	T	A	-0.00489311	0.0424527	0.908258
S06_45853285	6	45853285	T	C	0.0259874	0.437542	0.952648
S06_45881310	6	45881310	T	G	0.0360771	0.0660393	0.584963
S06_45894366	6	45894366	G	A	1.10041	0.712228	0.122603
S06_45895062	6	45895062	A	G	0.015732	0.0350343	0.653479
S06_45895072	6	45895072	C	G	0.0247997	0.0358502	0.489221
S06_45897609	6	45897609	A	G	0.618481	0.646173	0.338687
S06_45907508	6	45907508	T	C	0.670077	0.408086	0.100852
S06_45916548	6	45916548	A	G	-0.339723	0.346804	0.32749
S06_45916630	6	45916630	C	G	-0.0158257	0.0405735	0.696569
S06_45934989	6	45934989	G	C	0.0275447	0.0346835	0.427252
S06_45943121	6	45943121	A	G	0.0196905	0.345737	0.954593
S06_45943131	6	45943131	C	G	-0.0888991	0.138606	0.521397
S06_45943133	6	45943133	G	C	-0.0888991	0.138606	0.521397
S06_45943148	6	45943148	A	G	0.699032	0.619565	0.259434
S06_45943153	6	45943153	A	G	1.60488	0.620059	0.00976208
S06_45943165	6	45943165	C	T	-0.0888991	0.138606	0.521397
S06_45943227	6	45943227	T	C	0.0874749	0.108094	0.418531
S06_45943340	6	45943340	A	G	0.514556	0.624649	0.410244
S06_45948463	6	45948463	C	T	-0.00316239	0.0350324	0.928087
S06_45981388	6	45981388	T	C	0.0812427	0.0717197	0.257533
S06_45984511	6	45984511	G	C	-0.166054	0.0714894	0.0203573
S06_46002216	6	46002216	A	G	-0.0504026	0.618344	0.935048
S06_46002224	6	46002224	A	G	-0.406732	0.354202	0.25107
S06_46003593	6	46003593	A	G	-0.0616753	0.0759646	0.417013
S06_46007581	6	46007581	C	A	-0.0483045	0.0802117	0.547146
S06_46016091	6	46016091	T	C	-0.0266751	0.0665331	0.688543
S06_46016102	6	46016102	T	C	-0.0123617	0.0883618	0.888763
S06_46017024	6	46017024	G	A	-0.0483045	0.0802117	0.547146
S06_46029224	6	46029224	T	C	-0.561866	0.602657	0.351361
S06_46036333	6	46036333	G	A	0.0376226	0.0686078	0.583538
S06_46041494	6	46041494	C	A	0.0298166	0.0342033	0.383521
S06_46041507	6	46041507	T	G	0.0412216	0.0424746	0.331993
S06_46042786	6	46042786	A	G	-0.0872556	0.0752758	0.246627
S06_46045058	6	46045058	T	G	0.00514731	0.069309	0.940811
S06_46045063	6	46045063	A	G	0.00514731	0.069309	0.940811
S06_46045812	6	46045812	T	C	-0.0264643	0.0348664	0.447989
S06_46046326	6	46046326	C	T	0.0364556	0.0341982	0.286634
S06_46046334	6	46046334	A	C	0.0364556	0.0341982	0.286634
S06_46046410	6	46046410	T	C	0.00713043	0.0334964	0.831463
S06_46047334	6	46047334	G	C	0.0532862	0.0331174	0.107877
S06_46062532	6	46062532	A	C	-0.0322881	0.0764367	0.672796
S06_46064005	6	46064005	G	A	0.00272274	0.037089	0.941491
S06_46064034	6	46064034	A	T	0.0542611	0.0513558	0.29092
S06_46064042	6	46064042	T	C	-0.356013	0.42865	0.406396
S06_46070355	6	46070355	T	C	-0.025517	0.0577591	0.658726
S06_46071844	6	46071844	C	T	-0.00403882	0.0488525	0.934125
S06_46071850	6	46071850	A	G	-0.00695155	0.0366182	0.849468
S06_46071877	6	46071877	C	G	0.0265007	0.0729986	0.716646
S06_46074729	6	46074729	G	C	-0.0227302	0.0376843	0.546506
S06_46074821	6	46074821	G	C	0.00607441	0.0362327	0.866887
S06_46075105	6	46075105	T	G	-0.0234449	0.0403539	0.561361
S06_46075156	6	46075156	T	A	-0.0095661	0.0666827	0.885953
S06_46075441	6	46075441	G	C	-0.018477	0.0426632	0.665027
S06_46076174	6	46076174	T	C	-0.00295042	0.036883	0.936255
S06_46076192	6	46076192	T	C	0.00598795	0.0348875	0.863753
S06_46076211	6	46076211	A	G	0.00598795	0.0348875	0.863753
S06_46078115	6	46078115	G	C	0.00642252	0.0342543	0.851304
S06_46078229	6	46078229	A	G	0.0258059	0.0366386	0.481359
S06_46082724	6	46082724	A	G	0.324726	0.611025	0.595208
S06_46082731	6	46082731	T	C	-0.34034	0.583524	0.559835
S06_46084563	6	46084563	C	T	0.0145729	0.0351574	0.678578
S06_46084576	6	46084576	G	T	0.0145729	0.0351574	0.678578
S06_46091707	6	46091707	T	G	-0.873986	0.440472	0.0474605
S06_46091772	6	46091772	A	G	-0.0933611	0.583746	0.87296
S06_46091801	6	46091801	T	C	0.327694	0.609376	0.590846
S06_46114893	6	46114893	G	T	-0.141806	0.16891	0.401333
S06_46114894	6	46114894	A	G	-0.141806	0.16891	0.401333
S06_46119385	6	46119385	A	G	-0.0543552	0.0428657	0.205031
S06_46125338	6	46125338	G	A	0.030848	0.0633073	0.626153
S06_46125356	6	46125356	G	T	0.030848	0.0633073	0.626153
S06_46125498	6	46125498	C	G	-0.00848359	0.0323921	0.793441
S06_46182994	6	46182994	G	A	-0.13254	0.144556	0.359391
S06_46183027	6	46183027	A	G	0.302221	0.614626	0.623011
S06_46183215	6	46183215	G	A	0.154557	0.71079	0.827899
S06_46188911	6	46188911	C	A	0.0475202	0.0454314	0.295782
S06_46188983	6	46188983	A	G	0.820092	0.610409	0.17936
S06_46215596	6	46215596	C	T	0.01454	0.0399346	0.715851
S06_46275560	6	46275560	C	A	-0.0660712	0.171254	0.699706
S06_46275564	6	46275564	C	G	0.40814	0.61513	0.507136
S06_46275566	6	46275566	A	T	-0.500561	0.446907	0.262913
S06_46275569	6	46275569	C	A	0.12582	0.365922	0.731025
S06_46275570	6	46275570	A	G	-0.114859	0.603932	0.849196
S06_46275572	6	46275572	C	G	0.183151	0.578643	0.751665
S06_46275574	6	46275574	T	G	-0.103963	0.166908	0.533484
S06_46275579	6	46275579	T	G	0.253817	0.206217	0.218628
S06_46275585	6	46275585	T	G	-0.0540995	0.316024	0.864105
S06_46276881	6	46276881	A	G	-0.384552	0.613079	0.530616
S06_46284411	6	46284411	C	G	-0.0565594	0.0523801	0.280454
S06_46297528	6	46297528	A	G	-0.602605	0.60835	0.322102
S06_46297997	6	46297997	C	G	-0.0479911	0.0507742	0.344753
S06_46298027	6	46298027	G	A	0.0696435	0.0731694	0.341384
S06_46298050	6	46298050	C	T	0.0390072	0.0476191	0.412863
S06_46298070	6	46298070	C	T	-0.0649115	0.0529945	0.220863
S06_46298075	6	46298075	A	C	-0.0649115	0.0529945	0.220863
S06_46313082	6	46313082	C	G	0.10386	0.601814	0.863012
S06_46313084	6	46313084	G	C	0.10386	0.601814	0.863012
S06_46313087	6	46313087	C	A	0.10386	0.601814	0.863012
S06_46324960	6	46324960	A	C	-0.00468168	0.0444543	0.916144
S06_46325049	6	46325049	A	T	-0.00239491	0.0419254	0.954457
S06_46327610	6	46327610	T	C	0.584224	0.430425	0.174935
S06_46328313	6	46328313	A	G	-0.0685425	0.0510523	0.179657
S06_46331289	6	46331289	A	C	-0.0819505	0.049799	0.100103
S06_46331697	6	46331697	T	C	-0.196836	0.359224	0.583829
S06_46331699	6	46331699	T	C	0.0588767	0.0429181	0.170369
S06_46331709	6	46331709	C	T	0.0261356	0.0394811	0.508112
S06_46331716	6	46331716	G	T	0.00485543	0.0475482	0.918682
S06_46331719	6	46331719	G	A	-0.302016	0.113084	0.00767103
S06_46332035	6	46332035	C	T	0.00399292	0.0357558	0.911102
S06_46332050	6	46332050	G	T	0.00139667	0.0366493	0.969607
S06_46332077	6	46332077	A	G	0.00853927	0.0363216	0.81417
S06_46334435	6	46334435	C	T	0.0224153	0.025576	0.380977
S06_46366274	6	46366274	C	T	-0.0201211	0.0527541	0.702965
S06_46371144	6	46371144	G	T	-0.011869	0.0815786	0.884347
S06_46371178	6	46371178	C	T	-0.0553649	0.0524099	0.291006
S06_46472340	6	46472340	T	C	-0.434994	0.614845	0.479402
S06_46493118	6	46493118	A	G	-0.00192533	0.140655	0.989081
S06_46495171	6	46495171	T	C	0.799528	0.614553	0.193511
S06_46501068	6	46501068	C	T	-0.0368192	0.0421439	0.382481
S06_46501104	6	46501104	G	A	-0.0215483	0.047924	0.653055
S06_46501111	6	46501111	C	A	-0.0368192	0.0421439	0.382481
S06_46509474	6	46509474	T	C	0.0892334	0.0558196	0.110172
S06_46509478	6	46509478	A	G	0.0709114	0.0562728	0.207864
S06_46509500	6	46509500	C	T	0.0892334	0.0558196	0.110172
S06_46523596	6	46523596	G	A	-0.0965063	0.067242	0.151488
S06_46535435	6	46535435	G	A	-0.0291603	0.0461275	0.527398
S06_46535441	6	46535441	T	C	-0.0291603	0.0461275	0.527398
S06_46535503	6	46535503	T	A	-0.00650663	0.0464157	0.88854
S06_46551985	6	46551985	C	T	-0.00649977	0.0367147	0.859511
S06_46552008	6	46552008	C	T	0.00288438	0.0403039	0.942959
S06_46552107	6	46552107	C	A	0.00896487	0.0408097	0.826161
S06_46552122	6	46552122	C	T	0.00896487	0.0408097	0.826161
S06_46557980	6	46557980	G	C	0.00643353	0.0832535	0.938416
S06_46570216	6	46570216	G	C	-0.031734	0.0388209	0.413836
S06_46577023	6	46577023	G	T	0.0224836	0.035329	0.524633
S06_46577246	6	46577246	G	T	-0.0520698	0.0397771	0.190771
S06_46580554	6	46580554	T	C	-0.679119	0.626728	0.278763
S06_46580581	6	46580581	A	G	-0.705812	0.591094	0.232683
S06_46595474	6	46595474	T	C	0.1215	0.590415	0.836991
S06_46598874	6	46598874	C	A	0.0431871	0.0403311	0.284468
S06_46599626	6	46599626	A	G	0.248919	0.608919	0.682768
S06_46615626	6	46615626	C	T	0.100009	0.0570011	0.0795971
S06_46654275	6	46654275	T	C	0.0990664	0.0564497	0.0795224
S06_46656154	6	46656154	T	A	0.0230548	0.0363073	0.525556
S06_46656176	6	46656176	C	T	0.0621286	0.05583	0.266009
S06_46673817	6	46673817	C	T	-0.0644644	0.629638	0.91847
S06_46673840	6	46673840	A	G	0.986183	0.595342	0.097882
S06_46673968	6	46673968	T	C	-0.370942	0.583744	0.525254
S06_46674129	6	46674129	T	C	1.10041	0.712228	0.122603
S06_46674151	6	46674151	C	T	0.00319268	0.0834748	0.969497
S06_46690123	6	46690123	T	C	0.00277239	0.622281	0.996446
S06_46696845	6	46696845	T	C	-0.224687	0.432071	0.603143
S06_46697108	6	46697108	T	C	0.650442	0.603575	0.281407
S06_46697152	6	46697152	A	G	0.328168	0.609258	0.590238
S06_46697189	6	46697189	C	T	-0.937265	0.583403	0.108416
S06_46715899	6	46715899	C	G	-0.192322	0.147255	0.191784
S06_46715905	6	46715905	G	C	-0.192322	0.147255	0.191784
S06_46715990	6	46715990	C	T	-0.0931305	0.139616	0.50487
S06_46717903	6	46717903	A	G	0.190311	0.679854	0.77958
S06_46717993	6	46717993	G	T	0.0196806	0.0844755	0.815821
S06_46724122	6	46724122	T	C	0.0191101	0.0472828	0.686163
S06_46726920	6	46726920	T	A	-0.0274053	0.0469572	0.559584
S06_46726921	6	46726921	C	A	-0.0274053	0.0469572	0.559584
S06_46747395	6	46747395	C	G	-0.0913291	0.139943	0.514128
S06_46766334	6	46766334	G	A	0.0418778	0.0550134	0.446669
S06_46772866	6	46772866	T	C	-0.0820177	0.589497	0.889369
S06_46822290	6	46822290	T	A	0.093834	0.116909	0.422349
S06_46822335	6	46822335	G	C	0.168954	0.163618	0.301993
S06_46870863	6	46870863	A	T	0.0331837	0.113897	0.770835
S06_46870895	6	46870895	G	C	0.0151286	0.0626827	0.809323
S06_46871061	6	46871061	G	A	0.0353952	0.0393769	0.368895
S06_46871074	6	46871074	C	T	0.0762961	0.111812	0.495141
S06_46871095	6	46871095	A	G	0.0359902	0.0480266	0.453774
S06_46919904	6	46919904	G	A	-0.0512032	0.119037	0.667166
S06_46925922	6	46925922	C	T	0.0264665	0.0709258	0.709097
S06_46925930	6	46925930	A	G	0.000501801	0.0358686	0.98884
S06_46925941	6	46925941	C	T	-0.0126231	0.0309329	0.683286
S06_46925946	6	46925946	A	C	-0.0073968	0.0817423	0.927913
S06_46925948	6	46925948	T	A	0.0409662	0.0772799	0.59614
S06_46926297	6	46926297	C	T	-0.013886	0.02429	0.567649
S06_46926333	6	46926333	T	C	-0.00489873	0.026721	0.854571
S06_46926334	6	46926334	G	A	-0.00543796	0.027631	0.844012
S06_46926361	6	46926361	G	T	-0.0387513	0.0396898	0.329085
S06_46926362	6	46926362	C	G	-0.0475916	0.0395242	0.228784
S06_46926365	6	46926365	A	G	-0.0418984	0.0398734	0.293568
S06_46926369	6	46926369	G	A	-0.147962	0.148294	0.318596
S06_46926377	6	46926377	G	T	0.0312902	0.0511697	0.540985
S06_46927536	6	46927536	T	A	-0.157006	0.149623	0.294233
S06_46927556	6	46927556	T	A	0.0220421	0.114199	0.84698
S06_46956683	6	46956683	T	C	-0.0031503	0.0392786	0.936088
S06_46986477	6	46986477	A	G	-0.108585	0.0933367	0.24491
S06_46986501	6	46986501	C	T	-0.0399026	0.0450105	0.375515
S06_46992643	6	46992643	A	T	0.0124993	0.0338086	0.711665
S06_46992645	6	46992645	C	T	-0.127	0.0919638	0.167544
S06_46992649	6	46992649	T	C	7.32731e-05	0.0338736	0.998274
S06_47011096	6	47011096	T	C	-0.00778695	0.0462047	0.866193
S06_47011100	6	47011100	A	C	0.0509739	0.124085	0.681294
S06_47011101	6	47011101	C	G	-0.0914234	0.0922916	0.322084
S06_47011116	6	47011116	T	C	0.0077112	0.0439875	0.86087
S06_47011121	6	47011121	C	T	0.0287183	0.0586147	0.624259
S06_47011124	6	47011124	G	A	0.124715	0.0639974	0.051557
S06_47011129	6	47011129	A	T	0.0452039	0.0770911	0.557737
S06_47011138	6	47011138	G	A	-0.0598447	0.0475469	0.208402
S06_47011146	6	47011146	C	T	0.113397	0.056611	0.0453918
S06_47011147	6	47011147	C	T	0.0139915	0.06121	0.819233
S06_47011151	6	47011151	T	C	-0.0159723	0.0348873	0.647161
S06_47013499	6	47013499	C	G	-0.167606	0.130421	0.199
S06_47036056	6	47036056	C	A	-0.0391911	0.0392862	0.318684
S06_47037083	6	47037083	A	G	0.286934	0.60444	0.63508
S06_47037094	6	47037094	A	G	-0.023316	0.365323	0.949122
S06_47037119	6	47037119	T	C	1.14022	0.608944	0.0613872
S06_47040392	6	47040392	G	A	0.0724089	0.0626645	0.248114
S06_47052559	6	47052559	A	C	0.0582031	0.065144	0.371793
S06_47052564	6	47052564	T	C	0.0582031	0.065144	0.371793
S06_47052567	6	47052567	T	C	0.0582031	0.065144	0.371793
S06_47052605	6	47052605	T	C	0.0582031	0.065144	0.371793
S06_47055688	6	47055688	G	A	0.0582031	0.065144	0.371793
S06_47055699	6	47055699	G	A	0.0582031	0.065144	0.371793
S06_47063217	6	47063217	C	A	-0.0234035	0.0419693	0.577198
S06_47063259	6	47063259	C	T	-0.0211787	0.0422729	0.616464
S06_47063299	6	47063299	A	C	-0.0211787	0.0422729	0.616464
S06_47074635	6	47074635	G	C	0.0352461	0.0333732	0.291126
S06_47074708	6	47074708	A	G	-0.243667	0.142895	0.0884119
S06_47080925	6	47080925	A	C	-0.0812458	0.0941587	0.388386
S06_47087917	6	47087917	G	C	0.0245485	0.0337905	0.467681
S06_47102293	6	47102293	A	C	-0.0138849	0.0747889	0.852747
S06_47104745	6	47104745	C	A	-0.0139439	0.0348613	0.68924
S06_47104759	6	47104759	G	C	-0.0139439	0.0348613	0.68924
S06_47104771	6	47104771	C	A	-0.0139439	0.0348613	0.68924
S06_47104819	6	47104819	C	A	-0.00166105	0.0361224	0.963331
S06_47113470	6	47113470	C	A	-0.0105387	0.0413858	0.79904
S06_47113512	6	47113512	T	A	-0.00381764	0.0485838	0.937381
S06_47140130	6	47140130	G	A	-0.00306524	0.0358483	0.931873
S06_47140146	6	47140146	C	T	-0.230516	0.141184	0.102787
S06_47140153	6	47140153	G	A	-0.020843	0.0319542	0.514348
S06_47145844	6	47145844	C	T	-0.0262805	0.0750149	0.726148
S06_47145855	6	47145855	G	A	-0.0262805	0.0750149	0.726148
S06_47152360	6	47152360	G	C	0.0245409	0.0772916	0.750911
S06_47152396	6	47152396	A	G	0.647814	0.605156	0.284613
S06_47152399	6	47152399	T	A	0.0245409	0.0772916	0.750911
S06_47155469	6	47155469	G	A	0.0221688	0.0694886	0.749761
S06_47171852	6	47171852	C	A	-1.05988	0.60875	0.0819251
S06_47179436	6	47179436	T	C	0.418124	0.732893	0.568438
S06_47206359	6	47206359	T	G	-0.162702	0.0726306	0.0252642
S06_47206361	6	47206361	G	T	0.0423072	0.0983864	0.667265
S06_47218648	6	47218648	T	C	0.00308429	0.0247217	0.900734
S06_47218660	6	47218660	T	C	-0.0113708	0.0251898	0.651779
S06_47218664	6	47218664	T	C	-0.00150265	0.0270568	0.95572
S06_47224520	6	47224520	A	G	-0.0117421	0.0413297	0.776376
S06_47224545	6	47224545	G	A	-0.0117421	0.0413297	0.776376
S06_47225188	6	47225188	A	G	-0.0818129	0.0620632	0.187682
S06_47225213	6	47225213	A	T	-0.128703	0.0522871	0.0139765
S06_47233459	6	47233459	A	G	0.413878	0.635058	0.514709
S06_47239081	6	47239081	C	T	-0.0430201	0.0497876	0.38772
S06_47239097	6	47239097	A	G	0.00859561	0.0514936	0.867457
S06_47245184	6	47245184	T	C	0.035905	0.062439	0.565371
S06_47245203	6	47245203	C	T	-0.0272742	0.0390738	0.485301
S06_47245217	6	47245217	A	G	0.0354126	0.0657294	0.59015
S06_47245225	6	47245225	A	G	0.0354126	0.0657294	0.59015
S06_47245538	6	47245538	C	T	-0.0220064	0.0407603	0.589368
S06_47255499	6	47255499	C	T	-0.0566884	0.0647953	0.381811
S06_47255504	6	47255504	A	G	-0.0566884	0.0647953	0.381811
S06_47268219	6	47268219	T	G	-0.0369181	0.0403461	0.360357
S06_47268256	6	47268256	T	C	-0.159774	0.144921	0.270471
S06_47268960	6	47268960	T	C	0.34061	0.727284	0.639633
S06_47269000	6	47269000	T	C	0.473986	0.427982	0.268304
S06_47269003	6	47269003	T	C	-0.531195	0.58111	0.360846
S06_47269014	6	47269014	T	C	0.217088	0.838476	0.79575
S06_47278331	6	47278331	T	G	-0.0551176	0.140026	0.693928
S06_47280025	6	47280025	A	C	0.0726614	0.0587295	0.216247
S06_47280035	6	47280035	G	C	0.0347119	0.0355292	0.328768
S06_47305799	6	47305799	T	G	-0.0358346	0.062865	0.568768
S06_47306656	6	47306656	T	C	-0.377883	0.631914	0.549955
S06_47306711	6	47306711	A	G	-0.139302	0.645907	0.829282
S06_47306756	6	47306756	T	C	-0.347584	0.442823	0.432651
S06_47309655	6	47309655	C	A	-0.163245	0.122595	0.183252
S06_47309680	6	47309680	A	G	-0.163245	0.122595	0.183252
S06_47310174	6	47310174	A	G	0.0111757	0.0341567	0.743582
S06_47310175	6	47310175	T	G	0.0111757	0.0341567	0.743582
S06_47312991	6	47312991	T	C	-0.00941978	0.0608276	0.876958
S06_47313054	6	47313054	T	C	0.00862553	0.0328458	0.792899
S06_47316470	6	47316470	G	A	-0.0295947	0.0387225	0.444852
S06_47316522	6	47316522	A	C	-0.0295947	0.0387225	0.444852
S06_47316523	6	47316523	G	T	-0.0295947	0.0387225	0.444852
S06_47332006	6	47332006	T	C	-0.191092	0.150262	0.203717
S06_47332284	6	47332284	T	C	-0.209377	0.143733	0.145458
S06_47332298	6	47332298	A	G	-0.209377	0.143733	0.145458
S06_47333758	6	47333758	T	C	-0.206327	0.140787	0.143038
S06_47333933	6	47333933	C	G	0.0176797	0.0587585	0.763552
S06_47334104	6	47334104	A	G	-0.0331211	0.0458299	0.470007
S06_47335801	6	47335801	T	G	0.0153379	0.0269984	0.57007
S06_47341229	6	47341229	G	A	0.018405	0.0801832	0.818491
S06_47346966	6	47346966	A	G	-0.937265	0.583403	0.108416
S06_47357059	6	47357059	A	G	-0.0120371	0.0327196	0.713022
S06_47358862	6	47358862	C	G	0.0642882	0.0800927	0.422323
S06_47359303	6	47359303	C	T	0.00621229	0.0814295	0.939201
S06_47359305	6	47359305	T	C	0.00621229	0.0814295	0.939201
S06_47361985	6	47361985	G	A	-0.0102106	0.0528774	0.846914
S06_47362012	6	47362012	T	C	-0.00290112	0.0467273	0.950504
S06_47362055	6	47362055	T	G	0.0230063	0.0826109	0.780684
S06_47393051	6	47393051	A	G	-0.722608	0.579477	0.21264
S06_47393450	6	47393450	A	G	-0.2066	0.597695	0.729658
S06_47393488	6	47393488	A	G	0.0738898	0.436251	0.86553
S06_47393527	6	47393527	G	T	-0.185475	0.143549	0.196583
S06_47393528	6	47393528	T	C	0.00326664	0.362782	0.992817
S06_47397973	6	47397973	C	G	0.0532478	0.0578809	0.357781
S06_47403318	6	47403318	A	T	0.0365355	0.0338134	0.280135
S06_47408639	6	47408639	C	G	0.0191106	0.034235	0.5768
S06_47414823	6	47414823	A	G	-0.0531898	0.61582	0.931185
S06_47414914	6	47414914	A	T	-0.0478756	0.0821702	0.560245
S06_47428500	6	47428500	A	C	0.0274614	0.0356169	0.440845
S06_47428506	6	47428506	C	A	0.0190535	0.0353823	0.59033
S06_47430487	6	47430487	T	A	0.00369422	0.0613679	0.952008
S06_47433033	6	47433033	C	T	0.00334516	0.0407044	0.934516
S06_47442421	6	47442421	T	A	0.054055	0.0580364	0.351835
S06_47445136	6	47445136	A	G	0.112101	0.621273	0.856839
S06_47473957	6	47473957	T	G	-0.0131487	0.0688934	0.84867
S06_47475781	6	47475781	A	G	-0.722608	0.579477	0.21264
S06_47475793	6	47475793	T	C	-0.00585808	0.617791	0.992436
S06_47475794	6	47475794	G	A	0.0703401	0.0590186	0.233564
S06_47475871	6	47475871	T	C	0.00361233	0.0370094	0.922262
S06_47475874	6	47475874	C	T	0.00255105	0.0370223	0.945076
S06_47484358	6	47484358	T	C	0.324726	0.611025	0.595208
S06_47499536	6	47499536	G	C	-0.0255673	0.0408242	0.531251
S06_47539333	6	47539333	T	G	-0.0153779	0.0403328	0.703066
S06_47550063	6	47550063	T	C	-0.0591357	0.0301562	0.0501119
S06_47550105	6	47550105	T	C	-0.055496	0.030375	0.0679428
S06_47550818	6	47550818	A	G	0.0751021	0.0589993	0.203288
S06_47550828	6	47550828	G	A	0.0751021	0.0589993	0.203288
S06_47562464	6	47562464	C	T	0.0555766	0.0546965	0.309791
S06_47570258	6	47570258	G	C	-0.0396844	0.0623839	0.524811
S06_47570384	6	47570384	T	C	-0.461285	0.58542	0.430878
S06_47571364	6	47571364	A	G	0.0110491	0.0353332	0.754554
S06_47573152	6	47573152	C	G	-0.33585	0.595629	0.572957
S06_47573163	6	47573163	C	A	-0.698563	0.432586	0.106605
S06_47573173	6	47573173	G	A	-0.0818847	0.147333	0.578464
S06_47573219	6	47573219	A	G	0.692172	0.623409	0.267092
S06_47583315	6	47583315	A	T	-0.0247365	0.0694175	0.721645
S06_47615336	6	47615336	A	G	-0.0180599	0.0606556	0.765949
S06_47615348	6	47615348	G	T	-0.0135161	0.0896091	0.880132
S06_47618337	6	47618337	G	C	-0.0273944	0.0820625	0.738571
S06_47618443	6	47618443	T	C	0.1215	0.590415	0.836991
S06_47641777	6	47641777	A	G	0.944137	0.625157	0.131245
S06_47641782	6	47641782	G	A	-0.0779322	0.0573138	0.174165
S06_47641821	6	47641821	G	T	-0.0779322	0.0573138	0.174165
S06_47641840	6	47641840	T	C	-0.0049511	0.0322894	0.87816
S06_47641841	6	47641841	G	A	-0.0049511	0.0322894	0.87816
S06_47643364	6	47643364	G	T	0.0106769	0.0838514	0.898699
S06_47643430	6	47643430	C	T	0.00836401	0.0472767	0.859604
S06_47644064	6	47644064	A	G	0.00810422	0.0467418	0.86238
S06_47644071	6	47644071	C	G	0.00810422	0.0467418	0.86238
S06_47644081	6	47644081	C	G	0.00810422	0.0467418	0.86238
S06_47644451	6	47644451	C	T	-0.0919374	0.0638442	0.15012
S06_47644464	6	47644464	A	G	-0.0919374	0.0638442	0.15012
S06_47647301	6	47647301	C	T	0.0496414	0.0544594	0.362198
S06_47654637	6	47654637	G	A	-0.0388695	0.0629485	0.537035
S06_47657705	6	47657705	T	G	0.0430504	0.0536806	0.422726
S06_47657730	6	47657730	G	T	0.0390916	0.0538359	0.467903
S06_47661888	6	47661888	A	T	0.0228345	0.0471546	0.628299
S06_47665061	6	47665061	G	T	-0.0536954	0.0836765	0.521189
S06_47665976	6	47665976	A	G	-0.00503896	0.0838264	0.952077
S06_47665978	6	47665978	A	G	-0.149264	0.605698	0.805389
S06_47667511	6	47667511	T	G	0.0237996	0.0431458	0.58132
S06_47667532	6	47667532	C	T	0.0237996	0.0431458	0.58132
S06_47674369	6	47674369	G	A	0.0341112	0.0509487	0.503292
S06_47674409	6	47674409	T	C	0.24893	0.607255	0.681933
S06_47676892	6	47676892	T	G	-0.0445212	0.0817066	0.585929
S06_47676893	6	47676893	G	T	-0.0445212	0.0817066	0.585929
S06_47676894	6	47676894	A	C	-0.0445212	0.0817066	0.585929
S06_47676896	6	47676896	T	A	-0.0445212	0.0817066	0.585929
S06_47676898	6	47676898	T	G	-0.0445212	0.0817066	0.585929
S06_47676997	6	47676997	T	C	0.282843	0.61984	0.648245
S06_47686829	6	47686829	C	G	-0.0597663	0.0829259	0.471222
S06_47687709	6	47687709	G	C	0.0436795	0.0575463	0.447982
S06_47687731	6	47687731	G	A	-0.106107	0.06762	0.116873
S06_47694028	6	47694028	T	C	-0.139302	0.645907	0.829282
S06_47698341	6	47698341	C	T	-0.170594	0.135467	0.208165
S06_47698883	6	47698883	T	C	-0.548636	0.604842	0.36455
S06_47699673	6	47699673	C	G	0.016646	0.0432607	0.700467
S06_47699706	6	47699706	A	G	0.016646	0.0432607	0.700467
S06_47699758	6	47699758	C	G	0.0123273	0.0515602	0.81108
S06_47699772	6	47699772	T	G	0.0257753	0.0437385	0.555767
S06_47699776	6	47699776	A	T	0.00256256	0.0358454	0.94302
S06_47700025	6	47700025	T	G	0.094056	0.0781236	0.22885
S06_47700166	6	47700166	G	T	0.0190232	0.041666	0.648067
S06_47732885	6	47732885	T	C	-0.0371798	0.0415033	0.370524
S06_47732940	6	47732940	T	C	-0.103129	0.149591	0.490701
S06_47735391	6	47735391	A	G	0.168904	0.624797	0.786949
S06_47735432	6	47735432	A	C	-0.0167543	0.636826	0.979015
S06_47736160	6	47736160	A	G	-0.0829505	0.0841579	0.324501
S06_47741048	6	47741048	G	A	-0.0475034	0.146362	0.745571
S06_47756419	6	47756419	C	T	-0.0477324	0.0817952	0.559626
S06_47756455	6	47756455	G	T	-0.0217066	0.0368776	0.556233
S06_47759211	6	47759211	A	C	-0.096114	0.0818146	0.240317
S06_47759251	6	47759251	C	T	-0.096114	0.0818146	0.240317
S06_47759262	6	47759262	A	C	-0.096114	0.0818146	0.240317
S06_47762092	6	47762092	C	T	-0.0296099	0.055482	0.593658
S06_47763317	6	47763317	T	C	-0.0229856	0.0341618	0.501176
S06_47768930	6	47768930	A	G	-0.0424729	0.0333184	0.202641
S06_47770435	6	47770435	C	A	0.0111445	0.36913	0.975919
S06_47788844	6	47788844	A	C	-0.0728116	0.0842302	0.387521
S06_47793302	6	47793302	A	G	-0.315138	0.642565	0.623915
S06_47793339	6	47793339	T	C	-0.446045	0.603463	0.459964
S06_47793719	6	47793719	C	G	0.000966379	0.0747711	0.98969
S06_47800648	6	47800648	C	A	-0.0297741	0.0416121	0.47443
S06_47802003	6	47802003	T	C	-0.0353274	0.0500205	0.480164
S06_47802057	6	47802057	C	A	-0.0131138	0.0581884	0.821732
S06_47804198	6	47804198	C	A	0.020179	0.0337282	0.549764
S06_47804549	6	47804549	G	A	-0.0329503	0.0422204	0.435289
S06_47804555	6	47804555	A	G	-0.0369018	0.0420924	0.380832
S06_47804605	6	47804605	A	G	-0.0501354	0.0406358	0.217529
S06_47813590	6	47813590	A	G	0.0448096	0.0497136	0.36758
S06_47824697	6	47824697	C	A	0.0221537	0.0801129	0.782188
S06_47824781	6	47824781	C	T	-0.105741	0.127651	0.407632
S06_47824958	6	47824958	C	T	0.0484145	0.0729691	0.507142
S06_47829315	6	47829315	C	T	-0.0852025	0.0815069	0.296076
S06_47829353	6	47829353	C	A	-0.0852025	0.0815069	0.296076
S06_47837556	6	47837556	G	C	-0.0758962	0.126975	0.550137
S06_47840830	6	47840830	T	C	1.08094	0.436059	0.013316
S06_47850853	6	47850853	T	C	-0.0168986	0.0790214	0.830701
S06_47854886	6	47854886	A	G	-0.0875748	0.0828346	0.290622
S06_47857446	6	47857446	T	C	0.0171414	0.0286926	0.550342
S06_47857460	6	47857460	C	G	0.0117124	0.0300309	0.696597
S06_47857475	6	47857475	G	C	0.0153269	0.0301023	0.610732
S06_47857493	6	47857493	T	C	0.0178029	0.0286562	0.534546
S06_47857669	6	47857669	G	A	-0.0274049	0.0808001	0.734542
S06_47858970	6	47858970	G	A	0.0190268	0.0466573	0.683494
S06_47860513	6	47860513	A	G	0.0366642	0.439191	0.933483
S06_47860708	6	47860708	T	A	0.00637088	0.0592238	0.914352
S06_47860741	6	47860741	A	G	0.00492563	0.0490259	0.919988
S06_47871555	6	47871555	C	G	0.0255329	0.0598138	0.669549
S06_47879112	6	47879112	A	G	0.426083	0.424479	0.315688
S06_47882252	6	47882252	G	T	0.00206837	0.0800791	0.979398
S06_47882276	6	47882276	A	T	0.0156143	0.0756555	0.836524
S06_47882287	6	47882287	A	C	0.0156143	0.0756555	0.836524
S06_47882324	6	47882324	A	T	0.00206837	0.0800791	0.979398
S06_47882400	6	47882400	T	G	0.00289515	0.0783815	0.970542
S06_47882593	6	47882593	T	C	0.11271	0.600819	0.851227
S06_47882609	6	47882609	T	C	0.00296904	0.078841	0.969966
S06_47884335	6	47884335	G	A	-0.0844098	0.0820413	0.303748
S06_47897606	6	47897606	C	A	-0.0113267	0.0460504	0.805753
S06_47909457	6	47909457	T	C	-0.323508	0.143945	0.0247924
S06_47915069	6	47915069	A	G	-0.104866	0.0821324	0.201924
S06_47915070	6	47915070	G	A	0.0471863	0.0830472	0.570014
S06_47925524	6	47925524	C	T	0.0141883	0.0807397	0.860537
S06_47925557	6	47925557	A	G	0.0141883	0.0807397	0.860537
S06_47927703	6	47927703	T	C	-0.839454	0.583121	0.150244
S06_47927712	6	47927712	G	A	-0.0115063	0.0816883	0.888008
S06_47927736	6	47927736	C	T	-0.0115063	0.0816883	0.888008
S06_47929660	6	47929660	G	C	0.00690527	0.0504816	0.891221
S06_47929700	6	47929700	T	G	0.000759887	0.0511818	0.988157
S06_47930068	6	47930068	A	G	0.360046	0.595548	0.545584
S06_47930138	6	47930138	C	T	-0.0597663	0.0829259	0.471222
S06_47930141	6	47930141	T	C	-0.0597663	0.0829259	0.471222
S06_47930168	6	47930168	G	T	0.00872881	0.0595528	0.883494
S06_47930180	6	47930180	A	T	-0.0163267	0.0511927	0.749838
S06_47930980	6	47930980	G	C	0.0153368	0.0480581	0.749683
S06_47930986	6	47930986	C	A	0.0153368	0.0480581	0.749683
S06_47935208	6	47935208	G	A	-0.014261	0.0515466	0.782087
S06_47935248	6	47935248	A	G	-0.0832767	0.0834512	0.318524
S06_47940846	6	47940846	G	A	0.0112221	0.0446761	0.801711
S06_47959112	6	47959112	A	G	0.0767812	0.579015	0.894527
S06_47960203	6	47960203	A	C	0.0340283	0.049905	0.495458
S06_47978286	6	47978286	A	G	0.835326	0.638342	0.190924
S06_47986724	6	47986724	C	T	0.107004	0.11207	0.339871
S06_48003231	6	48003231	T	C	-0.155202	0.135092	0.250842
S06_48003249	6	48003249	A	T	0.0581844	0.0741962	0.433079
S06_48022378	6	48022378	A	G	1.08749	0.599708	0.0700238
S06_48022418	6	48022418	A	G	0.370072	0.617666	0.549188
S06_48024649	6	48024649	C	A	0.0606628	0.074275	0.414243
S06_48032792	6	48032792	G	A	0.0238079	0.0281693	0.398184
S06_48033009	6	48033009	G	A	0.00199872	0.0345156	0.953832
S06_48033029	6	48033029	A	G	0.0159852	0.0331362	0.629602
S06_48041068	6	48041068	T	C	-0.0283139	0.0381165	0.457732
S06_48041098	6	48041098	G	A	0.0269809	0.0362861	0.457288
S06_48041126	6	48041126	G	A	-0.0149406	0.0355328	0.674214
S06_48075827	6	48075827	G	A	0.0109026	0.0480947	0.820703
S06_48096888	6	48096888	A	G	0.0299564	0.043311	0.489286
S06_48110673	6	48110673	T	C	1.71268	0.581209	0.00327319
S06_48110675	6	48110675	A	G	0.647814	0.605156	0.284613
S06_48122342	6	48122342	T	C	0.00120211	0.0555674	0.982744
S06_48136031	6	48136031	T	C	-0.34034	0.583524	0.559835
S06_48136166	6	48136166	C	G	-0.265477	0.131169	0.0431989
S06_48154764	6	48154764	C	T	-0.00856918	0.0591948	0.884923
S06_48154810	6	48154810	G	A	-0.0712577	0.0833508	0.39277
S06_48154831	6	48154831	G	A	-0.149802	0.125923	0.234425
S06_48154845	6	48154845	G	A	0.0206297	0.0601849	0.73183
S06_48162388	6	48162388	T	C	-0.0820177	0.589497	0.889369
S06_48162390	6	48162390	T	C	0.190311	0.679854	0.77958
S06_48162398	6	48162398	A	G	1.01549	0.420425	0.0158672
S06_48168236	6	48168236	G	C	0.0183883	0.0617581	0.765948
S06_48198539	6	48198539	A	G	-0.0108148	0.0601923	0.857442
S06_48212678	6	48212678	T	C	0.0017608	0.0556774	0.974776
S06_48212681	6	48212681	G	T	-0.00478305	0.0601415	0.936624
S06_48213184	6	48213184	A	C	0.0135507	0.0617704	0.826397
S06_48217975	6	48217975	T	A	0.00233896	0.049249	0.962129
S06_48230870	6	48230870	T	G	0.00975613	0.0607522	0.872444
S06_48235390	6	48235390	T	C	-0.0296671	0.0565017	0.599635
S06_48235932	6	48235932	A	G	-0.0276946	0.0633665	0.662151
S06_48278770	6	48278770	A	G	-0.523869	0.597234	0.380576
S06_48278778	6	48278778	T	C	0.154557	0.71079	0.827899
S06_48278818	6	48278818	T	C	0.636173	0.429495	0.138812
S06_48278820	6	48278820	T	C	-0.702971	0.700592	0.315872
S06_48281721	6	48281721	T	C	-0.181815	0.364867	0.61836
S06_48281742	6	48281742	A	G	-0.722608	0.579477	0.21264
S06_48289585	6	48289585	G	A	-0.0386994	0.0707675	0.584581
S06_48289645	6	48289645	T	C	-1.4564	0.625116	0.0199813
S06_48290901	6	48290901	T	G	0.176193	0.193482	0.362666
S06_48290921	6	48290921	A	C	-0.101406	0.0900514	0.26035
S06_48290924	6	48290924	A	C	0.0491454	0.0828475	0.553157
S06_48290926	6	48290926	A	C	-0.00913426	0.176403	0.958712
S06_48290928	6	48290928	A	C	0.0940342	0.175711	0.592637
S06_48294923	6	48294923	T	C	-0.462767	0.60456	0.444147
S06_48294925	6	48294925	A	G	-0.0820177	0.589497	0.889369
S06_48321271	6	48321271	A	G	0.111832	0.612645	0.85519
S06_48324123	6	48324123	T	C	0.853691	0.612248	0.163468
S06_48324166	6	48324166	A	G	0.335646	0.269034	0.212422
S06_48324169	6	48324169	T	C	0.374174	0.600842	0.533567
S06_48329823	6	48329823	A	G	-0.602605	0.60835	0.322102
S06_48329855	6	48329855	T	C	0.647814	0.605156	0.284613
S06_48330049	6	48330049	A	G	0.0153183	0.06239	0.806092
S06_48330055	6	48330055	A	G	0.0153183	0.06239	0.806092
S06_48330056	6	48330056	A	C	0.0153183	0.06239	0.806092
S06_48336725	6	48336725	T	G	0.00325893	0.0493856	0.947397
S06_48365495	6	48365495	T	C	-0.0105821	0.0376045	0.778448
S06_48365541	6	48365541	G	A	-0.0762316	0.038987	0.0507779
S06_48365542	6	48365542	C	G	-0.0762316	0.038987	0.0507779
S06_48365543	6	48365543	G	C	-0.0762316	0.038987	0.0507779
S06_48365549	6	48365549	A	G	-0.114252	0.137598	0.406514
S06_48368222	6	48368222	T	C	0.613129	0.605135	0.311164
S06_48368283	6	48368283	T	C	-0.149751	0.139203	0.282245
S06_48368323	6	48368323	C	T	-0.00102251	0.611389	0.998666
S06_48371431	6	48371431	C	A	0.0290018	0.0690973	0.674762
S06_48371433	6	48371433	T	A	0.0290018	0.0690973	0.674762
S06_48371440	6	48371440	C	T	0.0290018	0.0690973	0.674762
S06_48371478	6	48371478	C	A	-0.0350998	0.0388136	0.366009
S06_48371503	6	48371503	T	C	0.04807	0.0732799	0.511964
S06_48371529	6	48371529	T	C	0.04807	0.0732799	0.511964
S06_48376201	6	48376201	C	T	0.0197857	0.070459	0.778903
S06_48376230	6	48376230	C	T	0.0197857	0.070459	0.778903
S06_48376238	6	48376238	C	G	0.0197857	0.070459	0.778903
S06_48378713	6	48378713	T	C	0.052541	0.62984	0.933532
S06_48378767	6	48378767	A	T	-0.0365747	0.142631	0.797664
S06_48384312	6	48384312	G	A	-0.00516834	0.0360899	0.88615
S06_48384373	6	48384373	G	T	-0.139089	0.145511	0.339332
S06_48398901	6	48398901	C	G	0.0604799	0.0727816	0.406152
S06_48400073	6	48400073	G	T	0.0742456	0.0728526	0.308351
S06_48400098	6	48400098	G	A	0.0742456	0.0728526	0.308351
S06_48400714	6	48400714	A	G	-0.268454	0.433653	0.535999
S06_48401241	6	48401241	A	G	-0.459641	0.356844	0.197969
S06_48401249	6	48401249	G	A	0.0572949	0.0737173	0.437179
S06_48402231	6	48402231	T	C	-0.288704	0.247739	0.244107
S06_48402568	6	48402568	C	T	0.0309413	0.0359277	0.389294
S06_48402989	6	48402989	A	C	-0.00306185	0.0372358	0.934479
S06_48402998	6	48402998	G	T	-0.00306185	0.0372358	0.934479
S06_48403015	6	48403015	A	G	-0.0156145	0.0367731	0.671191
S06_48403083	6	48403083	G	A	-0.0244381	0.0359332	0.496573
S06_48405650	6	48405650	C	A	0.00334375	0.0378475	0.929615
S06_48435516	6	48435516	C	T	0.0317338	0.0477311	0.506277
S06_48437112	6	48437112	A	G	0.00944039	0.045133	0.834352
S06_48443376	6	48443376	T	A	-0.0302329	0.0372177	0.416766
S06_48448976	6	48448976	T	C	0.284513	0.345278	0.410096
S06_48450103	6	48450103	T	C	0.0350991	0.0717592	0.624843
S06_48450892	6	48450892	C	G	-0.0286688	0.0365644	0.433157
S06_48450994	6	48450994	T	C	0.00645861	0.0370901	0.86179
S06_48451351	6	48451351	G	A	0.00681007	0.0598161	0.909376
S06_48490107	6	48490107	T	C	-0.461285	0.58542	0.430878
S06_48502650	6	48502650	T	C	-0.0998394	0.42038	0.812311
S06_48502694	6	48502694	G	T	0.00118183	0.034936	0.97302
S06_48510713	6	48510713	G	A	-0.00463527	0.0349272	0.894443
S06_48510738	6	48510738	G	A	-0.031472	0.147873	0.831495
S06_48510739	6	48510739	G	A	0.0173403	0.0544955	0.750391
S06_48510752	6	48510752	G	A	-0.031472	0.147873	0.831495
S06_48510878	6	48510878	G	C	-0.00530941	0.140051	0.969765
S06_48510904	6	48510904	T	C	-0.0526106	0.0674897	0.435818
S06_48510906	6	48510906	G	A	-0.0597125	0.064863	0.357447
S06_48517293	6	48517293	T	G	-0.147793	0.0806865	0.0672433
S06_48521892	6	48521892	A	G	-0.935739	0.445982	0.0360998
S06_48521900	6	48521900	A	G	-0.392699	0.632435	0.534763
S06_48522066	6	48522066	G	A	0.0434337	0.0672851	0.518715
S06_48532249	6	48532249	A	G	-0.686915	0.604919	0.256372
S06_48532286	6	48532286	A	G	-0.2066	0.597695	0.729658
S06_48532495	6	48532495	A	G	-0.00827069	0.0364442	0.820508
S06_48537530	6	48537530	T	C	0.374174	0.600842	0.533567
S06_48545502	6	48545502	C	T	0.00537568	0.0361574	0.881835
S06_48547073	6	48547073	G	A	-0.049403	0.142455	0.728805
S06_48555206	6	48555206	A	G	-0.377883	0.631914	0.549955
S06_48592491	6	48592491	A	G	-0.0367883	0.0388939	0.344408
S06_48608901	6	48608901	T	A	0.0660926	0.0750489	0.378678
S06_48608902	6	48608902	A	G	0.0775116	0.0720025	0.281914
S06_48608904	6	48608904	A	T	0.0962861	0.0917527	0.294201
S06_48610980	6	48610980	C	T	0.0760518	0.0865462	0.379717
S06_48613447	6	48613447	T	C	-0.055991	0.0539487	0.299546
S06_48613448	6	48613448	G	T	-0.055991	0.0539487	0.299546
S06_48614104	6	48614104	A	G	0.061167	0.0477452	0.200401
S06_48614116	6	48614116	G	A	0.0403858	0.0543562	0.457636
S06_48614182	6	48614182	A	C	-0.341069	0.616963	0.58049
S06_48614196	6	48614196	C	T	0.0184291	0.0394118	0.640153
S06_48614210	6	48614210	T	C	-0.0493691	0.0543103	0.363522
S06_48614220	6	48614220	A	C	-0.0493691	0.0543103	0.363522
S06_48615043	6	48615043	A	G	0.266599	0.638184	0.676207
S06_48622404	6	48622404	T	C	-0.0476402	0.604068	0.937153
S06_48622405	6	48622405	T	C	-0.386178	0.624267	0.53629
S06_48636230	6	48636230	T	C	0.253528	0.130076	0.0515184
S06_48638638	6	48638638	G	A	-0.0739965	0.0398829	0.0637916
S06_48646892	6	48646892	C	G	-0.102611	0.128157	0.423481
S06_48660012	6	48660012	A	G	-0.686915	0.604919	0.256372
S06_48660190	6	48660190	C	T	0.104738	0.0874529	0.231288
S06_48660237	6	48660237	T	C	0.104738	0.0874529	0.231288
S06_48660239	6	48660239	G	T	-0.0757415	0.0399837	0.0584239
S06_48662867	6	48662867	C	G	-0.058511	0.0511375	0.252773
S06_48662899	6	48662899	C	T	-0.058511	0.0511375	0.252773
S06_48662900	6	48662900	G	C	-0.058511	0.0511375	0.252773
S06_48681098	6	48681098	C	T	-0.045797	0.0416872	0.272168
S06_48681100	6	48681100	G	C	-0.045797	0.0416872	0.272168
S06_48683353	6	48683353	T	C	0.0830836	0.0861498	0.335035
S06_48683361	6	48683361	G	A	0.0830836	0.0861498	0.335035
S06_48683397	6	48683397	C	T	-0.0209603	0.045269	0.643436
S06_48683398	6	48683398	C	T	0.0830836	0.0861498	0.335035
S06_48683434	6	48683434	T	C	0.0830836	0.0861498	0.335035
S06_48684070	6	48684070	G	C	-0.025159	0.0717555	0.725934
S06_48690034	6	48690034	G	T	0.0706321	0.0854286	0.408516
S06_48690343	6	48690343	C	T	0.0838693	0.0846595	0.322048
S06_48690401	6	48690401	T	C	0.1215	0.590415	0.836991
S06_48693151	6	48693151	A	G	-0.0254336	0.0442221	0.565309
S06_48701867	6	48701867	A	T	-0.045179	0.0495282	0.361854
S06_48701868	6	48701868	T	A	-0.045179	0.0495282	0.361854
S06_48701889	6	48701889	G	A	-0.0511535	0.0514604	0.320405
S06_48701930	6	48701930	A	G	-0.0511535	0.0514604	0.320405
S06_48701931	6	48701931	A	C	-0.0152515	0.0595714	0.797978
S06_48712817	6	48712817	A	G	-0.48027	0.455751	0.292186
S06_48713127	6	48713127	G	A	-0.0269651	0.0415336	0.51631
S06_48713317	6	48713317	A	G	0.799528	0.614553	0.193511
S06_48782960	6	48782960	G	A	-0.0412809	0.0503679	0.412614
S06_48782961	6	48782961	A	C	-0.0124578	0.08086	0.877583
S06_48787520	6	48787520	C	T	-0.160371	0.136925	0.241735
S06_48787618	6	48787618	C	T	-0.085877	0.144349	0.552005
S06_48787625	6	48787625	G	C	-0.085877	0.144349	0.552005
S06_48814166	6	48814166	C	G	0.055732	0.0511073	0.275716
S06_48814197	6	48814197	C	T	0.055732	0.0511073	0.275716
S06_48814203	6	48814203	A	G	0.055732	0.0511073	0.275716
S06_48814320	6	48814320	A	T	0.0296672	0.0526135	0.572947
S06_48814360	6	48814360	T	C	0.0296672	0.0526135	0.572947
S06_48816490	6	48816490	T	G	-0.045978	0.0816676	0.573547
S06_48832929	6	48832929	A	G	-0.0856127	0.600784	0.886708
S06_48833275	6	48833275	G	C	-0.0229812	0.0692616	0.740096
S06_48833410	6	48833410	G	A	0.0145418	0.0544826	0.789587
S06_48833502	6	48833502	T	A	-0.126487	0.127462	0.321227
S06_48833503	6	48833503	C	G	-0.126487	0.127462	0.321227
S06_48833505	6	48833505	C	G	-0.126487	0.127462	0.321227
S06_48838340	6	48838340	A	G	0.0162012	0.0293061	0.580486
S06_48838360	6	48838360	A	C	6.93839e-06	0.0650846	0.999915
S06_48838380	6	48838380	G	A	0.00193327	0.0645117	0.976098
S06_48839229	6	48839229	A	G	-0.0957043	0.120506	0.427245
S06_48846389	6	48846389	T	C	-0.0631842	0.0485639	0.19349
S06_48846393	6	48846393	T	C	-0.0631842	0.0485639	0.19349
S06_48851479	6	48851479	A	G	-0.586666	0.430029	0.172745
S06_48851492	6	48851492	A	G	0.187478	0.58853	0.750121
S06_48851530	6	48851530	A	G	1.60488	0.620059	0.00976208
S06_48853597	6	48853597	C	T	-0.0617921	0.0810434	0.445936
S06_48853703	6	48853703	A	G	0.01539	0.0675848	0.819908
S06_48858360	6	48858360	G	A	-0.34034	0.583524	0.559835
S06_48858431	6	48858431	A	G	0.0144211	0.591723	0.98056
S06_48859440	6	48859440	A	G	0.70153	0.428151	0.101577
S06_48865773	6	48865773	A	G	0.264666	0.656744	0.687022
S06_48866029	6	48866029	G	T	-0.0581985	0.0490093	0.235266
S06_48877446	6	48877446	A	T	-0.00877598	0.0361883	0.808428
S06_48887703	6	48887703	A	G	0.396609	0.444892	0.372854
S06_48892683	6	48892683	T	C	-0.113162	0.139119	0.416137
S06_48892701	6	48892701	A	C	-0.113162	0.139119	0.416137
S06_48893716	6	48893716	A	G	-0.136154	0.143354	0.342417
S06_48893748	6	48893748	A	G	-0.463099	0.616626	0.452787
S06_48893766	6	48893766	A	G	-0.463099	0.616626	0.452787
S06_48893770	6	48893770	T	C	0.564779	0.622244	0.364246
S06_48893782	6	48893782	T	C	-0.475856	0.634686	0.453551
S06_48893942	6	48893942	C	G	-0.0865811	0.0812018	0.286526
S06_48893956	6	48893956	A	G	0.0346137	0.0867261	0.68988
S06_48893958	6	48893958	G	A	0.0346137	0.0867261	0.68988
S06_48893979	6	48893979	A	G	0.0346137	0.0867261	0.68988
S06_48896135	6	48896135	T	C	-0.223138	0.618972	0.718538
S06_48896280	6	48896280	A	C	-0.191556	0.194811	0.325661
S06_48896283	6	48896283	A	T	0.011067	0.0411853	0.788197
S06_48896330	6	48896330	T	G	0.011067	0.0411853	0.788197
S06_48896629	6	48896629	A	C	0.618481	0.646173	0.338687
S06_48921884	6	48921884	A	G	-0.0113748	0.0850351	0.89361
S06_48932802	6	48932802	G	C	0.0126217	0.0396905	0.750537
S06_48958609	6	48958609	C	T	-0.00274161	0.0386362	0.943442
S06_48958612	6	48958612	C	A	-0.00274161	0.0386362	0.943442
S06_48958643	6	48958643	G	T	-0.0289342	0.0613668	0.637372
S06_48958651	6	48958651	C	G	-0.00274161	0.0386362	0.943442
S06_48965941	6	48965941	C	T	0.0461347	0.0403469	0.253079
S06_49024219	6	49024219	T	G	0.0118618	0.0388798	0.760352
S06_49030252	6	49030252	A	G	-0.0374574	0.0585591	0.522521
S06_49030343	6	49030343	A	G	0.0220007	0.0362192	0.543678
S06_49030349	6	49030349	T	C	-0.000932627	0.0627116	0.988137
S06_49030370	6	49030370	A	T	-0.0266345	0.0595416	0.65472
S06_49032726	6	49032726	C	T	0.00667778	0.0376627	0.859299
S06_49032733	6	49032733	T	C	0.0230757	0.038276	0.546704
S06_49043091	6	49043091	T	G	0.0641095	0.0619331	0.300811
S06_49043126	6	49043126	T	C	0.0684983	0.0616992	0.267136
S06_49043180	6	49043180	A	G	0.0242895	0.0367339	0.508593
S06_49057091	6	49057091	C	G	-0.0643384	0.138249	0.641742
S06_49057099	6	49057099	G	C	-0.0643384	0.138249	0.641742
S06_49060077	6	49060077	A	G	0.835326	0.638342	0.190924
S06_49063156	6	49063156	A	G	-0.185471	0.291872	0.525254
S06_49070577	6	49070577	C	G	-0.0250877	0.0711804	0.724561
S06_49070580	6	49070580	G	C	0.444897	0.589596	0.450649
S06_49070591	6	49070591	A	T	-0.523869	0.597234	0.380576
S06_49070592	6	49070592	G	C	-0.523869	0.597234	0.380576
S06_49088078	6	49088078	A	G	-0.0820177	0.589497	0.889369
S06_49088098	6	49088098	T	C	-0.00585808	0.617791	0.992436
S06_49098053	6	49098053	G	A	-0.0127975	0.0393224	0.744896
S06_49118600	6	49118600	G	A	-0.00200182	0.0347385	0.954056
S06_49118622	6	49118622	G	A	-0.033152	0.0419142	0.42913
S06_49118677	6	49118677	A	G	-0.0402078	0.0408048	0.324641
S06_49121073	6	49121073	T	C	0.0782564	0.167969	0.641373
S06_49121077	6	49121077	C	G	0.0782564	0.167969	0.641373
S06_49121130	6	49121130	G	A	-0.0284163	0.0940261	0.762539
S06_49121641	6	49121641	A	G	0.026475	0.0408587	0.517131
S06_49121664	6	49121664	C	G	0.00203057	0.0305655	0.947044
S06_49121712	6	49121712	G	A	-0.00162251	0.077602	0.983322
S06_49135751	6	49135751	T	C	-0.0310931	0.0452433	0.492063
S06_49174095	6	49174095	C	G	0.00332127	0.0369209	0.928337
S06_49174104	6	49174104	A	T	-0.0183809	0.0445626	0.680066
S06_49178366	6	49178366	G	T	-0.15421	0.134018	0.2501
S06_49190519	6	49190519	C	G	0.0155943	0.0385893	0.686205
S06_49190521	6	49190521	C	G	0.0155943	0.0385893	0.686205
S06_49190522	6	49190522	G	C	0.0155943	0.0385893	0.686205
S06_49206790	6	49206790	A	G	0.0957558	0.112354	0.394237
S06_49206808	6	49206808	A	G	-0.899937	0.60067	0.134338
S06_49206824	6	49206824	C	T	0.0957558	0.112354	0.394237
S06_49206843	6	49206843	C	A	0.0957558	0.112354	0.394237
S06_49208792	6	49208792	G	A	-0.122245	0.131696	0.353472
S06_49211577	6	49211577	T	C	1.71268	0.581209	0.00327319
S06_49211662	6	49211662	A	G	-0.00857196	0.0370588	0.817115
S06_49219763	6	49219763	A	G	-0.0227883	0.208865	0.913137
S06_49220266	6	49220266	C	T	0.0114639	0.0376816	0.761006
S06_49220300	6	49220300	T	C	0.127105	0.129571	0.326804
S06_49220301	6	49220301	G	A	0.127105	0.129571	0.326804
S06_49220302	6	49220302	C	T	-0.143004	0.140726	0.309745
S06_49228162	6	49228162	A	G	-0.0126619	0.0414267	0.759927
S06_49233204	6	49233204	C	A	0.0355923	0.110753	0.747988
S06_49233218	6	49233218	A	G	0.0386209	0.112461	0.731346
S06_49233265	6	49233265	T	C	-0.0105299	0.0411394	0.798028
S06_49233309	6	49233309	T	C	0.112101	0.621273	0.856839
S06_49235482	6	49235482	A	G	0.444897	0.589596	0.450649
S06_49235490	6	49235490	A	G	0.514556	0.624649	0.410244
S06_49235609	6	49235609	C	T	0.0107331	0.0766334	0.888637
S06_49265666	6	49265666	A	G	0.0137984	0.0546499	0.800708
S06_49265687	6	49265687	A	G	-0.824191	0.616248	0.181334
S06_49265738	6	49265738	T	C	0.0518673	0.0482046	0.282151
S06_49265753	6	49265753	G	T	-0.0290124	0.042624	0.496219
S06_49272722	6	49272722	T	G	-0.150428	0.0787681	0.0564027
S06_49278260	6	49278260	T	C	-0.574633	0.604931	0.342346
S06_49294953	6	49294953	G	C	-0.0979662	0.0818552	0.231611
S06_49295020	6	49295020	A	G	-0.0898508	0.0838101	0.283901
S06_49296958	6	49296958	A	C	-0.0898508	0.0838101	0.283901
S06_49330172	6	49330172	C	T	0.0119932	0.0545598	0.826051
S06_49330184	6	49330184	C	T	-0.0330936	0.0450179	0.462409
S06_49330253	6	49330253	G	C	-0.0396177	0.0435692	0.363372
S06_49330254	6	49330254	G	A	0.0276715	0.0529495	0.601348
S06_49332386	6	49332386	T	C	-0.686915	0.604919	0.256372
S06_49341112	6	49341112	A	G	0.0449587	0.0531164	0.397488
S06_49370088	6	49370088	C	T	-0.107636	0.137259	0.433089
S06_49370109	6	49370109	G	A	-0.0806789	0.0827415	0.329721
S06_49378064	6	49378064	T	C	-0.0689188	0.437228	0.874777
S06_49388406	6	49388406	T	C	0.514556	0.624649	0.410244
S06_49388603	6	49388603	T	C	-0.235234	0.618504	0.70377
S06_49392136	6	49392136	G	T	-0.0209432	0.0368574	0.569991
S06_49397627	6	49397627	A	C	0.0107692	0.0391611	0.783365
S06_49397628	6	49397628	C	G	-0.000820547	0.038826	0.983142
S06_49397629	6	49397629	T	G	-0.000820547	0.038826	0.983142
S06_49397630	6	49397630	C	A	-0.000820547	0.038826	0.983142
S06_49397631	6	49397631	G	C	0.164801	0.179681	0.359229
S06_49397632	6	49397632	G	T	0.164801	0.179681	0.359229
S06_49397633	6	49397633	A	C	0.164801	0.179681	0.359229
S06_49427112	6	49427112	T	C	0.00683681	0.0441028	0.876832
S06_49427207	6	49427207	A	G	0.48744	0.424632	0.251233
S06_49429112	6	49429112	A	G	0.0139222	0.0364784	0.702784
S06_49434962	6	49434962	T	A	0.0330319	0.0432482	0.445152
S06_49435635	6	49435635	G	A	-0.152386	0.0554646	0.00609591
S06_49435652	6	49435652	A	G	0.0376148	0.0515613	0.465829
S06_49435677	6	49435677	G	C	0.0839042	0.0829432	0.31194
S06_49437792	6	49437792	T	C	0.0297655	0.0363586	0.413139
S06_49438605	6	49438605	G	A	-0.0232265	0.122428	0.849564
S06_49444483	6	49444483	G	A	0.00931354	0.0385729	0.809245
S06_49444630	6	49444630	G	C	0.0611606	0.04289	0.154131
S06_49444747	6	49444747	G	A	0.0204302	0.0392635	0.602925
S06_49444748	6	49444748	A	G	0.0204302	0.0392635	0.602925
S06_49446433	6	49446433	T	C	-0.133825	0.615296	0.827859
S06_49446440	6	49446440	T	C	1.10041	0.712228	0.122603
S06_49446447	6	49446447	T	C	-0.00824747	0.609272	0.989202
S06_49447376	6	49447376	A	G	-0.655759	0.614266	0.285938
S06_49450160	6	49450160	T	C	-0.115142	0.129021	0.372339
S06_49459437	6	49459437	A	G	0.227845	0.450874	0.613412
S06_49459874	6	49459874	G	C	0.0480884	0.0514814	0.350443
S06_49462198	6	49462198	T	C	0.820092	0.610409	0.17936
S06_49462223	6	49462223	T	A	0.0527608	0.0546708	0.334707
S06_49466511	6	49466511	C	G	0.0527608	0.0546708	0.334707
S06_49466514	6	49466514	G	A	0.0527608	0.0546708	0.334707
S06_49466524	6	49466524	A	G	0.799528	0.614553	0.193511
S06_49467147	6	49467147	T	C	0.0559907	0.0517393	0.279395
S06_49472646	6	49472646	T	C	0.139604	0.1232	0.257376
S06_49472661	6	49472661	C	T	0.133126	0.128384	0.299974
S06_49472695	6	49472695	A	G	0.133126	0.128384	0.299974
S06_49472715	6	49472715	A	G	0.0389769	0.045163	0.388294
S06_49472739	6	49472739	C	T	0.0316898	0.0408931	0.438527
S06_49474155	6	49474155	A	C	-0.236285	0.0732237	0.00128517
S06_49474173	6	49474173	T	C	-0.0314291	0.0425767	0.460552
S06_49474256	6	49474256	T	C	-1.05988	0.60875	0.0819251
S06_49478014	6	49478014	T	C	0.0673425	0.0520229	0.195749
S06_49478018	6	49478018	G	A	0.0673425	0.0520229	0.195749
S06_49485124	6	49485124	G	A	0.0627693	0.0540665	0.245886
S06_49485159	6	49485159	C	A	0.0627693	0.0540665	0.245886
S06_49485167	6	49485167	A	C	0.0521432	0.0540173	0.334586
S06_49497300	6	49497300	G	T	0.0453868	0.0531173	0.393018
S06_49505997	6	49505997	A	C	0.00513488	0.227862	0.982025
S06_49510449	6	49510449	C	T	0.0812076	0.0771047	0.292456
S06_49510459	6	49510459	G	A	0.0191781	0.0635277	0.762792
S06_49510465	6	49510465	T	C	0.0464389	0.0527384	0.378737
S06_49510474	6	49510474	A	T	0.0175599	0.131076	0.893451
S06_49510482	6	49510482	C	A	0.103677	0.104163	0.319775
S06_49510486	6	49510486	G	A	-0.00524585	0.0743075	0.943731
S06_49510490	6	49510490	A	C	-0.000661896	0.062107	0.991499
S06_49510495	6	49510495	G	C	0.140314	0.0743475	0.0593641
S06_49511504	6	49511504	C	G	-0.00839467	0.0719672	0.90716
S06_49518548	6	49518548	G	A	-0.434239	0.60652	0.47416
S06_49575163	6	49575163	T	C	-0.424611	0.305125	0.164302
S06_49590318	6	49590318	A	G	0.623702	0.616085	0.311567
S06_49592480	6	49592480	C	T	0.0382923	0.0531961	0.471768
S06_49605544	6	49605544	A	G	0.0352301	0.703576	0.960073
S06_49608751	6	49608751	A	T	0.180984	0.159132	0.255633
S06_49614382	6	49614382	C	T	0.0567589	0.05197	0.274988
S06_49619933	6	49619933	G	C	0.0639526	0.0544591	0.240499
S06_49619945	6	49619945	A	C	0.0639526	0.0544591	0.240499
S06_49623126	6	49623126	G	C	-0.0372654	0.0455712	0.413668
S06_49625421	6	49625421	T	C	-0.112118	0.616262	0.855666
S06_49631604	6	49631604	A	G	-0.948362	0.575431	0.0995954
S06_49631616	6	49631616	T	C	0.652631	0.462444	0.158425
S06_49634571	6	49634571	G	T	-0.03053	0.0470019	0.516108
S06_49636832	6	49636832	C	G	0.0170419	0.0970633	0.860657
S06_49638723	6	49638723	C	T	0.324726	0.611025	0.595208
S06_49638734	6	49638734	T	C	0.444897	0.589596	0.450649
S06_49638757	6	49638757	A	G	0.217088	0.838476	0.79575
S06_49647852	6	49647852	G	A	-0.0710811	0.0837026	0.395934
S06_49647855	6	49647855	G	A	-0.142956	0.144869	0.323942
S06_49647887	6	49647887	A	G	1.44745	0.616083	0.0189627
S06_49648346	6	49648346	C	T	-0.0123231	0.0345675	0.721532
S06_49655572	6	49655572	A	G	0.308123	0.616802	0.617484
S06_49655604	6	49655604	A	G	0.799528	0.614553	0.193511
S06_49655648	6	49655648	T	C	1.71268	0.581209	0.00327319
S06_49655667	6	49655667	A	G	0.647814	0.605156	0.284613
S06_49657182	6	49657182	C	T	-0.074599	0.0821173	0.363826
S06_49657194	6	49657194	G	A	-0.0968335	0.0817505	0.236449
S06_49668100	6	49668100	A	G	0.516812	0.605513	0.393546
S06_49672463	6	49672463	T	C	0.00760923	0.0671232	0.909762
S06_49672550	6	49672550	T	C	-1.27594	0.628371	0.0425196
S06_49690977	6	49690977	G	T	0.0587288	0.035346	0.096866
S06_49698102	6	49698102	T	C	0.0205116	0.599348	0.972705
S06_49698122	6	49698122	C	G	0.00899225	0.0416789	0.829219
S06_49708001	6	49708001	T	A	-0.0357635	0.0792603	0.651915
S06_49720823	6	49720823	G	T	-0.00239595	0.0370763	0.948486
S06_49721923	6	49721923	T	C	-0.722608	0.579477	0.21264
S06_49732930	6	49732930	T	C	0.0898891	0.157113	0.567342
S06_49740339	6	49740339	T	A	-0.00843933	0.038217	0.825265
S06_49740407	6	49740407	A	G	-0.912971	0.590972	0.122643
S06_49760529	6	49760529	T	G	-0.00618737	0.039828	0.87657
S06_49760538	6	49760538	C	G	-0.125409	0.142792	0.379977
S06_49760551	6	49760551	A	G	-0.377883	0.631914	0.549955
S06_49760558	6	49760558	G	A	0.11271	0.600819	0.851227
S06_49768016	6	49768016	C	G	0.0427647	0.0877785	0.626214
S06_49798183	6	49798183	C	G	-0.0456096	0.0719824	0.526448
S06_49799366	6	49799366	T	A	-0.00629673	0.0568554	0.911833
S06_49799373	6	49799373	C	T	-0.00629673	0.0568554	0.911833
S06_49799379	6	49799379	C	G	-0.00629673	0.0568554	0.911833
S06_49801721	6	49801721	T	A	-0.074599	0.0821173	0.363826
S06_49804102	6	49804102	G	T	-0.0195797	0.0384556	0.61074
S06_49821218	6	49821218	A	G	0.108544	0.419238	0.79575
S06_49825888	6	49825888	G	C	0.0632703	0.0875816	0.47018
S06_49825913	6	49825913	C	T	0.0632703	0.0875816	0.47018
S06_49826421	6	49826421	G	C	-0.0325738	0.0721182	0.651587
S06_49826450	6	49826450	T	A	-0.0325738	0.0721182	0.651587
S06_49834811	6	49834811	T	C	0.0394938	0.0463638	0.394482
S06_49839022	6	49839022	G	A	-0.00704749	0.0411897	0.864175
S06_49841149	6	49841149	A	G	0.111832	0.612645	0.85519
S06_49841174	6	49841174	A	G	0.514556	0.624649	0.410244
S06_49841191	6	49841191	A	G	-0.456952	0.624359	0.464388
S06_49841197	6	49841197	C	T	1.3064	0.619565	0.0351873
S06_49841204	6	49841204	T	C	0.370072	0.617666	0.549188
S06_49842559	6	49842559	A	G	0.186313	0.452983	0.680924
S06_49843814	6	49843814	C	T	0.0576812	0.0551804	0.296085
S06_49843816	6	49843816	G	A	0.032573	0.0592474	0.582573
S06_49850758	6	49850758	C	T	0.0119482	0.0859546	0.889468
S06_49852436	6	49852436	C	A	0.0227629	0.0853662	0.789784
S06_49852471	6	49852471	C	T	0.0227629	0.0853662	0.789784
S06_49852818	6	49852818	A	T	-0.00694084	0.0416555	0.867693
S06_49852886	6	49852886	G	A	0.000698144	0.0400783	0.986105
S06_49853526	6	49853526	T	C	1.76452	0.432574	4.81865e-05
S06_49853554	6	49853554	A	G	-0.33309	0.592603	0.574166
S06_49854167	6	49854167	T	C	0.11307	0.585973	0.847022
S06_49854201	6	49854201	T	C	-0.215557	0.599219	0.719113
S06_49858350	6	49858350	G	A	-0.0782246	0.084227	0.353213
S06_49869080	6	49869080	C	T	-0.0367585	0.0379547	0.332997
S06_49881212	6	49881212	T	C	-0.614102	0.631224	0.330811
S06_49881248	6	49881248	T	C	-0.00824747	0.609272	0.989202
S06_49897893	6	49897893	G	A	0.0527	0.0884766	0.55153
S06_49897928	6	49897928	G	A	-0.0339491	0.0382538	0.375004
S06_49915111	6	49915111	G	C	0.0737992	0.101796	0.468611
S06_49915131	6	49915131	A	G	0.0737992	0.101796	0.468611
S06_49919856	6	49919856	G	A	0.0514647	0.0799185	0.519722
S06_49929058	6	49929058	T	G	0.0670789	0.0441917	0.129301
S06_49945303	6	49945303	T	C	0.0115936	0.0470919	0.805576
S06_49945310	6	49945310	C	T	-0.0324004	0.0683211	0.635417
S06_49954836	6	49954836	C	T	-0.00516829	0.165673	0.975119
S06_49955788	6	49955788	G	A	0.0103459	0.0835044	0.901418
S06_49961272	6	49961272	G	C	-0.326661	0.120609	0.00685637
S06_49967668	6	49967668	G	C	-0.0111956	0.0591087	0.849806
S06_49967676	6	49967676	G	A	0.0711763	0.0549089	0.195134
S06_49967693	6	49967693	G	A	-0.0111956	0.0591087	0.849806
S06_49967705	6	49967705	C	T	0.0659141	0.0876798	0.452343
S06_49981519	6	49981519	G	C	0.268824	0.126832	0.0342498
S06_50005370	6	50005370	T	C	0.167005	0.628921	0.790637
S06_50005387	6	50005387	T	C	0.167005	0.628921	0.790637
S06_50005389	6	50005389	T	C	-0.410445	0.607428	0.499355
S06_50006410	6	50006410	A	G	-1.05283	0.438713	0.0165551
S06_50013780	6	50013780	T	C	-0.00102251	0.611389	0.998666
S06_50032818	6	50032818	T	C	0.302221	0.614626	0.623011
S06_50032921	6	50032921	A	G	-0.196791	0.69582	0.777364
S06_50036004	6	50036004	T	C	-0.00572459	0.0617359	0.926136
S06_50058360	6	50058360	T	C	0.0244651	0.0389306	0.529842
S06_50059154	6	50059154	C	T	-0.0985459	0.124503	0.4288
S06_50059162	6	50059162	A	T	-0.0167431	0.0418814	0.689393
S06_50059175	6	50059175	C	G	-0.0985459	0.124503	0.4288
S06_50059629	6	50059629	A	T	0.0207077	0.0517978	0.68939
S06_50064012	6	50064012	G	A	-0.00350375	0.0771249	0.963772
S06_50091793	6	50091793	G	A	0.147236	0.0728125	0.0433845
S06_50100727	6	50100727	T	C	-0.0577391	0.0391155	0.140174
S06_50110213	6	50110213	A	G	0.0735113	0.0521411	0.158842
S06_50114722	6	50114722	T	C	0.0656818	0.0517161	0.204314
S06_50119298	6	50119298	T	C	0.0492543	0.0833962	0.554895
S06_50119703	6	50119703	A	G	0.0597972	0.429729	0.889354
S06_50119720	6	50119720	T	C	-0.434239	0.60652	0.47416
S06_50124667	6	50124667	A	G	-0.339676	0.438245	0.438443
S06_50124672	6	50124672	C	A	0.0604877	0.0840153	0.471689
S06_50140592	6	50140592	G	A	-0.00924413	0.0814235	0.909628
S06_50158221	6	50158221	C	G	0.0683617	0.0521929	0.190517
S06_50173869	6	50173869	A	C	0.0470748	0.0414612	0.256436
S06_50173961	6	50173961	A	G	0.0580039	0.0418899	0.166409
S06_50174140	6	50174140	T	C	-0.014088	0.0371558	0.704636
S06_50181569	6	50181569	G	A	-0.124569	0.142283	0.381474
S06_50181617	6	50181617	A	G	0.332425	0.582863	0.56856
S06_50181636	6	50181636	C	T	-0.0333223	0.0381624	0.382744
S06_50194972	6	50194972	A	C	-1.01027	0.614654	0.100511
S06_50195050	6	50195050	A	G	0.387126	0.581778	0.505911
S06_50205565	6	50205565	A	C	0.0525373	0.0526659	0.318695
S06_50263024	6	50263024	C	T	0.0268026	0.0851321	0.752941
S06_50263137	6	50263137	G	T	0.030029	0.0474743	0.52716
S06_50285576	6	50285576	G	A	0.0448816	0.0577549	0.437249
S06_50285618	6	50285618	T	C	0.0572482	0.0400084	0.152717
S06_50285620	6	50285620	C	T	0.0572482	0.0400084	0.152717
S06_50285653	6	50285653	A	C	-0.00864317	0.0629534	0.890821
S06_50285680	6	50285680	A	T	-0.00864317	0.0629534	0.890821
S06_50287191	6	50287191	T	G	-0.377883	0.631914	0.549955
S06_50290907	6	50290907	G	A	0.0130423	0.0745337	0.861121
S06_50290915	6	50290915	G	A	0.0681542	0.0800854	0.394928
S06_50301619	6	50301619	G	T	0.181457	0.169813	0.285477
S06_50304099	6	50304099	C	T	0.0241991	0.0411977	0.557053
S06_50304108	6	50304108	A	G	0.0241991	0.0411977	0.557053
S06_50305056	6	50305056	C	T	0.0495792	0.0461539	0.282942
S06_50305082	6	50305082	G	A	0.0495792	0.0461539	0.282942
S06_50305124	6	50305124	A	G	0.0411842	0.0458208	0.368935
S06_50306325	6	50306325	T	C	0.0551881	0.088945	0.535063
S06_50307362	6	50307362	G	C	0.0549531	0.0517453	0.288453
S06_50307402	6	50307402	T	A	0.0502681	0.045519	0.26967
S06_50310007	6	50310007	A	G	-0.0395612	0.0651227	0.543643
S06_50310993	6	50310993	T	G	-0.0312737	0.0702895	0.656453
S06_50321804	6	50321804	T	A	0.0752586	0.0660452	0.254721
S06_50321810	6	50321810	G	A	-0.0265024	0.0256255	0.301241
S06_50321822	6	50321822	T	A	0.0192851	0.0425571	0.650517
S06_50321839	6	50321839	G	T	-0.0393761	0.103643	0.704072
S06_50321845	6	50321845	G	A	-0.0295972	0.0253869	0.243908
S06_50327046	6	50327046	T	C	-0.352097	0.616376	0.567945
S06_50331377	6	50331377	G	T	-0.0694774	0.0351349	0.0482194
S06_50333427	6	50333427	A	G	-0.21831	0.714931	0.760146
S06_50333444	6	50333444	A	G	-0.0196276	0.442089	0.964595
S06_50339134	6	50339134	C	T	-0.0707159	0.0338313	0.0368049
S06_50352845	6	50352845	T	C	-0.463099	0.616626	0.452787
S06_50352864	6	50352864	A	G	0.100864	0.606669	0.867982
S06_50352889	6	50352889	T	C	-0.3338	0.605673	0.581652
S06_50356653	6	50356653	G	A	-0.0315638	0.0478032	0.509196
S06_50359498	6	50359498	C	T	0.015326	0.0635878	0.80958
S06_50359504	6	50359504	A	T	-0.0113093	0.0659523	0.863877
S06_50359536	6	50359536	T	C	-0.0113093	0.0659523	0.863877
S06_50364487	6	50364487	C	A	-0.0811949	0.0370354	0.0285446
S06_50364492	6	50364492	A	T	-0.0811949	0.0370354	0.0285446
S06_50364493	6	50364493	C	T	-0.0811949	0.0370354	0.0285446
S06_50364494	6	50364494	T	C	-0.0811949	0.0370354	0.0285446
S06_50364495	6	50364495	G	C	-0.0811949	0.0370354	0.0285446
S06_50364918	6	50364918	C	T	-0.370942	0.583744	0.525254
S06_50377571	6	50377571	A	G	-0.0817425	0.0376725	0.0302159
S06_50377610	6	50377610	G	C	-0.0954182	0.0383175	0.0129014
S06_50377644	6	50377644	A	G	-0.0954182	0.0383175	0.0129014
S06_50384164	6	50384164	T	A	0.0274488	0.0397939	0.49047
S06_50384168	6	50384168	A	C	0.0186649	0.0399744	0.640642
S06_50384765	6	50384765	G	A	-0.0786535	0.0374558	0.0359456
S06_50384776	6	50384776	C	T	-0.0786535	0.0374558	0.0359456
S06_50400613	6	50400613	C	T	-0.067498	0.0543509	0.214519
S06_50400633	6	50400633	C	A	-0.0675374	0.0539866	0.211177
S06_50400646	6	50400646	C	A	-0.0933498	0.128335	0.467128
S06_50400701	6	50400701	T	C	0.0785829	0.0554518	0.156701
S06_50400716	6	50400716	C	A	-0.0535784	0.0373675	0.151883
S06_50400717	6	50400717	A	T	-0.0301072	0.0369616	0.41549
S06_50400718	6	50400718	C	A	-0.0791596	0.078808	0.315359
S06_50445276	6	50445276	G	A	0.0259516	0.0376867	0.491199
S06_50445401	6	50445401	C	G	0.0491771	0.0404086	0.223844
S06_50445623	6	50445623	T	C	0.0126668	0.0354802	0.721147
S06_50447935	6	50447935	C	A	-0.00520884	0.0381145	0.89132
S06_50455112	6	50455112	T	C	0.354034	0.722103	0.624024
S06_50461176	6	50461176	A	G	-0.990954	0.604825	0.101597
S06_50461199	6	50461199	T	C	0.129742	0.621752	0.834739
S06_50461217	6	50461217	T	C	0.493176	0.627391	0.431978
S06_50461978	6	50461978	A	G	-0.642072	0.427728	0.133587
S06_50462533	6	50462533	G	T	-0.11116	0.0481131	0.0210357
S06_50495550	6	50495550	A	C	-0.071071	0.10039	0.479116
S06_50495602	6	50495602	T	C	0.564779	0.622244	0.364246
S06_50509748	6	50509748	A	G	-0.00968196	0.0343666	0.778202
S06_50544502	6	50544502	C	G	-0.0551994	0.0379932	0.146519
S06_50551459	6	50551459	A	C	-0.00694431	0.051873	0.893527
S06_50556927	6	50556927	T	A	-0.0163493	0.0458523	0.721481
S06_50558124	6	50558124	G	A	-0.0449555	0.048365	0.352814
S06_50558161	6	50558161	T	C	-0.0617981	0.380693	0.871073
S06_50558237	6	50558237	T	C	0.514556	0.624649	0.410244
S06_50565830	6	50565830	G	T	-0.0155603	0.0532317	0.770098
S06_50565840	6	50565840	G	A	-0.0225957	0.0623526	0.717127
S06_50565995	6	50565995	A	G	-0.0378414	0.0621471	0.542706
S06_50565997	6	50565997	C	A	-0.0174753	0.052748	0.740477
S06_50569813	6	50569813	A	G	0.229236	0.615177	0.709486
S06_50574017	6	50574017	T	C	0.799528	0.614553	0.193511
S06_50574059	6	50574059	G	A	-0.105033	0.081027	0.195129
S06_50574062	6	50574062	C	T	-0.034076	0.0474035	0.472372
S06_50574074	6	50574074	G	A	-0.0563415	0.0364065	0.12199
S06_50576072	6	50576072	A	T	-0.0419109	0.0451922	0.353908
S06_50582108	6	50582108	G	T	-0.054442	0.0503288	0.27959
S06_50582110	6	50582110	A	G	-0.054442	0.0503288	0.27959
S06_50584696	6	50584696	C	A	-0.0501122	0.0382059	0.189894
S06_50584969	6	50584969	A	G	-0.0758701	0.0376599	0.0441676
S06_50605927	6	50605927	C	T	-0.102837	0.138656	0.458432
S06_50646922	6	50646922	C	T	-0.00987164	0.0533166	0.853142
S06_50646926	6	50646926	T	C	0.331647	0.59166	0.575218
S06_50651736	6	50651736	A	G	-0.176691	0.58742	0.763625
S06_50657128	6	50657128	C	A	-0.0471372	0.0729511	0.518307
S06_50678426	6	50678426	A	G	-0.206195	0.0732635	0.00496615
S06_50678430	6	50678430	A	C	-0.206195	0.0732635	0.00496615
S06_50690794	6	50690794	A	G	0.0216485	0.0740471	0.770061
S06_50695909	6	50695909	G	A	-0.174083	0.0714514	0.0149796
S06_50702998	6	50702998	T	A	-0.00237965	0.0758762	0.974986
S06_50714157	6	50714157	T	A	-0.0452893	0.0372359	0.224117
S06_50714171	6	50714171	C	T	-0.0640918	0.0615661	0.298074
S06_50714928	6	50714928	G	A	-0.03968	0.0375298	0.29059
S06_50726354	6	50726354	A	G	-0.0542322	0.0718926	0.450787
S06_50731396	6	50731396	T	C	0.0897241	0.105671	0.396002
S06_50738233	6	50738233	T	C	-0.399464	0.60655	0.510289
S06_50786150	6	50786150	A	G	-0.0586252	0.058172	0.313758
S06_50796940	6	50796940	C	T	-0.21762	0.0736501	0.0031898
S06_50798459	6	50798459	A	G	-0.593516	0.593524	0.317518
S06_50798887	6	50798887	A	G	0.814239	0.722754	0.260146
S06_50802500	6	50802500	G	C	-0.109719	0.0516593	0.033883
S06_50806204	6	50806204	C	T	-0.0315855	0.0375702	0.400681
S06_50807203	6	50807203	C	T	0.00759738	0.0326859	0.816239
S06_50812453	6	50812453	A	G	-0.463099	0.616626	0.452787
S06_50817507	6	50817507	T	C	-0.11387	0.442832	0.797114
S06_50817644	6	50817644	T	C	-0.00376373	0.0367245	0.918388
S06_50817675	6	50817675	T	C	-0.34034	0.583524	0.559835
S06_50833682	6	50833682	G	C	-0.162815	0.125352	0.194239
S06_50843556	6	50843556	G	A	-0.0165301	0.0608917	0.786078
S06_50843754	6	50843754	A	G	-0.0580595	0.036266	0.109654
S06_50848389	6	50848389	T	A	-0.0276408	0.0348598	0.427985
S06_50852613	6	50852613	A	G	-0.33309	0.592603	0.574166
S06_50895868	6	50895868	G	C	-0.0056541	0.0366696	0.877485
S06_50902627	6	50902627	T	G	-0.0520218	0.0371737	0.161944
S06_50907105	6	50907105	C	T	-0.0577023	0.0360678	0.109899
S06_50914827	6	50914827	G	A	-0.119388	0.0471304	0.0114309
S06_50925319	6	50925319	T	A	-0.0471742	0.0369702	0.202199
S06_50925320	6	50925320	A	G	-0.0471742	0.0369702	0.202199
S06_50932191	6	50932191	C	T	-0.0234455	0.0406162	0.563882
S06_50932959	6	50932959	G	C	-0.0613905	0.0333565	0.0659505
S06_50932985	6	50932985	T	G	-0.0163182	0.0436911	0.70885
S06_50932989	6	50932989	G	C	-0.0621356	0.035592	0.0811061
S06_50933176	6	50933176	T	C	-0.532951	0.213999	0.012893
S06_50942090	6	50942090	G	A	-0.0363243	0.0357462	0.309752
S06_50964122	6	50964122	A	G	-0.0357992	0.0352139	0.309539
S06_50964176	6	50964176	C	G	-0.0129741	0.0380546	0.733213
S06_50978998	6	50978998	T	C	-0.0278468	0.168407	0.868693
S06_51013259	6	51013259	T	C	-0.0907787	0.0374323	0.0154489
S06_51013306	6	51013306	T	C	-0.468946	0.59723	0.43249
S06_51016225	6	51016225	A	T	-0.0810979	0.0366427	0.0270707
S06_51018544	6	51018544	C	T	0.154557	0.71079	0.827899
S06_51018563	6	51018563	A	G	-1.13163	0.443454	0.0108379
S06_51045400	6	51045400	T	A	-0.0589498	0.0357187	0.0991247
S06_51046648	6	51046648	T	C	-0.0324375	0.453172	0.942949
S06_51053773	6	51053773	A	T	-0.0302886	0.0366792	0.409098
S06_51054287	6	51054287	C	G	-0.0641802	0.0368123	0.0815119
S06_51070717	6	51070717	T	C	0.820092	0.610409	0.17936
S06_51070735	6	51070735	T	C	-0.377883	0.631914	0.549955
S06_51070762	6	51070762	A	G	-0.315138	0.642565	0.623915
S06_51079996	6	51079996	T	C	-0.0933611	0.583746	0.87296
S06_51082928	6	51082928	T	A	0.000484598	0.121882	0.996828
S06_51086892	6	51086892	T	G	-0.0153353	0.129145	0.905498
S06_51086908	6	51086908	A	C	0.00104695	0.0434788	0.980793
S06_51100786	6	51100786	G	A	-0.0955653	0.069149	0.167222
S06_51109202	6	51109202	T	C	-0.00640829	0.0413921	0.87699
S06_51109224	6	51109224	T	G	-0.0234217	0.0418471	0.57579
S06_51109228	6	51109228	T	A	-0.0234217	0.0418471	0.57579
S06_51109249	6	51109249	C	G	-0.0234217	0.0418471	0.57579
S06_51132196	6	51132196	A	G	-0.100775	0.0790139	0.20241
S06_51144358	6	51144358	T	A	-0.00465409	0.0407871	0.909172
S06_51148818	6	51148818	A	G	0.111832	0.612645	0.85519
S06_51157086	6	51157086	T	C	-0.20915	0.59808	0.726624
S06_51159319	6	51159319	T	C	-0.329136	0.708524	0.642347
S06_51173045	6	51173045	A	G	0.108544	0.419238	0.79575
S06_51173059	6	51173059	T	C	-0.878931	0.446295	0.0491372
S06_51187509	6	51187509	C	A	0.0216137	0.0421854	0.608499
S06_51194628	6	51194628	A	G	-0.0253982	0.0440024	0.563912
S06_51194679	6	51194679	A	C	0.0384309	0.592038	0.948254
S06_51208365	6	51208365	G	C	-0.0636866	0.0451088	0.158255
S06_51209638	6	51209638	T	G	-0.019316	0.0426534	0.650732
S06_51210972	6	51210972	A	G	-0.0265949	0.30791	0.931185
S06_51225040	6	51225040	A	G	-0.422106	0.36801	0.251612
S06_51225056	6	51225056	T	C	-0.937265	0.583403	0.108416
S06_51225080	6	51225080	A	G	0.302221	0.614626	0.623011
S06_51251322	6	51251322	G	C	0.0596652	0.0424204	0.159828
S06_51252050	6	51252050	A	G	-0.0605845	0.0365847	0.0979815
S06_51252057	6	51252057	A	G	0.140071	0.080597	0.0824817
S06_51252059	6	51252059	A	C	-0.0605845	0.0365847	0.0979815
S06_51257827	6	51257827	A	G	-0.169454	0.0802228	0.0348671
S06_51266320	6	51266320	C	A	-0.0274809	0.0610217	0.652542
S06_51276430	6	51276430	A	G	-0.0218292	0.0421494	0.604623
S06_51282511	6	51282511	T	G	0.0805743	0.0497526	0.105602
S06_51284025	6	51284025	C	G	0.026884	0.0434389	0.536104
S06_51284083	6	51284083	T	C	-0.23534	0.359966	0.513375
S06_51284086	6	51284086	T	C	-0.0997229	0.619129	0.872065
S06_51284095	6	51284095	G	A	0.0233942	0.0434613	0.590486
S06_51284109	6	51284109	A	G	0.0233942	0.0434613	0.590486
S06_51284111	6	51284111	T	C	0.434815	0.599834	0.468659
S06_51284115	6	51284115	G	A	0.0244495	0.0433615	0.572961
S06_51284118	6	51284118	G	C	0.0233942	0.0434613	0.590486
S06_51294148	6	51294148	A	C	-0.0146813	0.150656	0.922386
S06_51294176	6	51294176	T	G	0.0190394	0.0375742	0.612449
S06_51294191	6	51294191	T	C	0.00984482	0.0683219	0.88545
S06_51294194	6	51294194	T	C	0.0338302	0.0649946	0.602806
S06_51294196	6	51294196	A	G	0.00642087	0.0703733	0.927317
S06_51322296	6	51322296	T	C	-0.531195	0.58111	0.360846
S06_51333504	6	51333504	G	A	0.0192888	0.0430465	0.654167
S06_51338993	6	51338993	G	A	-0.00127604	0.0361384	0.971839
S06_51339060	6	51339060	G	A	-0.0496193	0.0361811	0.170501
S06_51348088	6	51348088	T	C	0.219816	0.459533	0.632491
S06_51357160	6	51357160	T	G	-0.0821638	0.0598715	0.170215
S06_51365747	6	51365747	C	T	-0.982507	0.439655	0.0256189
S06_51365781	6	51365781	C	T	-0.0476087	0.0398739	0.23272
S06_51367654	6	51367654	C	T	0.0524519	0.0424569	0.216917
S06_51367655	6	51367655	C	A	0.0524519	0.0424569	0.216917
S06_51367661	6	51367661	C	A	0.0436995	0.0421297	0.299823
S06_51399066	6	51399066	A	G	0.234657	0.361644	0.516552
S06_51399109	6	51399109	T	C	0.108544	0.419238	0.79575
S06_51402466	6	51402466	A	C	-0.289086	0.587701	0.622885
S06_51403161	6	51403161	C	G	0.0219801	0.0419197	0.60014
S06_51403163	6	51403163	A	C	0.0219801	0.0419197	0.60014
S06_51403164	6	51403164	G	A	0.0219801	0.0419197	0.60014
S06_51418320	6	51418320	C	A	0.0274831	0.0373169	0.461584
S06_51418323	6	51418323	T	C	0.0274831	0.0373169	0.461584
S06_51418379	6	51418379	A	G	0.56687	0.593715	0.339878
S06_51418809	6	51418809	T	C	0.0158257	0.037073	0.669544
S06_51418857	6	51418857	G	C	-0.202147	0.0801064	0.011748
S06_51422047	6	51422047	T	C	-0.0182138	0.059696	0.760335
S06_51422060	6	51422060	A	G	-0.0182138	0.059696	0.760335
S06_51423905	6	51423905	A	G	0.234486	0.299969	0.434544
S06_51423957	6	51423957	T	G	0.00671845	0.0620453	0.913789
S06_51423993	6	51423993	G	C	0.0196411	0.0401807	0.625058
S06_51434154	6	51434154	C	G	-0.0639603	0.0616505	0.299727
S06_51443109	6	51443109	A	G	0.0383233	0.0489625	0.433953
S06_51443949	6	51443949	T	C	-0.370942	0.583744	0.525254
S06_51444022	6	51444022	C	A	0.0139799	0.0442778	0.752261
S06_51444040	6	51444040	T	C	2.05119	0.616872	0.000910373
S06_51446768	6	51446768	T	C	-0.0960014	0.587588	0.870245
S06_51449251	6	51449251	T	C	0.00336373	0.0367094	0.927006
S06_51452670	6	51452670	A	G	-0.0546117	0.593089	0.92665
S06_51456533	6	51456533	T	C	-0.00819438	0.0379064	0.828889
S06_51465943	6	51465943	A	G	0.0879805	0.613735	0.886036
S06_51468335	6	51468335	G	A	0.000185801	0.0398862	0.996284
S06_51478099	6	51478099	A	T	-0.021917	0.0382623	0.56688
S06_51483436	6	51483436	A	C	0.514556	0.624649	0.410244
S06_51483477	6	51483477	A	G	0.0151364	0.0440805	0.731372
S06_51488285	6	51488285	A	G	0.286934	0.60444	0.63508
S06_51488375	6	51488375	C	G	0.0130238	0.0337682	0.6998
S06_51488426	6	51488426	C	G	-0.0165262	0.0493852	0.737957
S06_51491490	6	51491490	A	G	0.0852639	0.423549	0.840492
S06_51491497	6	51491497	T	C	0.308123	0.616802	0.617484
S06_51500431	6	51500431	T	C	0.514556	0.624649	0.410244
S06_51526973	6	51526973	A	C	0.0320498	0.0303826	0.291695
S06_51533537	6	51533537	G	C	0.00239224	0.0388589	0.950922
S06_51533585	6	51533585	G	A	0.0821544	0.0793381	0.300645
S06_51542568	6	51542568	A	G	0.0234582	0.0388507	0.546088
S06_51564151	6	51564151	T	C	-0.441794	0.432928	0.307707
S06_51579560	6	51579560	A	G	-0.000458488	0.038283	0.990447
S06_51588522	6	51588522	T	C	-0.168227	0.0759964	0.0270425
S06_51590290	6	51590290	T	G	-0.187899	0.0810111	0.0205387
S06_51590291	6	51590291	G	T	0.0972059	0.0757169	0.199456
S06_51590292	6	51590292	A	G	-0.187899	0.0810111	0.0205387
S06_51590305	6	51590305	G	C	0.00727249	0.0491586	0.882416
S06_51590310	6	51590310	C	T	-0.185411	0.0804513	0.0213568
S06_51590696	6	51590696	G	A	-0.0268083	0.0700244	0.701904
S06_51590704	6	51590704	C	T	0.0810041	0.0764671	0.289661
S06_51599096	6	51599096	A	G	0.0361271	0.0439838	0.411596
S06_51599115	6	51599115	A	C	-0.0534104	0.0635321	0.400693
S06_51616516	6	51616516	A	T	-0.0744163	0.0622021	0.231791
S06_51616518	6	51616518	A	C	-0.0774615	0.0945286	0.412692
S06_51616531	6	51616531	T	C	0.00820386	0.0413948	0.842933
S06_51616534	6	51616534	A	G	-0.0500224	0.0342874	0.144849
S06_51616558	6	51616558	T	G	-0.0850509	0.0733092	0.246211
S06_51616565	6	51616565	C	G	0.0804595	0.0676828	0.234764
S06_51618061	6	51618061	G	A	-0.0571731	0.0473991	0.227976
S06_51618070	6	51618070	T	C	-0.0524614	0.0480273	0.27491
S06_51618108	6	51618108	T	A	-0.0781969	0.0451183	0.0833251
S06_51624869	6	51624869	A	G	0.210789	0.434565	0.627725
S06_51628214	6	51628214	T	G	0.0455127	0.587504	0.938264
S06_51645316	6	51645316	T	C	-0.0639206	0.0497401	0.199007
S06_51645318	6	51645318	G	C	-0.0639206	0.0497401	0.199007
S06_51645357	6	51645357	G	C	-0.0639206	0.0497401	0.199007
S06_51656220	6	51656220	G	A	0.027058	0.0424781	0.524254
S06_51656254	6	51656254	G	A	0.0201836	0.125164	0.871918
S06_51660216	6	51660216	C	G	-0.0611228	0.0636988	0.33747
S06_51693079	6	51693079	T	C	0.110374	0.0811177	0.173874
S06_51705637	6	51705637	T	C	-0.46172	0.438056	0.292085
S06_51709217	6	51709217	C	G	-0.0734407	0.0494177	0.13751
S06_51709235	6	51709235	G	C	0.00168041	0.0384395	0.965138
S06_51709289	6	51709289	A	G	0.00438487	0.0378988	0.90791
S06_51709806	6	51709806	A	G	0.0186165	0.0435776	0.669307
S06_51710918	6	51710918	C	G	0.0279571	0.0440198	0.525483
S06_51716211	6	51716211	A	G	0.224399	0.582363	0.700065
S06_51716240	6	51716240	T	C	0.264135	0.595361	0.657372
S06_51722636	6	51722636	T	C	0.0192115	0.035776	0.591371
S06_51727763	6	51727763	A	G	0.110197	0.0791663	0.164188
S06_51761491	6	51761491	A	G	0.0705343	0.107739	0.512801
S06_51761514	6	51761514	T	C	0.0705343	0.107739	0.512801
S06_51765226	6	51765226	C	A	-0.0114903	0.0350645	0.743202
S06_51785798	6	51785798	T	C	0.139664	0.428758	0.744677
S06_51801778	6	51801778	C	A	0.0209214	0.12731	0.869496
S06_51804506	6	51804506	C	T	0.0560175	0.0363861	0.123938
S06_51815171	6	51815171	G	T	0.0662974	0.0753183	0.378911
S06_51819265	6	51819265	A	G	0.485062	0.353593	0.170379
S06_51819296	6	51819296	G	A	0.0477583	0.0397554	0.22987
S06_51819318	6	51819318	C	T	0.0477583	0.0397554	0.22987
S06_51823131	6	51823131	A	G	0.0953027	0.0817004	0.243648
S06_51825260	6	51825260	C	T	-0.0215235	0.0745162	0.772751
S06_51836466	6	51836466	T	C	0.0864823	0.077357	0.263806
S06_51848448	6	51848448	C	T	-0.0284672	0.036578	0.436568
S06_51848470	6	51848470	T	C	-0.0284672	0.036578	0.436568
S06_51848714	6	51848714	C	T	-0.0210977	0.0366111	0.564545
S06_51848742	6	51848742	G	A	-0.0210977	0.0366111	0.564545
S06_51851607	6	51851607	G	A	0.057404	0.0307347	0.0620434
S06_51851630	6	51851630	C	T	0.057404	0.0307347	0.0620434
S06_51851666	6	51851666	A	T	-0.035667	0.0362541	0.325409
S06_51851673	6	51851673	T	C	-0.035667	0.0362541	0.325409
S06_51861502	6	51861502	C	T	0.0499554	0.046347	0.281314
S06_51862807	6	51862807	T	G	-0.026115	0.039595	0.509668
S06_51865012	6	51865012	T	C	-0.000967205	0.0372952	0.979314
S06_51865080	6	51865080	T	C	0.1215	0.590415	0.836991
S06_51868584	6	51868584	T	A	-0.0156496	0.0716529	0.827148
S06_51868620	6	51868620	T	C	-0.361511	0.588823	0.539361
S06_51870339	6	51870339	C	G	0.042834	0.0380154	0.260072
S06_51870923	6	51870923	C	T	0.0119492	0.0384372	0.75595
S06_51874075	6	51874075	T	C	-1.05988	0.60875	0.0819251
S06_51885681	6	51885681	C	T	0.0142893	0.0367188	0.697231
S06_51887662	6	51887662	A	G	-0.161566	0.622326	0.795204
S06_51887699	6	51887699	G	A	-0.431831	0.415586	0.298973
S06_51893911	6	51893911	C	A	0.0300915	0.044493	0.498968
S06_51893919	6	51893919	G	T	-0.0103076	0.130687	0.937147
S06_51893993	6	51893993	A	C	0.0241972	0.0440708	0.583071
S06_51899492	6	51899492	A	G	0.0242408	0.0442704	0.584094
S06_51899919	6	51899919	G	C	0.0339072	0.0443009	0.444193
S06_51900615	6	51900615	A	G	0.274391	0.718647	0.702665
S06_51901114	6	51901114	G	C	-0.186318	0.0803288	0.020538
S06_51915166	6	51915166	A	G	-0.0491937	0.0685193	0.472926
S06_51915167	6	51915167	T	C	-0.0491937	0.0685193	0.472926
S06_51915203	6	51915203	G	A	-0.0344646	0.0350716	0.325956
S06_51915457	6	51915457	T	C	0.0552401	0.0795757	0.487702
S06_51915483	6	51915483	A	C	0.0153917	0.0445562	0.72982
S06_51918892	6	51918892	G	A	0.0828374	0.0552014	0.133712
S06_51918934	6	51918934	G	A	-0.133825	0.615296	0.827859
S06_51919323	6	51919323	T	C	0.0305341	0.0462492	0.509247
S06_51919326	6	51919326	T	G	0.0268266	0.0463375	0.562738
S06_51919335	6	51919335	T	C	0.0268266	0.0463375	0.562738
S06_51919344	6	51919344	C	T	0.0268266	0.0463375	0.562738
S06_51920090	6	51920090	G	T	-0.0219438	0.0483629	0.650104
S06_51926200	6	51926200	A	G	0.489195	0.633422	0.440086
S06_51931872	6	51931872	T	A	0.0325968	0.0447083	0.466082
S06_51947932	6	51947932	C	T	0.0892677	0.0818597	0.275713
S06_51972309	6	51972309	T	C	2.49547	0.626644	7.23518e-05
S06_51972910	6	51972910	A	G	0.0352301	0.703576	0.960073
S06_51972959	6	51972959	C	G	0.00686204	0.045309	0.879646
S06_51973010	6	51973010	T	G	0.0179414	0.0449836	0.69008
S06_51977041	6	51977041	A	T	0.0158806	0.0402516	0.693257
S06_51977046	6	51977046	C	T	0.0158806	0.0402516	0.693257
S06_51977075	6	51977075	G	A	0.0158806	0.0402516	0.693257
S06_51977116	6	51977116	G	A	0.0168665	0.0392474	0.667457
S06_52008526	6	52008526	G	T	0.00903431	0.0568306	0.87372
S06_52008623	6	52008623	A	G	0.1215	0.590415	0.836991
S06_52035817	6	52035817	A	G	0.841341	0.35648	0.0184275
S06_52035820	6	52035820	A	G	0.049802	0.0515743	0.334421
S06_52035829	6	52035829	T	C	0.849572	0.603941	0.159771
S06_52039695	6	52039695	G	C	0.0313152	0.0620931	0.614124
S06_52039714	6	52039714	A	G	0.482553	0.477607	0.312528
S06_52039743	6	52039743	T	C	0.0313152	0.0620931	0.614124
S06_52039756	6	52039756	T	A	-0.0673147	0.0971009	0.48829
S06_52039790	6	52039790	C	G	-0.0673147	0.0971009	0.48829
S06_52044206	6	52044206	G	A	-0.081561	0.0511331	0.110959
S06_52044220	6	52044220	G	A	-0.081561	0.0511331	0.110959
S06_52044238	6	52044238	C	T	-0.081561	0.0511331	0.110959
S06_52046438	6	52046438	A	G	0.00368243	0.0441035	0.933472
S06_52046915	6	52046915	A	G	-0.0108153	0.044962	0.80995
S06_52051569	6	52051569	A	G	0.0594952	0.625394	0.924226
S06_52060775	6	52060775	G	T	-0.00331575	0.0354192	0.925431
S06_52060776	6	52060776	T	A	-0.00331575	0.0354192	0.925431
S06_52060792	6	52060792	C	T	-0.152697	0.0443827	0.000600635
S06_52060854	6	52060854	T	A	-0.0345197	0.0355798	0.33214
S06_52061050	6	52061050	G	A	0.0306465	0.0426859	0.472925
S06_52061078	6	52061078	A	G	-0.0427383	0.0364194	0.240826
S06_52064710	6	52064710	T	C	0.0603229	0.0458163	0.188216
S06_52065439	6	52065439	G	A	-0.144538	0.0693341	0.0373109
S06_52070939	6	52070939	G	A	-0.0643116	0.0692768	0.353424
S06_52087153	6	52087153	A	G	0.132465	0.622728	0.831584
S06_52087220	6	52087220	G	A	-0.0577143	0.0366715	0.115792
S06_52087887	6	52087887	G	A	0.0426928	0.0491243	0.384979
S06_52087914	6	52087914	T	C	0.0367813	0.0487121	0.450352
S06_52090015	6	52090015	C	T	-0.0319574	0.0376533	0.396202
S06_52090027	6	52090027	G	A	-0.0319574	0.0376533	0.396202
S06_52090049	6	52090049	T	C	0.0235143	0.126491	0.852556
S06_52092913	6	52092913	G	A	0.0302875	0.036905	0.411986
S06_52097341	6	52097341	A	C	0.168904	0.624797	0.786949
S06_52097342	6	52097342	A	C	-0.0170172	0.0395678	0.667217
S06_52109275	6	52109275	A	G	0.0342327	0.0513963	0.505505
S06_52109347	6	52109347	A	C	-0.0229889	0.0338096	0.496666
S06_52134577	6	52134577	G	C	0.0342686	0.0401237	0.393234
S06_52135212	6	52135212	A	G	0.0349421	0.0400689	0.383354
S06_52135792	6	52135792	T	C	-0.839454	0.583121	0.150244
S06_52141438	6	52141438	T	G	-0.363223	0.306208	0.235779
S06_52141441	6	52141441	T	C	0.0219421	0.231308	0.924441
S06_52141443	6	52141443	T	C	0.335799	0.184547	0.0690708
S06_52141444	6	52141444	T	C	0.0700295	0.162388	0.666366
S06_52141445	6	52141445	A	G	0.0445598	0.149734	0.766065
S06_52148074	6	52148074	G	C	-0.0360641	0.0584945	0.537656
S06_52148078	6	52148078	T	C	-0.0204422	0.0417167	0.624205
S06_52148143	6	52148143	A	T	-0.0026031	0.0447426	0.953615
S06_52157725	6	52157725	G	A	0.187251	0.608867	0.758485
S06_52158399	6	52158399	T	C	0.0340393	0.0353966	0.336417
S06_52176519	6	52176519	T	C	0.762843	0.432944	0.078325
S06_52176526	6	52176526	T	C	0.254703	0.615216	0.678943
S06_52183795	6	52183795	T	G	-0.387937	0.32255	0.229322
S06_52183796	6	52183796	G	C	-0.125607	0.351598	0.720971
S06_52183799	6	52183799	T	G	0.101399	0.297966	0.733688
S06_52196331	6	52196331	C	G	-0.0313611	0.0371409	0.398624
S06_52196340	6	52196340	A	G	-0.116311	0.607304	0.848151
S06_52196388	6	52196388	A	G	-0.0531898	0.61582	0.931185
S06_52196404	6	52196404	C	G	0.00755874	0.0509799	0.882155
S06_52196407	6	52196407	C	T	0.0309275	0.0448665	0.490753
S06_52196408	6	52196408	A	G	0.406424	0.43122	0.346128
S06_52207073	6	52207073	G	C	-0.0264047	0.0369754	0.475294
S06_52213019	6	52213019	A	G	0.0350243	0.0338011	0.300323
S06_52262889	6	52262889	C	A	0.0203396	0.0730752	0.780801
S06_52262920	6	52262920	C	T	-0.0112451	0.0515997	0.827521
S06_52262942	6	52262942	T	C	-0.00136824	0.046311	0.976435
S06_52262959	6	52262959	T	C	-0.00136824	0.046311	0.976435
S06_52275285	6	52275285	C	T	-0.152457	0.080683	0.0590548
S06_52276205	6	52276205	G	C	-0.0255897	0.0422907	0.545233
S06_52282113	6	52282113	A	G	-0.384552	0.613079	0.530616
S06_52287019	6	52287019	T	G	0.0151883	0.0411409	0.712061
S06_52287039	6	52287039	C	T	0.0139474	0.0412163	0.735125
S06_52287059	6	52287059	G	A	0.0139474	0.0412163	0.735125
S06_52287652	6	52287652	C	G	-0.0151873	0.0478257	0.750878
S06_52294519	6	52294519	A	G	-0.0584477	0.0375692	0.120035
S06_52294522	6	52294522	G	A	-0.0584477	0.0375692	0.120035
S06_52297856	6	52297856	T	C	-0.315138	0.642565	0.623915
S06_52306581	6	52306581	A	T	0.106844	0.0805658	0.185037
S06_52306621	6	52306621	G	C	-0.0257464	0.0426744	0.546408
S06_52308179	6	52308179	A	G	-0.69249	0.431612	0.108883
S06_52308215	6	52308215	G	A	-0.029246	0.0441376	0.507708
S06_52308219	6	52308219	T	C	0.2224	0.42753	0.603022
S06_52315838	6	52315838	G	T	0.0588648	0.0720517	0.414102
S06_52356524	6	52356524	A	G	0.19704	0.641659	0.758836
S06_52357844	6	52357844	T	C	0.100864	0.606669	0.867982
S06_52379224	6	52379224	T	C	0.274391	0.718647	0.702665
S06_52379239	6	52379239	T	C	-0.627986	0.462821	0.175079
S06_52379247	6	52379247	G	T	-0.280673	0.425447	0.509563
S06_52379254	6	52379254	A	G	-0.112118	0.616262	0.855666
S06_52383473	6	52383473	T	C	-0.844517	0.616423	0.170934
S06_52387756	6	52387756	A	G	-0.385897	0.623839	0.536308
S06_52387774	6	52387774	T	C	0.253844	0.424886	0.550326
S06_52388040	6	52388040	C	T	0.385378	0.645971	0.550895
S06_52388126	6	52388126	A	G	-0.161457	0.0671265	0.016311
S06_52388127	6	52388127	A	C	-0.168418	0.0673924	0.0125848
S06_52395526	6	52395526	C	T	-0.0591003	0.100298	0.555807
S06_52395527	6	52395527	A	G	-0.0384118	0.0411251	0.350479
S06_52419692	6	52419692	G	C	-0.197808	0.0837933	0.0184012
S06_52445324	6	52445324	T	C	-0.146974	0.608977	0.809328
S06_52445329	6	52445329	T	C	-0.133825	0.615296	0.827859
S06_52447503	6	52447503	A	T	-0.0147911	0.0428245	0.729863
S06_52447506	6	52447506	C	A	-0.0147911	0.0428245	0.729863
S06_52463970	6	52463970	A	G	-0.112118	0.616262	0.855666
S06_52463995	6	52463995	A	G	0.638869	0.430686	0.138236
S06_52469149	6	52469149	A	G	-0.0272874	0.0350836	0.43685
S06_52477992	6	52477992	G	C	-0.0502017	0.0641243	0.433851
S06_52482071	6	52482071	A	G	-0.378635	0.605935	0.53217
S06_52487482	6	52487482	G	A	-0.0251788	0.0370668	0.497089
S06_52487538	6	52487538	A	C	0.0876873	0.0830249	0.291109
S06_52494328	6	52494328	A	G	-0.00755156	0.0673743	0.910776
S06_52495808	6	52495808	T	A	0.053368	0.0825302	0.517983
S06_52495853	6	52495853	T	C	-0.0696076	0.0337703	0.0394977
S06_52506635	6	52506635	G	A	-0.0315772	0.0474582	0.505942
S06_52515292	6	52515292	T	G	0.0663932	0.0841311	0.430172
S06_52517030	6	52517030	A	C	0.229099	0.258342	0.375361
S06_52517041	6	52517041	T	A	-0.0333859	0.0702634	0.634764
S06_52532461	6	52532461	A	T	-0.0315287	0.0339827	0.353704
S06_52544505	6	52544505	A	T	0.0719461	0.131667	0.584877
S06_52544551	6	52544551	A	G	0.154557	0.71079	0.827899
S06_52544555	6	52544555	A	G	0.514556	0.624649	0.410244
S06_52544559	6	52544559	A	G	-0.153599	0.601288	0.79842
S06_52563928	6	52563928	A	G	-0.0490171	0.0352239	0.164305
S06_52572638	6	52572638	A	G	0.0072722	0.0535988	0.892098
S06_52572974	6	52572974	G	T	-0.358811	0.433285	0.407768
S06_52572976	6	52572976	C	G	-0.358811	0.433285	0.407768
S06_52589832	6	52589832	C	A	0.0434699	0.060656	0.473721
S06_52592271	6	52592271	G	T	-0.0226406	0.0431611	0.599985
S06_52592310	6	52592310	A	G	0.393057	0.603722	0.515135
S06_52592379	6	52592379	T	C	-0.0708503	0.433592	0.870228
S06_52595152	6	52595152	A	G	0.107354	0.0725355	0.139131
S06_52595167	6	52595167	A	G	0.0455127	0.587504	0.938264
S06_52595200	6	52595200	A	G	-0.385897	0.623839	0.536308
S06_52595201	6	52595201	G	A	-0.153458	0.329958	0.641955
S06_52598569	6	52598569	A	G	-0.0457381	0.0451116	0.31084
S06_52602717	6	52602717	G	C	-0.0328961	0.0379189	0.38582
S06_52602809	6	52602809	T	C	-0.00334871	0.0372733	0.928428
S06_52603943	6	52603943	T	C	-0.0142178	0.636974	0.982196
S06_52618173	6	52618173	T	C	-0.020791	0.0366392	0.570513
S06_52618180	6	52618180	A	G	-0.020791	0.0366392	0.570513
S06_52628700	6	52628700	C	A	-0.0650559	0.0622544	0.296232
S06_52628703	6	52628703	C	A	-0.0650559	0.0622544	0.296232
S06_52628756	6	52628756	T	A	0.107354	0.0725355	0.139131
S06_52632225	6	52632225	T	A	-0.0177518	0.0361454	0.62343
S06_52632822	6	52632822	C	G	-0.0210877	0.0369468	0.56827
S06_52640068	6	52640068	T	C	-1.05988	0.60875	0.0819251
S06_52641657	6	52641657	G	A	0.0635375	0.0699214	0.363691
S06_52641673	6	52641673	G	A	-0.0616144	0.0499687	0.217795
S06_52654464	6	52654464	T	C	0.00132871	0.0402505	0.973671
S06_52654469	6	52654469	C	T	0.0139557	0.0577959	0.809236
S06_52654486	6	52654486	A	G	0.0284241	0.0414819	0.493338
S06_52654487	6	52654487	G	A	-0.0487328	0.0717341	0.497045
S06_52654489	6	52654489	A	T	0.0869549	0.078232	0.266575
S06_52654501	6	52654501	A	G	0.0681208	0.0423251	0.107777
S06_52662613	6	52662613	G	A	0.0268345	0.0864108	0.7562
S06_52665162	6	52665162	A	G	-0.00659279	0.0397771	0.868387
S06_52670157	6	52670157	A	G	-0.431831	0.415586	0.298973
S06_52675262	6	52675262	T	C	-0.010648	0.0425055	0.802237
S06_52676750	6	52676750	C	G	0.0422654	0.0716271	0.555251
S06_52676752	6	52676752	A	G	-0.188965	0.158688	0.233968
S06_52681592	6	52681592	C	T	0.100228	0.076737	0.191762
S06_52681605	6	52681605	A	G	-0.0174942	0.0412833	0.671817
S06_52683417	6	52683417	T	G	0.00302754	0.0352037	0.93148
S06_52696080	6	52696080	C	G	0.0355009	0.0612412	0.562233
S06_52696138	6	52696138	C	A	0.0361275	0.0617241	0.558451
S06_52707294	6	52707294	C	T	-0.0103042	0.0360417	0.775007
S06_52710052	6	52710052	T	C	-0.0447466	0.0774599	0.563592
S06_52710053	6	52710053	A	G	-0.0144791	0.0367027	0.693285
S06_52730042	6	52730042	C	A	0.00333873	0.048503	0.945132
S06_52730657	6	52730657	G	A	-0.0244082	0.0446995	0.585133
S06_52730667	6	52730667	C	T	-0.0244082	0.0446995	0.585133
S06_52730749	6	52730749	A	G	0.499496	0.639867	0.435176
S06_52735207	6	52735207	T	C	-0.329136	0.708524	0.642347
S06_52735213	6	52735213	T	C	-0.416715	0.643229	0.517207
S06_52735220	6	52735220	T	C	0.206604	0.594652	0.728324
S06_52735239	6	52735239	G	C	0.070993	0.0603996	0.240072
S06_52735240	6	52735240	C	G	0.111327	0.0613271	0.069727
S06_52741347	6	52741347	A	T	0.0394788	0.0355068	0.266418
S06_52744442	6	52744442	G	C	0.138132	0.0765612	0.07145
S06_52744476	6	52744476	T	G	-0.0377815	0.0757232	0.617911
S06_52755452	6	52755452	T	C	-0.116311	0.607304	0.848151
S06_52755488	6	52755488	T	C	-0.686915	0.604919	0.256372
S06_52755881	6	52755881	T	A	0.0389347	0.0596611	0.514141
S06_52756324	6	52756324	G	C	0.0465173	0.0612793	0.447939
S06_52763172	6	52763172	C	T	0.0461374	0.0592635	0.43642
S06_52763260	6	52763260	G	A	-0.0143713	0.0393349	0.714909
S06_52771649	6	52771649	T	C	-0.048277	0.0432066	0.264067
S06_52774820	6	52774820	G	A	0.0121527	0.0741828	0.8699
S06_52774839	6	52774839	T	C	0.003734	0.0757085	0.960672
S06_52776413	6	52776413	T	C	0.0262494	0.0342098	0.44305
S06_52776423	6	52776423	T	A	-0.17524	0.0827559	0.0344175
S06_52776612	6	52776612	T	C	1.02252	0.626384	0.102853
S06_52778459	6	52778459	G	A	0.0481503	0.0580607	0.407094
S06_52788388	6	52788388	C	G	-0.0426898	0.0785893	0.587093
S06_52788389	6	52788389	T	C	0.307648	0.609009	0.613539
S06_52788407	6	52788407	A	G	-0.702971	0.700592	0.315872
S06_52790578	6	52790578	G	A	-0.180967	0.0808822	0.0254418
S06_52792143	6	52792143	A	G	-0.180437	0.0793108	0.0230774
S06_52794022	6	52794022	A	G	-0.471796	0.638405	0.460037
S06_52796548	6	52796548	A	G	-0.180967	0.0808822	0.0254418
S06_52796631	6	52796631	T	C	-0.937265	0.583403	0.108416
S06_52811895	6	52811895	A	G	-0.34034	0.583524	0.559835
S06_52811912	6	52811912	A	G	0.0148414	0.0856285	0.862427
S06_52821033	6	52821033	A	G	-0.507931	0.434034	0.24213
S06_52829188	6	52829188	T	C	-0.0388136	0.0737663	0.598868
S06_52829201	6	52829201	A	C	-0.0388136	0.0737663	0.598868
S06_52842347	6	52842347	A	G	0.0194192	0.0737783	0.792434
S06_52842380	6	52842380	G	C	0.00159337	0.0721816	0.982392
S06_52842412	6	52842412	A	C	0.360016	0.281049	0.20045
S06_52842415	6	52842415	G	C	0.00159337	0.0721816	0.982392
S06_52842672	6	52842672	T	C	-0.470971	0.424237	0.267152
S06_52845092	6	52845092	G	A	0.032304	0.0413803	0.435156
S06_52845156	6	52845156	T	C	0.0158087	0.0412331	0.701493
S06_52876534	6	52876534	G	A	-0.0572737	0.0437819	0.191069
S06_52876536	6	52876536	C	G	-0.0572737	0.0437819	0.191069
S06_52876539	6	52876539	G	C	-0.0572737	0.0437819	0.191069
S06_52876540	6	52876540	A	G	-0.0572737	0.0437819	0.191069
S06_52876541	6	52876541	A	G	-0.0572737	0.0437819	0.191069
S06_52876542	6	52876542	G	C	-0.0572737	0.0437819	0.191069
S06_52876647	6	52876647	C	G	0.0112648	0.0412591	0.78488
S06_52891308	6	52891308	C	G	0.0374656	0.1273	0.768573
S06_52891391	6	52891391	A	C	-0.0324395	0.0617585	0.599497
S06_52891675	6	52891675	A	G	0.0410644	0.0852516	0.630118
S06_52891676	6	52891676	C	A	0.0410644	0.0852516	0.630118
S06_52891677	6	52891677	C	G	0.0410644	0.0852516	0.630118
S06_52891701	6	52891701	C	G	0.0667691	0.0381525	0.0803631
S06_52943209	6	52943209	A	G	-0.956186	0.437525	0.0290488
S06_52955383	6	52955383	A	G	0.0586127	0.0967507	0.544754
S06_52955392	6	52955392	G	A	0.0586127	0.0967507	0.544754
S06_52964331	6	52964331	G	A	-0.0682672	0.0486483	0.160792
S06_52972571	6	52972571	C	T	-0.0117293	0.0743952	0.87475
S06_52981515	6	52981515	C	T	-0.0375454	0.0771742	0.6267
S06_52982982	6	52982982	C	T	-0.0666371	0.0489482	0.173649
S06_52983797	6	52983797	G	C	0.0372314	0.0394076	0.344962
S06_52996000	6	52996000	T	C	-0.0504026	0.618344	0.935048
S06_53014042	6	53014042	A	G	0.266599	0.638184	0.676207
S06_53014050	6	53014050	A	G	0.140865	0.432669	0.744805
S06_53014087	6	53014087	A	G	-0.263072	0.622177	0.672498
S06_53015470	6	53015470	C	A	0.0448616	0.0562007	0.42489
S06_53024318	6	53024318	C	A	0.024446	0.0337502	0.469009
S06_53026708	6	53026708	T	A	0.0444162	0.0821567	0.588864
S06_53026730	6	53026730	T	C	0.0444162	0.0821567	0.588864
S06_53026748	6	53026748	G	A	0.0393498	0.0816326	0.629869
S06_53032634	6	53032634	A	G	-0.914371	0.619142	0.139981
S06_53034624	6	53034624	C	T	0.0747396	0.0810171	0.356445
S06_53046141	6	53046141	G	C	-0.0112112	0.045379	0.804906
S06_53046769	6	53046769	T	C	0.314547	0.430723	0.465363
S06_53046771	6	53046771	T	C	1.02252	0.626384	0.102853
S06_53053834	6	53053834	A	G	-0.0142178	0.636974	0.982196
S06_53053990	6	53053990	A	G	-0.329136	0.708524	0.642347
S06_53061819	6	53061819	A	G	0.7179	0.625441	0.251267
S06_53064174	6	53064174	A	C	0.147192	0.11068	0.183805
S06_53064494	6	53064494	A	G	0.195761	0.426769	0.64653
S06_53110626	6	53110626	C	T	-0.0382246	0.0512863	0.456226
S06_53129222	6	53129222	G	A	0.0332775	0.0841479	0.692571
S06_53131420	6	53131420	T	G	-0.0322256	0.0821052	0.694765
S06_53139777	6	53139777	C	A	-0.0195298	0.0496442	0.694097
S06_53144547	6	53144547	A	G	0.0631466	0.110165	0.566615
S06_53158746	6	53158746	C	G	0.0410644	0.0852516	0.630118
S06_53158748	6	53158748	C	T	0.0410644	0.0852516	0.630118
S06_53158763	6	53158763	G	A	0.0410644	0.0852516	0.630118
S06_53167479	6	53167479	G	A	0.0507519	0.0843494	0.547496
S06_53167500	6	53167500	A	G	-0.44632	0.613973	0.467407
S06_53167541	6	53167541	C	T	0.0338788	0.0721025	0.638533
S06_53167778	6	53167778	G	A	0.0197766	0.0847697	0.81557
S06_53169279	6	53169279	A	G	-0.155372	0.430351	0.718136
S06_53189440	6	53189440	T	C	0.799528	0.614553	0.193511
S06_53189454	6	53189454	T	C	-0.310369	0.21228	0.143981
S06_53195409	6	53195409	T	C	-0.0351002	0.0358382	0.327575
S06_53206817	6	53206817	G	A	-0.0383554	0.0521972	0.462595
S06_53214254	6	53214254	T	C	0.165855	0.600206	0.782343
S06_53214259	6	53214259	T	C	-0.788696	0.622365	0.20531
S06_53214268	6	53214268	A	G	0.0775925	0.625455	0.90129
S06_53214290	6	53214290	G	T	0.491724	0.340322	0.148753
S06_53214569	6	53214569	T	C	0.151683	0.585452	0.795612
S06_53214645	6	53214645	G	A	0.147643	0.0719634	0.0404214
S06_53235190	6	53235190	A	G	-0.844517	0.616423	0.170934
S06_53235416	6	53235416	G	C	-0.0294184	0.0522555	0.573559
S06_53235420	6	53235420	C	T	-0.0553452	0.0658232	0.400619
S06_53238406	6	53238406	T	G	0.11987	0.0651047	0.0658402
S06_53240501	6	53240501	C	T	0.0247179	0.0440228	0.574575
S06_53240515	6	53240515	G	A	0.0328999	0.0436596	0.451265
S06_53243416	6	53243416	G	T	0.0638468	0.082769	0.44063
S06_53244668	6	53244668	A	G	0.457552	0.287778	0.11211
S06_53247039	6	53247039	C	T	0.0197418	0.0626376	0.752683
S06_53247206	6	53247206	G	A	0.0614425	0.0454146	0.176334
S06_53247210	6	53247210	C	T	0.0623681	0.0466166	0.181183
S06_53247256	6	53247256	T	G	-0.0284551	0.04209	0.499137
S06_53247291	6	53247291	A	G	0.0443734	0.0826245	0.591333
S06_53247522	6	53247522	G	A	0.154557	0.71079	0.827899
S06_53247557	6	53247557	A	G	-1.05988	0.60875	0.0819251
S06_53252735	6	53252735	T	C	0.0144211	0.591723	0.98056
S06_53253737	6	53253737	C	T	0.0374973	0.0336701	0.265643
S06_53264211	6	53264211	A	G	-0.655759	0.614266	0.285938
S06_53264259	6	53264259	T	C	-0.107694	0.594055	0.856173
S06_53266498	6	53266498	C	A	0.0649379	0.0353492	0.0664507
S06_53272957	6	53272957	G	A	0.0513906	0.0333456	0.123543
S06_53273058	6	53273058	T	C	-0.000740294	0.123392	0.995214
S06_53273078	6	53273078	T	C	-0.000740294	0.123392	0.995214
S06_53273137	6	53273137	T	C	0.56687	0.593715	0.339878
S06_53274033	6	53274033	C	G	-0.0331977	0.0494212	0.501884
S06_53274043	6	53274043	C	G	-0.0299124	0.0475364	0.529303
S06_53274060	6	53274060	A	G	-0.0270616	0.049777	0.586779
S06_53297451	6	53297451	G	C	0.0959561	0.045116	0.0336336
S06_53299924	6	53299924	T	C	0.0635555	0.0855591	0.457733
S06_53300728	6	53300728	G	T	-0.163952	0.0763527	0.0319689
S06_53301125	6	53301125	C	A	0.0699147	0.0485336	0.149975
S06_53305360	6	53305360	G	C	0.104541	0.0651134	0.108643
S06_53306306	6	53306306	A	G	-0.0484102	0.234731	0.836641
S06_53307555	6	53307555	C	A	0.0622128	0.0385111	0.106476
S06_53307559	6	53307559	T	G	0.0622128	0.0385111	0.106476
S06_53307589	6	53307589	C	A	0.0622128	0.0385111	0.106476
S06_53307616	6	53307616	C	T	0.0425745	0.0365246	0.243992
S06_53310803	6	53310803	G	C	-0.13587	0.0716348	0.0581075
S06_53310902	6	53310902	A	G	0.133082	0.619866	0.830041
S06_53311584	6	53311584	G	A	0.101131	0.0392596	0.0101146
S06_53311585	6	53311585	A	G	0.101131	0.0392596	0.0101146
S06_53316998	6	53316998	T	C	-0.00904605	0.0389031	0.816168
S06_53317334	6	53317334	C	T	-0.0730416	0.0617093	0.23679
S06_53317343	6	53317343	C	G	-0.0730416	0.0617093	0.23679
S06_53317364	6	53317364	G	A	-0.0730416	0.0617093	0.23679
S06_53371991	6	53371991	G	A	-0.063049	0.158849	0.691502
S06_53396861	6	53396861	C	T	0.142909	0.0689727	0.0384823
S06_53399792	6	53399792	C	T	-0.0414107	0.0668903	0.535979
S06_53407321	6	53407321	T	C	-0.116311	0.607304	0.848151
S06_53411917	6	53411917	G	A	0.274391	0.718647	0.702665
S06_53413765	6	53413765	C	G	0.124519	0.0703534	0.0769952
S06_53417346	6	53417346	T	C	0.00620436	0.132153	0.962562
S06_53435785	6	53435785	T	C	0.149075	0.0717483	0.0379439
S06_53435799	6	53435799	C	T	0.149075	0.0717483	0.0379439
S06_53456431	6	53456431	G	C	0.0936522	0.037775	0.0133036
S06_53456518	6	53456518	C	T	0.0521569	0.039355	0.185326
S06_53460559	6	53460559	T	C	0.0232188	0.0376788	0.53786
S06_53487491	6	53487491	T	C	0.0744809	0.037145	0.0451717
S06_53504333	6	53504333	A	G	0.0397417	0.0388706	0.306793
S06_53507339	6	53507339	G	A	0.135232	0.0701605	0.0541565
S06_53515099	6	53515099	G	C	-0.156807	0.0844399	0.0635515
S06_53515177	6	53515177	T	A	0.0506785	0.0844712	0.548653
S06_53515183	6	53515183	G	A	0.704684	0.600834	0.241091
S06_53524549	6	53524549	G	A	0.00161982	0.0832632	0.984482
S06_53545258	6	53545258	G	A	0.116701	0.0697009	0.0943294
S06_53549638	6	53549638	A	G	0.0387375	0.128346	0.762842
S06_53549643	6	53549643	T	C	0.0387375	0.128346	0.762842
S06_53550294	6	53550294	C	G	0.0453092	0.083949	0.589488
S06_53550634	6	53550634	A	G	0.0567902	0.0839768	0.499006
S06_53551613	6	53551613	C	T	0.0599999	0.0366672	0.10203
S06_53551647	6	53551647	C	A	0.0430029	0.0351266	0.221107
S06_53556126	6	53556126	T	G	0.0874345	0.603646	0.884858
S06_53556136	6	53556136	G	A	0.282843	0.61984	0.648245
S06_53556141	6	53556141	C	A	0.0646421	0.22184	0.770803
S06_53556151	6	53556151	A	G	0.478471	0.583623	0.412476
S06_53556160	6	53556160	T	C	-0.0868393	0.266584	0.744671
S06_53556170	6	53556170	G	A	-0.774903	0.616334	0.208897
S06_53556171	6	53556171	C	T	0.0506785	0.0844712	0.548653
S06_53556241	6	53556241	A	C	0.0554964	0.0384048	0.148708
S06_53557504	6	53557504	A	T	0.071552	0.0377042	0.0579724
S06_53559452	6	53559452	T	G	0.105743	0.036225	0.00357638
S06_53563525	6	53563525	T	C	1.34932	0.584567	0.0211547
S06_53564763	6	53564763	A	G	0.0447363	0.0383771	0.243966
S06_53570830	6	53570830	T	C	0.0623806	0.0479178	0.193225
S06_53570851	6	53570851	G	A	0.0412116	0.0842478	0.62481
S06_53570861	6	53570861	C	T	0.0506785	0.0844712	0.548653
S06_53570868	6	53570868	A	G	-0.0118522	0.0547288	0.828586
S06_53570888	6	53570888	A	G	0.0400227	0.0395978	0.312349
S06_53580636	6	53580636	C	T	-0.0495227	0.0509925	0.331656
S06_53581713	6	53581713	G	A	0.00221032	0.0826761	0.978676
S06_53581728	6	53581728	A	G	0.00221032	0.0826761	0.978676
S06_53590636	6	53590636	A	G	0.0279008	0.0386289	0.470264
S06_53597710	6	53597710	C	G	0.0747511	0.036898	0.0429969
S06_53599114	6	53599114	A	G	0.0486183	0.0379777	0.200728
S06_53599120	6	53599120	T	A	-0.0219297	0.0769913	0.775821
S06_53599137	6	53599137	C	T	0.0522985	0.0377669	0.166379
S06_53603403	6	53603403	A	T	0.0559599	0.0850622	0.510747
S06_53604116	6	53604116	C	T	0.0870243	0.0355016	0.0143766
S06_53606859	6	53606859	T	C	0.0630078	0.0417102	0.131151
S06_53606885	6	53606885	G	C	0.14093	0.0629518	0.0253582
S06_53632821	6	53632821	A	G	0.0442156	0.0563153	0.432525
S06_53632925	6	53632925	A	T	-0.185166	0.0849208	0.0294175
S06_53639017	6	53639017	G	A	0.0654497	0.0821841	0.425969
S06_53639036	6	53639036	T	C	0.0654497	0.0821841	0.425969
S06_53639038	6	53639038	A	G	0.0984873	0.0363721	0.00686979
S06_53641662	6	53641662	A	G	0.0375253	0.0548053	0.493664
S06_53642002	6	53642002	T	C	0.341527	0.602262	0.57077
S06_53643218	6	53643218	T	A	0.118005	0.124216	0.342306
S06_53650327	6	53650327	C	T	0.082538	0.0367062	0.0247179
S06_53650340	6	53650340	A	G	0.204281	0.583964	0.726537
S06_53659671	6	53659671	T	C	0.000137583	0.0519909	0.997889
S06_53659672	6	53659672	G	A	-0.0867215	0.0829056	0.295759
S06_53659678	6	53659678	G	A	0.0299884	0.07427	0.68645
S06_53659723	6	53659723	G	A	0.0386557	0.0282953	0.172146
S06_53672974	6	53672974	T	C	0.0734741	0.0409835	0.0732609
S06_53672975	6	53672975	A	C	0.0734741	0.0409835	0.0732609
S06_53673003	6	53673003	G	C	0.0734741	0.0409835	0.0732609
S06_53673013	6	53673013	A	C	0.0734741	0.0409835	0.0732609
S06_53673048	6	53673048	T	C	-0.399464	0.60655	0.510289
S06_53688792	6	53688792	T	C	-0.161566	0.622326	0.795204
S06_53688808	6	53688808	G	C	-0.128777	0.0829284	0.120718
S06_53688868	6	53688868	C	G	0.0291531	0.0797245	0.714673
S06_53688887	6	53688887	C	G	0.0291531	0.0797245	0.714673
S06_53694564	6	53694564	T	C	0.0715712	0.0360432	0.0472931
S06_53705449	6	53705449	T	G	0.0206907	0.0836613	0.804707
S06_53705452	6	53705452	T	C	-0.783095	0.62148	0.207896
S06_53705484	6	53705484	A	G	-0.0933611	0.583746	0.87296
S06_53705490	6	53705490	A	G	0.0450394	0.0545709	0.409344
S06_53705537	6	53705537	G	A	0.0362993	0.0539031	0.500811
S06_53713758	6	53713758	A	G	0.0233892	0.0458277	0.609884
S06_53713856	6	53713856	A	C	0.0563444	0.0441253	0.201877
S06_53723875	6	53723875	T	G	-0.0345549	0.0579294	0.550953
S06_53733476	6	53733476	T	A	0.112082	0.0714193	0.116829
S06_53733487	6	53733487	C	G	-0.0689032	0.082248	0.402338
S06_53733488	6	53733488	G	A	0.0495765	0.0366962	0.17695
S06_53733543	6	53733543	C	G	-0.0689032	0.082248	0.402338
S06_53737482	6	53737482	T	C	0.522116	0.627427	0.405487
S06_53737499	6	53737499	A	G	0.0352301	0.703576	0.960073
S06_53760768	6	53760768	A	G	0.05032	0.0555385	0.365097
S06_53761646	6	53761646	C	T	0.000431517	0.0470313	0.992681
S06_53768928	6	53768928	C	G	0.092887	0.0429209	0.0306499
S06_53779095	6	53779095	T	C	-0.558582	0.437426	0.201858
S06_53780214	6	53780214	T	C	-0.00373281	0.0475865	0.937489
S06_53788355	6	53788355	G	A	0.0564511	0.0548377	0.303489
S06_53812491	6	53812491	T	C	0.0576607	0.0534305	0.280728
S06_53812582	6	53812582	A	G	0.0433615	0.05509	0.431376
S06_53812585	6	53812585	C	T	0.0463827	0.0384626	0.228087
S06_53812587	6	53812587	G	T	0.110189	0.0719065	0.125689
S06_53813431	6	53813431	T	C	0.0182227	0.0583687	0.754943
S06_53813455	6	53813455	G	T	0.0182227	0.0583687	0.754943
S06_53836196	6	53836196	A	T	0.0536427	0.0366306	0.14334
S06_53836207	6	53836207	T	C	-0.386178	0.624267	0.53629
S06_53836224	6	53836224	A	C	0.0411848	0.0447645	0.35774
S06_53844753	6	53844753	G	C	-0.0468938	0.0756894	0.535668
S06_53844777	6	53844777	T	C	0.223792	0.591078	0.705039
S06_53845909	6	53845909	A	G	0.0609797	0.0546663	0.264864
S06_53847744	6	53847744	G	A	-0.115324	0.0854146	0.177218
S06_53848445	6	53848445	T	C	0.0667988	0.038672	0.0843675
S06_53848452	6	53848452	A	C	0.0667988	0.038672	0.0843675
S06_53866374	6	53866374	G	T	0.0760122	0.0507454	0.134419
S06_53866375	6	53866375	C	A	0.0772082	0.0509721	0.130108
S06_53871376	6	53871376	C	T	-0.0125078	0.0407516	0.758952
S06_53871385	6	53871385	T	G	0.0320082	0.0356914	0.370003
S06_53873780	6	53873780	A	G	0.0868697	0.0480742	0.0710135
S06_53873852	6	53873852	T	C	0.820092	0.610409	0.17936
S06_53873883	6	53873883	T	C	-0.34034	0.583524	0.559835
S06_53879864	6	53879864	T	C	0.403032	0.433679	0.352903
S06_53879866	6	53879866	C	T	0.31302	0.424106	0.460616
S06_53880212	6	53880212	T	C	-0.121519	0.436327	0.780672
S06_53880218	6	53880218	T	C	-0.151904	0.249524	0.542789
S06_53887908	6	53887908	A	G	0.0404168	0.137079	0.768165
S06_53902910	6	53902910	A	G	-0.904545	0.419104	0.0311031
S06_53902921	6	53902921	T	C	-0.0933611	0.583746	0.87296
S06_53902923	6	53902923	A	G	-0.582768	0.592094	0.325191
S06_53906233	6	53906233	C	A	0.0619262	0.0357342	0.0833581
S06_53906282	6	53906282	C	T	0.139146	0.0695198	0.0455601
S06_53907137	6	53907137	C	G	0.0338639	0.0408156	0.406885
S06_53916811	6	53916811	G	A	0.0487617	0.0375907	0.19482
S06_53919471	6	53919471	T	G	0.0374396	0.0493814	0.448497
S06_53927032	6	53927032	T	C	-0.0531898	0.61582	0.931185
S06_53938559	6	53938559	C	A	0.0223428	0.0328542	0.496597
S06_53941904	6	53941904	T	A	-0.0139468	0.05029	0.781576
S06_53952412	6	53952412	A	G	-0.21378	0.631741	0.735122
S06_53952649	6	53952649	A	G	-0.0183206	0.0608353	0.763352
S06_53952674	6	53952674	A	C	0.624125	0.312098	0.0457497
S06_53956346	6	53956346	C	T	0.0473986	0.0383311	0.216493
S06_53966652	6	53966652	T	C	0.0411858	0.132075	0.755219
S06_53972206	6	53972206	C	G	0.00821769	0.0356868	0.817919
S06_53972211	6	53972211	T	C	0.00821769	0.0356868	0.817919
S06_53972217	6	53972217	T	A	0.00821769	0.0356868	0.817919
S06_53977853	6	53977853	T	C	-0.123538	0.155894	0.428257
S06_53977887	6	53977887	A	G	0.282843	0.61984	0.648245
S06_53985693	6	53985693	T	C	-0.0104312	0.124959	0.933486
S06_53986463	6	53986463	G	A	0.00274639	0.0410595	0.946682
S06_53987556	6	53987556	A	T	-0.00781466	0.0408805	0.848433
S06_53988187	6	53988187	T	C	-0.199862	0.635208	0.753089
S06_53988189	6	53988189	T	C	1.02252	0.626384	0.102853
S06_53988195	6	53988195	T	C	-0.705812	0.591094	0.232683
S06_53990009	6	53990009	A	G	0.0384309	0.592038	0.948254
S06_53990036	6	53990036	A	G	-0.38161	0.633618	0.547108
S06_54003062	6	54003062	A	C	0.0102831	0.0374209	0.783522
S06_54004790	6	54004790	A	G	-0.289086	0.587701	0.622885
S06_54010432	6	54010432	G	C	0.03715	0.134017	0.781672
S06_54015953	6	54015953	T	C	0.327694	0.609376	0.590846
S06_54015970	6	54015970	T	C	0.279919	0.593226	0.637113
S06_54015973	6	54015973	T	C	-0.023013	0.121523	0.849833
S06_54020418	6	54020418	C	T	-0.0161214	0.120217	0.893344
S06_54020439	6	54020439	C	G	-0.0161214	0.120217	0.893344
S06_54067888	6	54067888	C	T	0.0279073	0.0373755	0.455407
S06_54067909	6	54067909	A	G	0.0288003	0.0373142	0.440365
S06_54071665	6	54071665	G	A	0.0198532	0.0378719	0.600223
S06_54071741	6	54071741	C	A	0.0808535	0.131704	0.539395
S06_54080562	6	54080562	T	C	0.0478645	0.0382827	0.211437
S06_54080642	6	54080642	T	A	0.0657438	0.0372637	0.0779382
S06_54080711	6	54080711	C	A	0.0692158	0.0375214	0.065327
S06_54122931	6	54122931	A	G	-0.0262904	0.0705435	0.709449
S06_54122932	6	54122932	G	T	-0.0262904	0.0705435	0.709449
S06_54123515	6	54123515	C	T	0.1215	0.590415	0.836991
S06_54127682	6	54127682	A	G	0.0702164	0.431524	0.870768
S06_54127696	6	54127696	A	G	-0.365503	0.627187	0.560161
S06_54134921	6	54134921	A	G	0.269556	0.597047	0.651723
S06_54134940	6	54134940	T	C	1.30375	0.615049	0.0342312
S06_54136225	6	54136225	T	C	-0.328096	0.420675	0.435588
S06_54136229	6	54136229	T	C	-0.0907306	0.60521	0.880856
S06_54136324	6	54136324	T	C	-0.686915	0.604919	0.256372
S06_54142140	6	54142140	T	C	1.54911	0.612938	0.0116198
S06_54142173	6	54142173	T	C	0.339873	0.626478	0.587565
S06_54145743	6	54145743	G	C	-0.0467002	0.082523	0.571564
S06_54146328	6	54146328	G	A	0.0242307	0.0488794	0.620179
S06_54146341	6	54146341	G	C	-0.0467002	0.082523	0.571564
S06_54157230	6	54157230	T	C	0.168904	0.624797	0.786949
S06_54167926	6	54167926	T	G	0.0235224	0.0493196	0.633494
S06_54167931	6	54167931	T	C	0.0235224	0.0493196	0.633494
S06_54186940	6	54186940	G	A	0.0719325	0.0610569	0.238981
S06_54186960	6	54186960	A	C	-0.0626936	0.0822742	0.446205
S06_54187010	6	54187010	T	G	0.0640187	0.0625297	0.30613
S06_54187020	6	54187020	A	G	-0.148323	0.61876	0.810596
S06_54188355	6	54188355	T	C	-0.644128	0.604356	0.286724
S06_54188359	6	54188359	T	C	0.572254	0.62937	0.363401
S06_54189592	6	54189592	C	T	-0.0767975	0.0815406	0.346469
S06_54190440	6	54190440	T	C	-0.665695	0.44882	0.13828
S06_54190559	6	54190559	T	C	0.647814	0.605156	0.284613
S06_54190574	6	54190574	T	C	-0.0933611	0.583746	0.87296
S06_54191803	6	54191803	C	T	-0.586285	0.62181	0.345938
S06_54193024	6	54193024	G	A	0.0476272	0.0607397	0.433124
S06_54193058	6	54193058	G	C	-0.0597327	0.0726696	0.411253
S06_54201131	6	54201131	A	G	-0.0450741	0.0752947	0.549529
S06_54208963	6	54208963	T	C	0.331647	0.59166	0.575218
S06_54209863	6	54209863	A	G	-0.227624	0.628782	0.71741
S06_54220918	6	54220918	G	A	-0.0346273	0.05538	0.531914
S06_54228130	6	54228130	C	T	-0.0353002	0.0761909	0.643224
S06_54237093	6	54237093	T	C	0.00612141	0.0355214	0.863207
S06_54253250	6	54253250	T	C	-0.00513681	0.0368892	0.889276
S06_54264964	6	54264964	A	G	0.0141766	0.0348886	0.684565
S06_54268196	6	54268196	G	T	0.0156318	0.035098	0.656129
S06_54271028	6	54271028	A	G	-0.188941	0.315957	0.549955
S06_54273356	6	54273356	A	G	-0.0192016	0.0667247	0.77357
S06_54278096	6	54278096	G	C	0.043523	0.0611936	0.477077
S06_54281257	6	54281257	A	G	0.522116	0.627427	0.405487
S06_54281307	6	54281307	C	T	0.0467502	0.0828898	0.572857
S06_54298176	6	54298176	T	C	0.30307	0.611654	0.620343
S06_54298205	6	54298205	T	A	0.0346884	0.0458505	0.449465
S06_54299781	6	54299781	C	G	-0.000202259	0.0354184	0.995445
S06_54302368	6	54302368	G	A	0.0211838	0.0400517	0.596964
S06_54302430	6	54302430	A	G	0.00807347	0.039909	0.839719
S06_54302476	6	54302476	G	A	0.00807347	0.039909	0.839719
S06_54303015	6	54303015	A	G	-0.0790692	0.198304	0.690165
S06_54303133	6	54303133	T	G	-0.12672	0.0995846	0.203447
S06_54303134	6	54303134	G	T	-0.12672	0.0995846	0.203447
S06_54304144	6	54304144	G	A	0.0579544	0.0798396	0.468051
S06_54305812	6	54305812	T	C	0.217088	0.838476	0.79575
S06_54308691	6	54308691	T	G	-0.0151327	0.0726188	0.834964
S06_54308710	6	54308710	T	C	-0.0151327	0.0726188	0.834964
S06_54308920	6	54308920	A	T	-0.0151819	0.0482798	0.753229
S06_54318016	6	54318016	G	A	0.0491235	0.0832117	0.555071
S06_54318023	6	54318023	C	A	0.339304	0.42417	0.423913
S06_54346911	6	54346911	T	C	-0.103833	0.446334	0.816085
S06_54346917	6	54346917	A	G	0.405697	0.617948	0.511614
S06_54354784	6	54354784	A	G	-0.00887166	0.0449797	0.843676
S06_54354809	6	54354809	A	G	-0.498659	0.595952	0.402903
S06_54354853	6	54354853	T	C	-0.00742024	0.0421065	0.860146
S06_54366368	6	54366368	A	T	-0.114585	0.123507	0.353719
S06_54381094	6	54381094	T	C	-0.990954	0.604825	0.101597
S06_54393449	6	54393449	A	T	0.0219252	0.0740398	0.767184
S06_54394959	6	54394959	G	A	-0.0246415	0.101272	0.807798
S06_54398468	6	54398468	C	A	-0.0330241	0.039723	0.405935
S06_54403214	6	54403214	T	G	0.182532	0.108768	0.0935711
S06_54403226	6	54403226	C	T	-0.0113339	0.0515136	0.825895
S06_54403230	6	54403230	G	A	0.00258318	0.0570017	0.963862
S06_54403235	6	54403235	A	T	-0.00248055	0.0570609	0.965332
S06_54418501	6	54418501	G	C	-0.0181081	0.0441061	0.681471
S06_54418547	6	54418547	C	T	-0.0213118	0.0442884	0.630459
S06_54423547	6	54423547	C	G	0.0139929	0.0723565	0.846688
S06_54423551	6	54423551	C	T	-0.0383289	0.056728	0.499386
S06_54424673	6	54424673	T	C	0.021034	0.0791454	0.790466
S06_54424675	6	54424675	G	C	-0.0335176	0.0569162	0.556044
S06_54432238	6	54432238	G	C	-0.017371	0.0839967	0.836197
S06_54442431	6	54442431	A	C	-0.237123	0.191643	0.216211
S06_54442530	6	54442530	A	G	0.624347	0.706624	0.377108
S06_54442551	6	54442551	A	G	0.707709	0.438484	0.106792
S06_54444526	6	54444526	C	T	-0.0178967	0.0356276	0.61553
S06_54444543	6	54444543	T	C	0.142831	0.619011	0.817556
S06_54448856	6	54448856	G	T	0.00674096	0.0714167	0.924816
S06_54452734	6	54452734	T	G	0.0156168	0.0371452	0.674249
S06_54452750	6	54452750	T	A	-0.0369851	0.0712424	0.603756
S06_54468295	6	54468295	T	C	-0.188941	0.315957	0.549955
S06_54468302	6	54468302	T	C	-0.582768	0.592094	0.325191
S06_54476025	6	54476025	T	A	0.0248053	0.079447	0.754924
S06_54512926	6	54512926	G	A	-0.783095	0.62148	0.207896
S06_54516884	6	54516884	C	T	0.0592767	0.129063	0.646113
S06_54516898	6	54516898	A	G	0.0147141	0.0692918	0.831871
S06_54535618	6	54535618	C	A	0.039337	0.0813912	0.628965
S06_54549526	6	54549526	T	A	0.136821	0.0866763	0.114708
S06_54549528	6	54549528	C	T	-0.0124771	0.0846254	0.88281
S06_54549532	6	54549532	C	A	-0.00598636	0.0656264	0.927334
S06_54549535	6	54549535	T	C	-0.00598636	0.0656264	0.927334
S06_54549539	6	54549539	C	G	0.20657	0.135515	0.127688
S06_54549548	6	54549548	G	A	0.00208788	0.0522358	0.968123
S06_54549580	6	54549580	G	C	-0.0633836	0.125305	0.613067
S06_54577510	6	54577510	C	A	0.00931758	0.072259	0.897421
S06_54594772	6	54594772	C	T	0.0221787	0.0413948	0.592207
S06_54594816	6	54594816	T	G	0.013342	0.0558074	0.811091
S06_54595755	6	54595755	G	C	0.0348379	0.0848433	0.681428
S06_54604521	6	54604521	G	T	0.0117933	0.0725195	0.870843
S06_54606395	6	54606395	A	G	0.0205393	0.0638019	0.747566
S06_54610076	6	54610076	T	C	1.85391	0.712968	0.0094293
S06_54627764	6	54627764	A	G	0.0160547	0.0360962	0.656562
S06_54627798	6	54627798	C	A	0.00140856	0.0639742	0.982438
S06_54629262	6	54629262	A	C	-0.251582	0.355392	0.479146
S06_54629281	6	54629281	T	A	0.580892	0.624085	0.35215
S06_54630529	6	54630529	T	G	-0.0013511	0.0638549	0.983122
S06_54632160	6	54632160	T	G	-0.00796025	0.063693	0.900561
S06_54637227	6	54637227	A	G	-0.0273355	0.0641159	0.669932
S06_54637232	6	54637232	T	C	-0.106271	0.299825	0.72307
S06_54643928	6	54643928	A	G	-0.686915	0.604919	0.256372
S06_54662131	6	54662131	A	G	0.40814	0.61513	0.507136
S06_54667159	6	54667159	G	T	-0.0836108	0.185764	0.652726
S06_54667172	6	54667172	G	A	0.150662	0.616731	0.807046
S06_54667202	6	54667202	A	G	-0.0231926	0.592417	0.968778
S06_54667271	6	54667271	C	A	0.00538755	0.056325	0.923814
S06_54667283	6	54667283	A	G	0.162729	0.0805506	0.0435837
S06_54674316	6	54674316	T	C	-0.40622	0.448015	0.364741
S06_54674334	6	54674334	A	G	0.1215	0.590415	0.836991
S06_54674439	6	54674439	A	G	0.0455127	0.587504	0.938264
S06_54674474	6	54674474	A	G	-0.169862	0.602434	0.778023
S06_54679724	6	54679724	C	T	-0.0835731	0.0645657	0.19578
S06_54691833	6	54691833	A	G	0.217088	0.838476	0.79575
S06_54691928	6	54691928	G	C	0.0675684	0.0753114	0.369799
S06_54691966	6	54691966	T	C	-0.132625	0.0739082	0.0729911
S06_54694722	6	54694722	C	T	-0.0337192	0.0686837	0.623562
S06_54694724	6	54694724	A	T	-0.0337192	0.0686837	0.623562
S06_54694729	6	54694729	A	T	-0.0337192	0.0686837	0.623562
S06_54694809	6	54694809	C	T	-1.4564	0.625116	0.0199813
S06_54694824	6	54694824	A	G	0.986183	0.595342	0.097882
S06_54697007	6	54697007	G	C	-0.027727	0.0676513	0.681988
S06_54697049	6	54697049	G	C	-0.0109221	0.0613046	0.858627
S06_54709087	6	54709087	T	C	-0.0529389	0.0665841	0.426731
S06_54709393	6	54709393	T	C	-0.990954	0.604825	0.101597
S06_54709417	6	54709417	T	C	0.00673531	0.0369553	0.855413
S06_54709427	6	54709427	C	A	-0.0298793	0.0622223	0.631171
S06_54709428	6	54709428	T	G	0.00673531	0.0369553	0.855413
S06_54709442	6	54709442	A	G	0.00673531	0.0369553	0.855413
S06_54710526	6	54710526	C	G	-0.124872	0.0758811	0.100103
S06_54710552	6	54710552	C	G	0.0334435	0.133419	0.802116
S06_54711994	6	54711994	G	A	-0.0721379	0.0492521	0.143274
S06_54712780	6	54712780	A	C	-0.136022	0.350642	0.698142
S06_54724464	6	54724464	C	T	-0.0169629	0.0389088	0.66294
S06_54724472	6	54724472	T	C	-0.00709218	0.0421784	0.866496
S06_54724507	6	54724507	G	A	-0.00406014	0.0422254	0.923414
S06_54724508	6	54724508	T	C	0.00490867	0.0389398	0.899707
S06_54724565	6	54724565	T	C	0.128825	0.603388	0.830971
S06_54726096	6	54726096	T	G	0.055258	0.0782038	0.479959
S06_54727541	6	54727541	T	C	-0.0242413	0.0375834	0.519049
S06_54737612	6	54737612	T	C	0.0427253	0.0963144	0.65741
S06_54737917	6	54737917	T	C	0.647814	0.605156	0.284613
S06_54754386	6	54754386	T	C	0.072708	0.0562253	0.196206
S06_54754389	6	54754389	G	T	0.0607243	0.0722979	0.401121
S06_54754401	6	54754401	T	A	0.0901601	0.0507425	0.0758512
S06_54754403	6	54754403	C	G	0.0901601	0.0507425	0.0758512
S06_54754489	6	54754489	A	G	0.2909	0.344143	0.398118
S06_54758668	6	54758668	C	G	-0.00996235	0.0665006	0.880941
S06_54758687	6	54758687	T	C	-0.0191496	0.0652588	0.769236
S06_54759619	6	54759619	C	G	-0.0181421	0.0399834	0.650098
S06_54784889	6	54784889	G	A	-0.0375153	0.0550132	0.495413
S06_54802641	6	54802641	T	C	-0.232798	0.423975	0.583049
S06_54805304	6	54805304	T	C	0.0205318	0.0376159	0.585285
S06_54805372	6	54805372	G	A	0.0276204	0.036792	0.452969
S06_54805373	6	54805373	G	T	-0.0400621	0.0534493	0.453682
S06_54805386	6	54805386	A	C	0.000873439	0.0363266	0.980821
S06_54825126	6	54825126	A	C	0.0248919	0.122468	0.838972
S06_54835490	6	54835490	T	A	-0.0215104	0.0378993	0.570434
S06_54845010	6	54845010	G	C	-0.00701687	0.0442146	0.873932
S06_54845011	6	54845011	G	C	0.00707361	0.0844615	0.933269
S06_54845012	6	54845012	A	T	-0.0853768	0.0633124	0.177751
S06_54845150	6	54845150	C	A	-0.0774593	0.0732513	0.29052
S06_54845153	6	54845153	C	T	0.0372476	0.0290348	0.199788
S06_54845158	6	54845158	G	C	0.00518924	0.0669652	0.938245
S06_54845167	6	54845167	G	C	-0.0578623	0.0528766	0.274047
S06_54845697	6	54845697	G	A	-0.00451122	0.0425863	0.915655
S06_54845698	6	54845698	T	C	-0.0261	0.0368026	0.478345
S06_54845714	6	54845714	A	G	-0.0302972	0.0399818	0.448735
S06_54845723	6	54845723	A	G	-0.0631808	0.0282637	0.0255739
S06_54845769	6	54845769	C	G	-0.0608133	0.0447826	0.174729
S06_54845772	6	54845772	G	A	-0.00227113	0.0435306	0.958399
S06_54846311	6	54846311	A	G	0.0247567	0.0707346	0.726404
S06_54846313	6	54846313	G	C	-0.0324414	0.0620161	0.600992
S06_54846531	6	54846531	C	T	0.0175436	0.0370535	0.635966
S06_54846540	6	54846540	A	G	-0.0254998	0.0323845	0.4312
S06_54846558	6	54846558	C	T	0.0287585	0.0833132	0.730016
S06_54846573	6	54846573	C	T	0.0619374	0.086834	0.475807
S06_54849838	6	54849838	C	T	0.0628899	0.0441958	0.155001
S06_54849852	6	54849852	A	G	0.0525958	0.0317917	0.0983098
S06_54849860	6	54849860	G	A	0.0132503	0.0448793	0.767859
S06_54849862	6	54849862	A	G	-0.0550928	0.0357023	0.123065
S06_54849863	6	54849863	T	C	-0.0511858	0.0420458	0.223697
S06_54849865	6	54849865	A	T	-0.0243234	0.0629532	0.699289
S06_54859742	6	54859742	G	A	0.0253333	0.0527456	0.631106
S06_54860013	6	54860013	C	A	0.0410547	0.350434	0.906758
S06_54860015	6	54860015	T	C	-0.147924	0.308062	0.63119
S06_54871631	6	54871631	A	C	0.185566	0.430284	0.666353
S06_54877039	6	54877039	T	C	-0.0254298	0.0372554	0.495004
S06_54881574	6	54881574	C	T	-0.0388537	0.0388942	0.318016
S06_54881576	6	54881576	T	C	-0.039198	0.0389332	0.314232
S06_54887497	6	54887497	A	T	0.073881	0.0586686	0.208169
S06_54887506	6	54887506	C	T	0.073881	0.0586686	0.208169
S06_54893297	6	54893297	C	T	0.050292	0.0556702	0.366499
S06_54893313	6	54893313	T	A	0.0299131	0.0602333	0.619548
S06_54897646	6	54897646	C	T	-0.0412508	0.0367805	0.262282
S06_54897728	6	54897728	G	C	0.0380087	0.0301065	0.207022
S06_54905491	6	54905491	C	A	0.053653	0.0818251	0.51214
S06_54906865	6	54906865	G	A	0.0217989	0.056668	0.700544
S06_54906969	6	54906969	G	A	0.0466543	0.0806016	0.562815
S06_54906977	6	54906977	A	G	-0.0251238	0.0384733	0.513869
S06_54907006	6	54907006	G	A	-0.0345465	0.0396754	0.384076
S06_54908376	6	54908376	C	A	0.0311209	0.042036	0.459239
S06_54908391	6	54908391	A	C	0.0146148	0.0441083	0.740447
S06_54921138	6	54921138	G	A	-0.0820177	0.589497	0.889369
S06_54926468	6	54926468	C	A	-0.0151784	0.0389668	0.696959
S06_54926490	6	54926490	C	A	-0.0151784	0.0389668	0.696959
S06_54926505	6	54926505	G	C	-0.0151784	0.0389668	0.696959
S06_54930514	6	54930514	A	G	-0.0412887	0.038802	0.287503
S06_54932215	6	54932215	T	C	-0.0287773	0.0396595	0.468219
S06_54932269	6	54932269	G	A	-0.0313819	0.038241	0.412017
S06_54932297	6	54932297	G	T	-0.0348109	0.038333	0.363997
S06_54937964	6	54937964	T	C	-0.0288708	0.0837855	0.73047
S06_54937965	6	54937965	T	C	0.111832	0.612645	0.85519
S06_54938025	6	54938025	G	A	-0.0338079	0.0372442	0.3642
S06_54949550	6	54949550	A	G	-0.00475156	0.0585918	0.935379
S06_54952431	6	54952431	G	A	-0.0432795	0.0395272	0.273767
S06_54954591	6	54954591	A	G	-0.282992	0.594077	0.633908
S06_54955531	6	54955531	C	T	0.0292919	0.0359503	0.415355
S06_54955543	6	54955543	A	T	0.0292919	0.0359503	0.415355
S06_54965466	6	54965466	A	G	0.356521	0.461032	0.43949
S06_54971027	6	54971027	G	A	-0.0610193	0.0370806	0.10011
S06_54971095	6	54971095	G	A	-0.0143476	0.0826573	0.862226
S06_54973501	6	54973501	A	G	0.34061	0.727284	0.639633
S06_54973506	6	54973506	T	C	0.364157	0.490492	0.457971
S06_54985358	6	54985358	A	T	-0.0289641	0.102935	0.778464
S06_54985369	6	54985369	G	A	-0.0289641	0.102935	0.778464
S06_54993559	6	54993559	T	C	0.0240704	0.0561407	0.66818
S06_54993568	6	54993568	T	C	0.0240704	0.0561407	0.66818
S06_54993572	6	54993572	G	T	-0.102166	0.416571	0.806302
S06_54994587	6	54994587	T	C	0.224399	0.582363	0.700065
S06_54995413	6	54995413	C	G	-0.0067115	0.0570746	0.906411
S06_54995429	6	54995429	A	T	0.0334435	0.133419	0.802116
S06_54995478	6	54995478	C	A	0.0334435	0.133419	0.802116
S06_54995479	6	54995479	T	A	0.0334435	0.133419	0.802116
S06_54995812	6	54995812	T	C	0.0372156	0.607782	0.951185
S06_54995828	6	54995828	C	A	0.0452692	0.0838303	0.58929
S06_54995864	6	54995864	A	G	0.0184091	0.0570643	0.747053
S06_55005549	6	55005549	A	G	-0.123625	0.344155	0.7195
S06_55005598	6	55005598	G	T	0.0535994	0.0685497	0.434424
S06_55005623	6	55005623	A	G	-0.0113339	0.132156	0.93167
S06_55006972	6	55006972	T	G	-0.0653176	0.0372768	0.079989
S06_55007489	6	55007489	A	G	-0.574633	0.604931	0.342346
S06_55007563	6	55007563	G	C	-0.0363759	0.038577	0.3459
S06_55010344	6	55010344	T	A	0.008563	0.127855	0.946613
S06_55011410	6	55011410	A	G	-0.0136918	0.0314687	0.663574
S06_55013806	6	55013806	C	G	-0.012983	0.0377631	0.731057
S06_55029799	6	55029799	T	C	-0.488073	0.35718	0.17205
S06_55032002	6	55032002	C	A	0.0437664	0.0531609	0.410511
S06_55032019	6	55032019	T	C	0.0437664	0.0531609	0.410511
S06_55070387	6	55070387	T	C	-0.0715478	0.0543237	0.188068
S06_55071066	6	55071066	T	C	0.623323	0.612901	0.309356
S06_55075080	6	55075080	T	C	-0.0238665	0.0831267	0.774078
S06_55075087	6	55075087	C	T	-0.0238665	0.0831267	0.774078
S06_55075090	6	55075090	C	A	-0.0238665	0.0831267	0.774078
S06_55075160	6	55075160	A	G	0.564779	0.622244	0.364246
S06_55075163	6	55075163	T	C	-0.0820177	0.589497	0.889369
S06_55076589	6	55076589	T	C	-0.0238665	0.0831267	0.774078
S06_55087642	6	55087642	A	G	0.929065	0.639609	0.146609
S06_55087714	6	55087714	C	G	-0.00317917	0.060597	0.958168
S06_55103220	6	55103220	T	C	0.045054	0.128098	0.725112
S06_55103253	6	55103253	G	C	0.045054	0.128098	0.725112
S06_55103264	6	55103264	G	T	0.0944671	0.0811708	0.244734
S06_55105815	6	55105815	G	C	0.0522255	0.0362434	0.149855
S06_55146425	6	55146425	C	T	0.0357969	0.0482745	0.458519
S06_55157333	6	55157333	T	C	-0.736627	0.575283	0.200631
S06_55162137	6	55162137	A	T	0.0368773	0.0381622	0.334074
S06_55163347	6	55163347	A	G	0.0320596	0.0379915	0.398915
S06_55180811	6	55180811	G	T	0.0335145	0.0396041	0.397589
S06_55181728	6	55181728	C	T	0.0433922	0.0382481	0.256813
S06_55189307	6	55189307	G	A	-0.0265456	0.0815565	0.744869
S06_55189344	6	55189344	G	A	-0.0265456	0.0815565	0.744869
S06_55190218	6	55190218	T	C	-0.76931	0.434335	0.0767748
S06_55190445	6	55190445	T	C	0.029014	0.0379122	0.444246
S06_55204266	6	55204266	A	G	-0.00894801	0.0809426	0.911994
S06_55217146	6	55217146	A	G	-0.853673	0.370129	0.0212564
S06_55219573	6	55219573	G	A	0.00324135	0.0809535	0.968068
S06_55231165	6	55231165	C	G	-0.0271651	0.0827742	0.742831
S06_55234848	6	55234848	A	G	-0.0298903	0.0555631	0.59071
S06_55242560	6	55242560	T	C	-0.160019	0.347022	0.644795
S06_55246980	6	55246980	T	C	0.180023	0.297774	0.545584
S06_55246989	6	55246989	T	C	-0.207352	0.429784	0.62957
S06_55263005	6	55263005	C	G	-0.0101603	0.0829419	0.902524
S06_55263059	6	55263059	C	T	0.012345	0.0397022	0.755901
S06_55264168	6	55264168	G	A	0.0214932	0.0395563	0.586984
S06_55264321	6	55264321	G	A	0.0255857	0.0396736	0.519113
S06_55264339	6	55264339	T	A	0.0255857	0.0396736	0.519113
S06_55264347	6	55264347	A	G	-0.416715	0.643229	0.517207
S06_55264371	6	55264371	C	T	0.02614	0.0433266	0.546407
S06_55264379	6	55264379	G	A	-0.023161	0.0697412	0.739873
S06_55266895	6	55266895	A	G	-0.0107479	0.0804596	0.893756
S06_55267736	6	55267736	T	C	0.00711479	0.0526656	0.89256
S06_55267771	6	55267771	T	C	0.741773	0.612644	0.22622
S06_55278097	6	55278097	A	G	0.0540466	0.124592	0.664519
S06_55278158	6	55278158	C	G	0.0637027	0.128184	0.619306
S06_55306487	6	55306487	A	G	-0.0615191	0.048202	0.202104
S06_55306488	6	55306488	A	G	-0.0615191	0.048202	0.202104
S06_55306521	6	55306521	A	G	-0.0615191	0.048202	0.202104
S06_55326946	6	55326946	T	C	-0.937265	0.583403	0.108416
S06_55345379	6	55345379	T	C	-0.370942	0.583744	0.525254
S06_55345900	6	55345900	A	G	-0.485344	0.611646	0.42764
S06_55347935	6	55347935	T	C	0.332425	0.582863	0.56856
S06_55385118	6	55385118	C	T	-0.00899161	0.0498896	0.857002
S06_55385274	6	55385274	A	G	-0.0183092	0.036833	0.61922
S06_55385283	6	55385283	C	G	0.0344722	0.120132	0.774199
S06_55385780	6	55385780	A	G	1.02252	0.626384	0.102853
S06_55386176	6	55386176	T	G	0.138455	0.356643	0.697924
S06_55386200	6	55386200	A	G	0.0125949	0.603562	0.983355
S06_55386427	6	55386427	A	C	0.168904	0.624797	0.786949
S06_55388579	6	55388579	T	G	-0.0530663	0.0621392	0.393281
S06_55396841	6	55396841	C	G	0.0393176	0.131168	0.76442
S06_55396843	6	55396843	G	C	-0.0125265	0.0720301	0.861968
S06_55396923	6	55396923	T	C	-0.0402265	0.0362241	0.26701
S06_55405268	6	55405268	T	C	0.00277239	0.622281	0.996446
S06_55408531	6	55408531	C	T	-0.0387228	0.038031	0.308791
S06_55408540	6	55408540	A	G	-0.727089	0.605238	0.229861
S06_55411406	6	55411406	G	T	-0.0232647	0.0671214	0.728948
S06_55418576	6	55418576	A	T	0.0241298	0.0612184	0.693533
S06_55434853	6	55434853	C	G	-0.0254461	0.0370961	0.492875
S06_55434867	6	55434867	C	T	-0.0455691	0.0350973	0.19441
S06_55434878	6	55434878	C	T	-0.0268254	0.0364915	0.462414
S06_55438411	6	55438411	C	A	-0.0106167	0.0408363	0.794923
S06_55438412	6	55438412	T	A	-0.0106167	0.0408363	0.794923
S06_55438447	6	55438447	A	G	0.00770106	0.050009	0.877641
S06_55438472	6	55438472	C	A	0.00770106	0.050009	0.877641
S06_55439394	6	55439394	G	C	0.00770106	0.050009	0.877641
S06_55442665	6	55442665	T	C	-0.0176126	0.0390002	0.651637
S06_55442666	6	55442666	A	G	-0.0176126	0.0390002	0.651637
S06_55449059	6	55449059	G	T	-0.027444	0.0378891	0.469007
S06_55449527	6	55449527	T	A	-0.0143575	0.0364604	0.693811
S06_55449556	6	55449556	T	A	-0.0467973	0.0352672	0.184782
S06_55451806	6	55451806	G	A	-0.0261814	0.0379493	0.490387
S06_55455078	6	55455078	C	G	-0.0140865	0.0387636	0.716374
S06_55455352	6	55455352	T	C	-0.839454	0.583121	0.150244
S06_55455376	6	55455376	T	C	0.30657	0.652832	0.638726
S06_55461208	6	55461208	A	G	-0.0412956	0.0438972	0.34703
S06_55461233	6	55461233	T	G	-0.0450563	0.0436296	0.301953
S06_55463353	6	55463353	T	C	0.0937886	0.0793438	0.237418
S06_55463372	6	55463372	G	C	0.0163832	0.0370019	0.658015
S06_55463376	6	55463376	C	A	0.0360313	0.0601699	0.549402
S06_55463383	6	55463383	C	A	0.0163832	0.0370019	0.658015
S06_55465510	6	55465510	C	T	0.118176	0.0628267	0.0602156
S06_55465525	6	55465525	C	T	0.0274736	0.0602123	0.648273
S06_55472101	6	55472101	G	T	-0.0207548	0.0394258	0.59869
S06_55472138	6	55472138	T	C	-0.385897	0.623839	0.536308
S06_55472155	6	55472155	A	G	0.217088	0.838476	0.79575
S06_55472168	6	55472168	A	G	0.217088	0.838476	0.79575
S06_55473321	6	55473321	C	T	0.0532636	0.100609	0.596617
S06_55480761	6	55480761	G	T	-0.0154527	0.0410334	0.706546
S06_55483042	6	55483042	G	C	0.00459533	0.0506965	0.927791
S06_55483959	6	55483959	T	C	-0.504795	0.449174	0.261309
S06_55495145	6	55495145	T	C	0.134449	0.434404	0.756994
S06_55495150	6	55495150	A	G	-0.0627903	0.603129	0.917101
S06_55517238	6	55517238	T	C	-0.71083	0.600726	0.236931
S06_55517274	6	55517274	A	G	0.0334435	0.133419	0.802116
S06_55517275	6	55517275	A	G	0.0334435	0.133419	0.802116
S06_55519226	6	55519226	T	C	0.0301309	0.0387567	0.437054
S06_55520994	6	55520994	C	A	0.0129693	0.0377301	0.731102
S06_55520998	6	55520998	G	C	0.0129693	0.0377301	0.731102
S06_55545957	6	55545957	A	G	0.0504263	0.081413	0.535777
S06_55545973	6	55545973	G	C	0.0504263	0.081413	0.535777
S06_55545987	6	55545987	A	C	0.0504263	0.081413	0.535777
S06_55554305	6	55554305	G	A	0.0154799	0.0548619	0.777868
S06_55555393	6	55555393	A	G	0.535341	0.422911	0.205813
S06_55555449	6	55555449	A	G	-0.116311	0.607304	0.848151
S06_55555452	6	55555452	A	G	0.19704	0.641659	0.758836
S06_55555455	6	55555455	G	A	-0.0933611	0.583746	0.87296
S06_55555500	6	55555500	T	C	-0.00585808	0.617791	0.992436
S06_55556465	6	55556465	G	C	0.0481041	0.0583287	0.409702
S06_55574345	6	55574345	T	G	-0.0481748	0.0526037	0.359952
S06_55574406	6	55574406	A	G	0.11307	0.585973	0.847022
S06_55574443	6	55574443	T	C	0.782213	0.577564	0.175885
S06_55574446	6	55574446	G	A	-0.0429895	0.0673356	0.523311
S06_55576876	6	55576876	C	G	0.0267981	0.0501105	0.592901
S06_55581309	6	55581309	T	C	-0.0221473	0.0565592	0.69544
S06_55581321	6	55581321	T	G	-0.0221473	0.0565592	0.69544
S06_55583082	6	55583082	T	G	0.031999	0.0493679	0.516996
S06_55583108	6	55583108	G	T	-0.0173836	0.0305879	0.569926
S06_55583115	6	55583115	T	G	-0.026138	0.0276456	0.34461
S06_55583145	6	55583145	T	C	0.347749	0.11031	0.00165904
S06_55602130	6	55602130	T	G	-0.0636895	0.0560866	0.256369
S06_55602139	6	55602139	C	A	-0.0636895	0.0560866	0.256369
S06_55602145	6	55602145	G	A	-0.0636895	0.0560866	0.256369
S06_55602181	6	55602181	C	T	-0.0370407	0.0405545	0.361238
S06_55602218	6	55602218	C	T	-0.129131	0.121105	0.286514
S06_55602235	6	55602235	G	A	0.015799	0.0301081	0.599858
S06_55606429	6	55606429	G	C	0.0260307	0.108707	0.810792
S06_55610740	6	55610740	C	A	-0.0312186	0.041901	0.456383
S06_55610747	6	55610747	A	C	0.0147903	0.043207	0.732175
S06_55610764	6	55610764	G	A	0.064408	0.071883	0.370426
S06_55610773	6	55610773	A	C	0.064408	0.071883	0.370426
S06_55622006	6	55622006	A	G	-0.0286486	0.432225	0.947165
S06_55624926	6	55624926	C	T	-0.0265313	0.0743427	0.721246
S06_55635417	6	55635417	C	A	0.0446433	0.060475	0.460531
S06_55635948	6	55635948	G	A	-0.0492973	0.0382934	0.198217
S06_55635985	6	55635985	T	G	0.0329968	0.0613226	0.590618
S06_55644215	6	55644215	T	C	-0.0361319	0.035929	0.314789
S06_55648038	6	55648038	C	T	-0.0743962	0.0419831	0.0766398
S06_55648468	6	55648468	G	A	0.012213	0.0817311	0.88124
S06_55652835	6	55652835	A	C	-0.0339549	0.0486209	0.485088
S06_55652922	6	55652922	A	T	-0.00473967	0.0502157	0.924818
S06_55684264	6	55684264	G	T	-0.0388771	0.0407903	0.340733
S06_55684265	6	55684265	T	C	-0.0388771	0.0407903	0.340733
S06_55684364	6	55684364	A	T	-0.0651258	0.0626303	0.298621
S06_55709660	6	55709660	G	A	0.0399002	0.083826	0.634169
S06_55721292	6	55721292	A	G	-0.0287798	0.0671819	0.668446
S06_55721293	6	55721293	C	A	-0.0287798	0.0671819	0.668446
S06_55721335	6	55721335	G	A	-0.0287798	0.0671819	0.668446
S06_55741619	6	55741619	T	C	0.018779	0.0578628	0.745583
S06_55743353	6	55743353	A	G	-0.0560956	0.0733317	0.444447
S06_55743390	6	55743390	G	T	-0.0560956	0.0733317	0.444447
S06_55743392	6	55743392	C	T	-0.0560956	0.0733317	0.444447
S06_55743410	6	55743410	A	G	-0.0877628	0.0756889	0.246474
S06_55750734	6	55750734	T	C	0.0550958	0.0802973	0.492753
S06_55750740	6	55750740	T	C	0.0550958	0.0802973	0.492753
S06_55750838	6	55750838	C	T	0.028698	0.040766	0.481588
S06_55771710	6	55771710	A	G	0.12601	0.081789	0.123661
S06_55774028	6	55774028	A	G	0.0431345	0.0691496	0.532887
S06_55783681	6	55783681	A	C	0.00682605	0.0518632	0.89531
S06_55783758	6	55783758	C	T	-0.000876009	0.0680467	0.989731
S06_55786352	6	55786352	G	A	-0.0075541	0.0527576	0.886168
S06_55790147	6	55790147	A	G	0.0389	0.0528546	0.461886
S06_55790234	6	55790234	A	G	-0.0150295	0.0708781	0.832106
S06_55801790	6	55801790	A	G	-0.128824	0.431103	0.765126
S06_55801797	6	55801797	C	T	-0.0133607	0.123939	0.914172
S06_55801802	6	55801802	T	C	0.86059	0.430844	0.0460009
S06_55801816	6	55801816	A	G	0.00173057	0.432277	0.996806
S06_55801818	6	55801818	T	C	0.1215	0.590415	0.836991
S06_55801826	6	55801826	A	G	-0.937265	0.583403	0.108416
S06_55814415	6	55814415	C	A	0.0474861	0.421568	0.910333
S06_55814515	6	55814515	T	C	0.0275825	0.0442705	0.533373
S06_55818993	6	55818993	T	C	0.0111319	0.0386511	0.773389
S06_55818996	6	55818996	T	C	0.0111319	0.0386511	0.773389
S06_55826927	6	55826927	A	G	-0.0492218	0.0660516	0.456295
S06_55833436	6	55833436	A	T	0.0116511	0.0446858	0.794343
S06_55865096	6	55865096	G	A	-0.0220557	0.047136	0.63993
S06_55865110	6	55865110	T	C	-0.0246705	0.0462502	0.593845
S06_55865155	6	55865155	C	A	-0.00718982	0.0432227	0.867914
S06_55865157	6	55865157	C	T	-0.0183387	0.0384806	0.633756
S06_55869307	6	55869307	C	G	0.0340538	0.0830016	0.681675
S06_55872730	6	55872730	A	G	-0.00756555	0.05218	0.884743
S06_55872796	6	55872796	A	T	0.0364243	0.084539	0.666649
S06_55872824	6	55872824	A	C	0.0364243	0.084539	0.666649
S06_55872842	6	55872842	G	A	0.0364243	0.084539	0.666649
S06_55872843	6	55872843	G	A	0.0364243	0.084539	0.666649
S06_55884943	6	55884943	G	A	0.0613513	0.0942807	0.515345
S06_55885910	6	55885910	C	G	0.014919	0.0825638	0.856637
S06_55890681	6	55890681	C	G	0.0176131	0.0820623	0.830091
S06_55890692	6	55890692	A	G	0.0176131	0.0820623	0.830091
S06_55907895	6	55907895	C	T	0.0364243	0.084539	0.666649
S06_55957672	6	55957672	A	C	-0.0461859	0.034932	0.186365
S06_55969322	6	55969322	C	A	0.0293515	0.0624976	0.638695
S06_55969399	6	55969399	A	G	-0.54293	0.608061	0.372096
S06_55970076	6	55970076	C	T	-0.0222768	0.0503021	0.657946
S06_55973585	6	55973585	T	C	0.0308874	0.0620038	0.618467
S06_55990781	6	55990781	C	G	0.00742789	0.0361036	0.83703
S06_55991506	6	55991506	G	A	-0.0024543	0.0346865	0.943603
S06_55999782	6	55999782	A	G	-0.00824747	0.609272	0.989202
S06_55999792	6	55999792	T	C	0.324726	0.611025	0.595208
S06_55999861	6	55999861	C	T	0.24893	0.607255	0.681933
S06_56000668	6	56000668	C	A	-0.0096453	0.0542108	0.858814
S06_56000674	6	56000674	A	C	-0.371407	0.302721	0.220103
S06_56000676	6	56000676	C	T	-0.0096453	0.0542108	0.858814
S06_56000686	6	56000686	T	A	-0.0109773	0.0535715	0.837678
S06_56000702	6	56000702	G	A	-0.0140527	0.053162	0.791565
S06_56003942	6	56003942	G	A	-0.0499843	0.0377774	0.186045
S06_56004041	6	56004041	G	A	-0.0574508	0.0369045	0.119795
S06_56011338	6	56011338	A	G	-0.0530484	0.0368745	0.150519
S06_56022909	6	56022909	A	G	0.799528	0.614553	0.193511
S06_56023572	6	56023572	T	C	0.360046	0.595548	0.545584
S06_56023600	6	56023600	A	G	-0.377883	0.631914	0.549955
S06_56043453	6	56043453	A	G	-0.329136	0.708524	0.642347
S06_56044697	6	56044697	A	G	-0.027999	0.646593	0.965468
S06_56044721	6	56044721	T	C	-0.0408549	0.629456	0.94826
S06_56044728	6	56044728	T	C	0.15676	0.30148	0.603182
S06_56044730	6	56044730	T	C	0.144815	0.308305	0.638644
S06_56047099	6	56047099	T	C	0.820092	0.610409	0.17936
S06_56047100	6	56047100	T	C	-0.71083	0.600726	0.236931
S06_56086830	6	56086830	T	C	0.849572	0.603941	0.159771
S06_56090899	6	56090899	T	C	-0.618128	0.630339	0.326974
S06_56106370	6	56106370	T	C	-1.14019	0.628254	0.0697955
S06_56106402	6	56106402	A	G	0.418944	0.432899	0.333357
S06_56115221	6	56115221	T	C	0.435132	0.426441	0.307753
S06_56115237	6	56115237	A	G	-0.44632	0.613973	0.467407
S06_56115286	6	56115286	T	C	-0.0359041	0.601706	0.952428
S06_56122126	6	56122126	T	C	-0.00432254	0.064653	0.946706
S06_56125052	6	56125052	G	A	0.168205	0.0790869	0.0336369
S06_56125095	6	56125095	C	T	0.168205	0.0790869	0.0336369
S06_56125102	6	56125102	A	G	0.168205	0.0790869	0.0336369
S06_56135281	6	56135281	G	C	-0.000292721	0.13622	0.998286
S06_56138659	6	56138659	G	A	0.0124879	0.075374	0.868437
S06_56138690	6	56138690	C	G	0.00591903	0.131039	0.963979
S06_56139315	6	56139315	A	G	-0.471576	0.602639	0.434064
S06_56139317	6	56139317	A	G	0.667316	0.457414	0.144857
S06_56139426	6	56139426	A	G	0.111832	0.612645	0.85519
S06_56146971	6	56146971	A	G	0.180051	0.436284	0.679906
S06_56146978	6	56146978	A	G	-0.421668	0.598574	0.481286
S06_56146983	6	56146983	A	G	-0.283481	0.599877	0.636609
S06_56146988	6	56146988	A	G	0.195033	0.57411	0.734132
S06_56160001	6	56160001	T	C	0.945807	0.602303	0.116605
S06_56171496	6	56171496	T	G	0.0225973	0.133008	0.865122
S06_56171528	6	56171528	C	T	0.0225973	0.133008	0.865122
S06_56177601	6	56177601	T	A	-0.0117372	0.124252	0.924757
S06_56177602	6	56177602	A	T	-0.0117372	0.124252	0.924757
S06_56177604	6	56177604	A	G	-0.0117372	0.124252	0.924757
S06_56177607	6	56177607	G	A	-0.0117372	0.124252	0.924757
S06_56178239	6	56178239	A	G	0.820092	0.610409	0.17936
S06_56193958	6	56193958	A	G	0.282843	0.61984	0.648245
S06_56193977	6	56193977	T	C	0.06668	0.432256	0.87743
S06_56193978	6	56193978	T	C	1.02252	0.626384	0.102853
S06_56193995	6	56193995	A	G	-0.130291	0.59324	0.8262
S06_56194008	6	56194008	A	G	-0.00585808	0.617791	0.992436
S06_56196122	6	56196122	G	A	-0.0424992	0.121679	0.726945
S06_56197330	6	56197330	G	A	0.0537438	0.115004	0.640355
S06_56197345	6	56197345	A	G	-0.523869	0.597234	0.380576
S06_56197350	6	56197350	C	A	-0.0321613	0.123774	0.795032
S06_56197372	6	56197372	T	C	-0.0321613	0.123774	0.795032
S06_56223925	6	56223925	T	C	1.39246	0.591142	0.0186555
S06_56241126	6	56241126	A	C	-0.171526	0.355055	0.629115
S06_56241131	6	56241131	C	T	-0.114859	0.603932	0.849196
S06_56254938	6	56254938	T	C	0.0139949	0.0385071	0.716342
S06_56254941	6	56254941	C	T	0.0215842	0.081592	0.79141
S06_56271938	6	56271938	C	T	-0.0923122	0.0703771	0.189879
S06_56271960	6	56271960	C	T	0.0314494	0.0399216	0.430982
S06_56272045	6	56272045	T	G	0.139768	0.122235	0.253085
S06_56276522	6	56276522	C	A	0.0739708	0.0558823	0.185858
S06_56277694	6	56277694	T	C	0.013246	0.0377244	0.725556
S06_56285627	6	56285627	T	C	0.0491693	0.369322	0.89411
S06_56285629	6	56285629	A	G	-0.259965	0.357447	0.467194
S06_56285639	6	56285639	A	G	-0.385897	0.623839	0.536308
S06_56292266	6	56292266	T	C	-0.0162454	0.078335	0.835745
S06_56292392	6	56292392	G	C	-0.00763149	0.0433635	0.860332
S06_56292398	6	56292398	C	A	-0.00763149	0.0433635	0.860332
S06_56292399	6	56292399	T	C	-0.00763149	0.0433635	0.860332
S06_56302533	6	56302533	T	C	0.0297292	0.0489854	0.544033
S06_56303436	6	56303436	C	T	-0.00743743	0.0388343	0.848153
S06_56303438	6	56303438	C	T	-0.00743743	0.0388343	0.848153
S06_56320435	6	56320435	G	T	0.0271521	0.0442447	0.539543
S06_56320465	6	56320465	G	C	0.0271521	0.0442447	0.539543
S06_56325087	6	56325087	T	C	0.0361977	0.0439121	0.40992
S06_56328908	6	56328908	A	T	0.0229826	0.0417411	0.582012
S06_56328909	6	56328909	T	C	0.0229826	0.0417411	0.582012
S06_56335681	6	56335681	A	G	0.206604	0.594652	0.728324
S06_56335866	6	56335866	A	G	-0.471576	0.602639	0.434064
S06_56345995	6	56345995	A	G	0.0182553	0.0339555	0.590937
S06_56346000	6	56346000	T	C	-0.00537305	0.0362828	0.882298
S06_56346010	6	56346010	T	A	-0.0717974	0.0618373	0.245845
S06_56346088	6	56346088	C	A	0.0133838	0.0400576	0.738351
S06_56346090	6	56346090	A	C	-0.00168763	0.0439651	0.969387
S06_56346100	6	56346100	G	A	0.0133838	0.0400576	0.738351
S06_56346105	6	56346105	C	T	-0.00168763	0.0439651	0.969387
S06_56347204	6	56347204	T	C	0.290377	0.301694	0.335997
S06_56347211	6	56347211	A	G	-0.416715	0.643229	0.517207
S06_56367021	6	56367021	C	G	-0.0311534	0.0413611	0.451474
S06_56367532	6	56367532	G	A	-0.0123057	0.067518	0.855411
S06_56367535	6	56367535	T	C	-0.123166	0.0692176	0.0754256
S06_56367537	6	56367537	C	T	0.100133	0.0806786	0.214798
S06_56367538	6	56367538	C	G	0.00766199	0.177501	0.965576
S06_56367544	6	56367544	C	T	-0.117628	0.104927	0.262493
S06_56367546	6	56367546	C	A	0.121758	0.205555	0.553738
S06_56367547	6	56367547	C	T	0.0793788	0.0781197	0.309778
S06_56367549	6	56367549	T	C	0.00735695	0.055702	0.894946
S06_56383486	6	56383486	C	T	-0.0484324	0.111544	0.66422
S06_56401780	6	56401780	T	C	-0.34034	0.583524	0.559835
S06_56402171	6	56402171	T	C	0.0651846	0.598775	0.913329
S06_56423104	6	56423104	A	G	-0.461285	0.58542	0.430878
S06_56423136	6	56423136	T	C	0.0199697	0.0738291	0.786833
S06_56425085	6	56425085	C	A	0.029759	0.0735129	0.685687
S06_56425099	6	56425099	T	C	0.0554437	0.0711906	0.436247
S06_56440017	6	56440017	T	C	-0.0426095	0.104652	0.683967
S06_56440042	6	56440042	T	C	0.0565701	0.0726103	0.436079
S06_56444099	6	56444099	C	T	-0.0036064	0.0395653	0.927388
S06_56445687	6	56445687	A	G	0.704684	0.600834	0.241091
S06_56446214	6	56446214	T	C	-0.0666014	0.132067	0.614142
S06_56462657	6	56462657	A	G	-0.284725	0.458824	0.53501
S06_56478454	6	56478454	C	T	-0.0735649	0.0636139	0.247735
S06_56478472	6	56478472	A	G	0.0397793	0.0499196	0.425686
S06_56478499	6	56478499	T	C	0.0391502	0.0577574	0.498004
S06_56480036	6	56480036	T	C	-0.431466	0.602484	0.474041
S06_56486160	6	56486160	T	C	-0.536162	0.64896	0.408862
S06_56486180	6	56486180	A	G	0.0249921	0.0858155	0.770925
S06_56486601	6	56486601	G	C	0.0467763	0.0810946	0.564175
S06_56486624	6	56486624	T	C	-0.024195	0.045284	0.593237
S06_56503808	6	56503808	C	T	0.00795178	0.0370166	0.829947
S06_56505985	6	56505985	T	A	0.0227019	0.0662239	0.731804
S06_56510379	6	56510379	A	G	0.11307	0.585973	0.847022
S06_56518696	6	56518696	C	G	0.0451194	0.0469955	0.337209
S06_56518701	6	56518701	C	A	-0.123006	0.165441	0.457322
S06_56518776	6	56518776	T	C	0.00724197	0.0754943	0.923594
S06_56527039	6	56527039	G	T	0.0167721	0.130631	0.89786
S06_56528679	6	56528679	G	C	0.0565174	0.0568815	0.320618
S06_56530173	6	56530173	T	C	0.0762576	0.0686055	0.266559
S06_56530227	6	56530227	T	C	0.0679572	0.0691561	0.325971
S06_56530450	6	56530450	C	G	0.0158915	0.0670526	0.812696
S06_56532366	6	56532366	A	T	-0.0277873	0.0448025	0.535231
S06_56532431	6	56532431	G	C	-0.0272518	0.0438188	0.534113
S06_56532601	6	56532601	G	A	0.427038	0.272947	0.117953
S06_56532791	6	56532791	A	C	-0.0329058	0.0443999	0.458763
S06_56532858	6	56532858	T	G	-0.0242187	0.0439977	0.582111
S06_56534974	6	56534974	A	C	0.0161278	0.0867664	0.852573
S06_56535074	6	56535074	T	C	-0.0531898	0.61582	0.931185
S06_56539383	6	56539383	T	C	0.279919	0.593226	0.637113
S06_56542196	6	56542196	C	T	-0.00229107	0.0823231	0.977802
S06_56549261	6	56549261	C	A	-0.0802731	0.0739354	0.277821
S06_56549293	6	56549293	T	C	-0.0871876	0.0747506	0.243692
S06_56558009	6	56558009	T	C	0.820092	0.610409	0.17936
S06_56564847	6	56564847	C	G	0.23186	0.136537	0.0897386
S06_56564852	6	56564852	A	C	0.23186	0.136537	0.0897386
S06_56564853	6	56564853	G	A	0.23186	0.136537	0.0897386
S06_56581869	6	56581869	A	T	-0.0186988	0.142822	0.895858
S06_56596264	6	56596264	G	C	0.0133801	0.0648964	0.836689
S06_56601529	6	56601529	T	G	0.00988439	0.0658329	0.880676
S06_56601601	6	56601601	T	C	-1.19423	0.57311	0.0373911
S06_56601614	6	56601614	C	T	-0.0646162	0.066359	0.330383
S06_56601634	6	56601634	T	C	-0.464211	0.35444	0.190547
S06_56608117	6	56608117	T	C	-0.471576	0.602639	0.434064
S06_56608142	6	56608142	A	C	-0.0483095	0.127413	0.704638
S06_56612071	6	56612071	A	T	0.0703072	0.0608731	0.248329
S06_56612381	6	56612381	T	A	0.0370407	0.131983	0.779029
S06_56620482	6	56620482	T	C	-0.149207	0.263124	0.57078
S06_56620483	6	56620483	T	C	0.154557	0.71079	0.827899
S06_56620491	6	56620491	T	C	0.0284353	0.61452	0.963101
S06_56627443	6	56627443	A	C	-0.0545146	0.0668919	0.415253
S06_56634459	6	56634459	T	C	-0.212541	0.599649	0.72307
S06_56634504	6	56634504	T	C	0.0493435	0.0700955	0.481603
S06_56634513	6	56634513	C	A	0.0451269	0.060816	0.458218
S06_56634514	6	56634514	C	T	0.0354745	0.0545123	0.515325
S06_56634520	6	56634520	A	T	0.0253163	0.0635354	0.690362
S06_56634526	6	56634526	G	T	0.0319951	0.125058	0.798116
S06_56634529	6	56634529	T	C	-0.198063	0.219024	0.366019
S06_56634535	6	56634535	G	T	0.0369473	0.104958	0.724887
S06_56635377	6	56635377	G	C	0.0302522	0.0598047	0.613054
S06_56636013	6	56636013	A	G	-0.235234	0.618504	0.70377
S06_56636097	6	56636097	G	T	-0.000873965	0.0557976	0.987506
S06_56636098	6	56636098	C	A	-0.000873965	0.0557976	0.987506
S06_56636319	6	56636319	T	A	-0.00383086	0.0387654	0.921297
S06_56636322	6	56636322	G	A	-0.00383086	0.0387654	0.921297
S06_56636330	6	56636330	G	C	-0.00383086	0.0387654	0.921297
S06_56636335	6	56636335	A	G	-0.00383086	0.0387654	0.921297
S06_56643008	6	56643008	C	G	0.0118002	0.0503969	0.814912
S06_56666045	6	56666045	T	G	0.00460589	0.0417101	0.91209
S06_56668378	6	56668378	A	G	-0.0220111	0.353641	0.950381
S06_56674768	6	56674768	T	C	0.19704	0.641659	0.758836
S06_56687653	6	56687653	A	G	0.0152154	0.0304715	0.617637
S06_56687670	6	56687670	A	G	0.0129136	0.0304368	0.67144
S06_56695222	6	56695222	T	C	-0.0733373	0.105486	0.487043
S06_56695228	6	56695228	C	T	-0.0733373	0.105486	0.487043
S06_56695261	6	56695261	C	T	-0.0733373	0.105486	0.487043
S06_56695522	6	56695522	G	A	-0.0215515	0.042568	0.61275
S06_56695554	6	56695554	T	C	0.516789	0.610626	0.397539
S06_56695607	6	56695607	T	C	-0.275688	0.620886	0.657105
S06_56695610	6	56695610	T	C	0.195033	0.57411	0.734132
S06_56706733	6	56706733	G	A	0.0127646	0.0398871	0.749011
S06_56707270	6	56707270	T	C	0.352845	0.158301	0.0260019
S06_56707280	6	56707280	A	T	0.352845	0.158301	0.0260019
S06_56722711	6	56722711	T	C	-0.772847	0.597835	0.196348
S06_56726407	6	56726407	A	T	0.044306	0.0787733	0.573915
S06_56726441	6	56726441	T	C	-0.44606	0.619473	0.471626
S06_56728498	6	56728498	T	C	0.24893	0.607255	0.681933
S06_56740345	6	56740345	A	G	0.444897	0.589596	0.450649
S06_56745429	6	56745429	C	G	0.0423595	0.0777714	0.586084
S06_56745434	6	56745434	C	T	-0.0244752	0.0402687	0.543436
S06_56745445	6	56745445	A	C	-0.0244752	0.0402687	0.543436
S06_56745974	6	56745974	T	C	-0.315138	0.642565	0.623915
S06_56745989	6	56745989	A	G	0.522116	0.627427	0.405487
S06_56754007	6	56754007	A	C	0.0255756	0.0356476	0.473233
S06_56756438	6	56756438	T	G	0.0295617	0.0762424	0.698283
S06_56756451	6	56756451	C	T	0.00878288	0.0342583	0.797707
S06_56756472	6	56756472	T	C	0.00878288	0.0342583	0.797707
S06_56756478	6	56756478	T	G	0.00878288	0.0342583	0.797707
S06_56763911	6	56763911	A	G	0.782213	0.577564	0.175885
S06_56763916	6	56763916	C	T	0.316693	0.431354	0.46298
S06_56763942	6	56763942	A	G	-0.839454	0.583121	0.150244
S06_56764336	6	56764336	G	C	-0.0108981	0.0352228	0.757067
S06_56770548	6	56770548	T	C	-0.0687652	0.0663349	0.300114
S06_56782575	6	56782575	A	G	0.00703391	0.622033	0.99098
S06_56807040	6	56807040	G	A	0.0316192	0.0712753	0.657397
S06_56809385	6	56809385	T	C	0.704684	0.600834	0.241091
S06_56809398	6	56809398	A	G	-0.273916	0.522526	0.600226
S06_56810367	6	56810367	G	A	0.0334013	0.0682384	0.624591
S06_56810368	6	56810368	T	A	0.0334013	0.0682384	0.624591
S06_56810383	6	56810383	T	C	0.0358607	0.0816039	0.660416
S06_56820798	6	56820798	G	A	-0.171327	0.194248	0.377952
S06_56820919	6	56820919	A	C	-0.0690592	0.0658541	0.294541
S06_56820925	6	56820925	A	G	-0.0793999	0.0622427	0.202326
S06_56820947	6	56820947	C	T	-0.0793999	0.0622427	0.202326
S06_56821000	6	56821000	G	A	-0.0531892	0.0617932	0.389542
S06_56821032	6	56821032	T	G	-0.0226673	0.0783631	0.772432
S06_56821051	6	56821051	G	T	-0.0625954	0.0627589	0.318774
S06_56821054	6	56821054	C	G	-0.0625954	0.0627589	0.318774
S06_56833075	6	56833075	G	C	-0.0216976	0.0438165	0.620554
S06_56833112	6	56833112	C	G	-0.023136	0.0507876	0.6488
S06_56848130	6	56848130	A	G	0.151683	0.585452	0.795612
S06_56848166	6	56848166	A	G	0.302221	0.614626	0.623011
S06_56849925	6	56849925	G	A	-0.0595811	0.0673852	0.376772
S06_56868835	6	56868835	A	G	0.224139	0.614422	0.715328
S06_56876957	6	56876957	C	T	0.0265211	0.0642622	0.679899
S06_56876965	6	56876965	A	G	-0.0205381	0.0656951	0.754618
S06_56876968	6	56876968	T	C	-0.0259983	0.0522855	0.619112
S06_56896502	6	56896502	A	G	-0.0400737	0.0669259	0.549434
S06_56897522	6	56897522	G	C	0.02137	0.078299	0.784955
S06_56897548	6	56897548	C	A	-0.0402944	0.0641861	0.530271
S06_56900710	6	56900710	G	T	-0.049019	0.0511238	0.337838
S06_56900742	6	56900742	T	A	-0.049019	0.0511238	0.337838
S06_56902616	6	56902616	T	C	0.0274128	0.0578463	0.635664
S06_56902619	6	56902619	T	A	-0.0598207	0.0511552	0.242476
S06_56902635	6	56902635	A	G	-0.0643787	0.0508163	0.205439
S06_56902653	6	56902653	C	T	-0.0546072	0.0746571	0.464653
S06_56902657	6	56902657	T	C	-0.051687	0.062904	0.411422
S06_56902788	6	56902788	T	C	-0.0448985	0.0685696	0.51273
S06_56902807	6	56902807	C	T	-0.0551566	0.095531	0.563798
S06_56902822	6	56902822	G	C	-0.0267318	0.125162	0.830913
S06_56902856	6	56902856	A	G	-0.0209846	0.114415	0.854509
S06_56902857	6	56902857	A	T	-0.0209846	0.114415	0.854509
S06_56917522	6	56917522	A	T	0.0136318	0.0792168	0.863402
S06_56917523	6	56917523	G	T	0.312845	0.117172	0.00768832
S06_56917526	6	56917526	A	G	-0.0431797	0.0641505	0.501013
S06_56917546	6	56917546	T	C	0.0136318	0.0792168	0.863402
S06_56917551	6	56917551	G	C	-0.0257666	0.0523322	0.62255
S06_56917554	6	56917554	C	T	0.312845	0.117172	0.00768832
S06_56917559	6	56917559	C	T	0.312845	0.117172	0.00768832
S06_56919233	6	56919233	G	A	-0.0598152	0.0595931	0.315712
S06_56919269	6	56919269	T	C	-0.0535611	0.0602625	0.37429
S06_56920591	6	56920591	A	G	0.290385	0.354666	0.413087
S06_56920656	6	56920656	C	T	-0.0664164	0.0605405	0.272836
S06_56920678	6	56920678	C	G	-0.0729322	0.0600992	0.225166
S06_56920683	6	56920683	A	G	-0.0288964	0.0503074	0.565807
S06_56924057	6	56924057	G	A	0.0136457	0.0744233	0.854552
S06_56924131	6	56924131	A	G	0.405257	0.650632	0.533491
S06_56935846	6	56935846	A	G	-0.0403776	0.0544379	0.458402
S06_56935874	6	56935874	C	G	-0.0758617	0.066585	0.254796
S06_56935944	6	56935944	C	T	0.00804087	0.0764607	0.916264
S06_56941639	6	56941639	C	A	-0.0340716	0.0599503	0.569916
S06_56941695	6	56941695	G	T	-0.020614	0.0763832	0.787302
S06_56942959	6	56942959	A	G	-0.602605	0.60835	0.322102
S06_56943045	6	56943045	G	T	0.00306539	0.133555	0.981692
S06_56943060	6	56943060	T	C	-0.266432	0.421937	0.527867
S06_56943061	6	56943061	C	A	-0.0193952	0.0485222	0.689435
S06_56943063	6	56943063	A	T	-0.0684938	0.0651188	0.29309
S06_56947556	6	56947556	G	A	-0.0593198	0.067138	0.377115
S06_56947606	6	56947606	T	G	0.0286158	0.0762502	0.707512
S06_56955109	6	56955109	G	A	-0.0572322	0.0641951	0.37282
S06_56962097	6	56962097	A	G	1.71268	0.581209	0.00327319
S06_56962289	6	56962289	T	C	0.339873	0.626478	0.587565
S06_56962295	6	56962295	A	G	0.0442358	0.422256	0.916583
S06_56962311	6	56962311	A	G	-0.686915	0.604919	0.256372
S06_56976464	6	56976464	C	T	-0.0398409	0.0538201	0.459286
S06_56981369	6	56981369	C	G	-0.04686	0.0653708	0.473615
S06_56981405	6	56981405	A	T	-0.0415165	0.0528864	0.432601
S06_56984822	6	56984822	A	G	0.773804	0.615428	0.208874
S06_56984846	6	56984846	A	G	0.986183	0.595342	0.097882
S06_56986021	6	56986021	T	A	-0.00873136	0.0678591	0.897641
S06_56986025	6	56986025	C	A	-0.0161727	0.128909	0.900181
S06_56986228	6	56986228	T	C	0.331647	0.59166	0.575218
S06_56993672	6	56993672	A	C	-0.00808486	0.041422	0.845283
S06_56993673	6	56993673	T	C	-0.00808486	0.041422	0.845283
S06_56993679	6	56993679	G	A	0.0553439	0.128624	0.667071
S06_56994924	6	56994924	G	A	0.0098689	0.038511	0.797792
S06_56994961	6	56994961	C	T	-0.0338679	0.0525853	0.519662
S06_56995007	6	56995007	A	C	-0.0338679	0.0525853	0.519662
S06_56995057	6	56995057	T	A	-0.0278135	0.0481901	0.563937
S06_56995063	6	56995063	C	A	-0.0350129	0.0519093	0.500122
S06_56995100	6	56995100	G	A	0.0158224	0.12473	0.899078
S06_56997865	6	56997865	T	C	-0.000960367	0.0383451	0.980023
S06_56997867	6	56997867	G	A	0.0245018	0.0487653	0.615448
S06_57030838	6	57030838	A	G	0.516812	0.605513	0.393546
S06_57031090	6	57031090	A	G	-1.73254	0.62757	0.00585516
S06_57052928	6	57052928	T	C	0.00306918	0.0342676	0.928648
S06_57058691	6	57058691	T	C	-0.33309	0.592603	0.574166
S06_57058695	6	57058695	T	C	0.301061	0.619754	0.627216
S06_57069406	6	57069406	T	C	0.0623464	0.581683	0.914662
S06_57069409	6	57069409	A	G	-0.377883	0.631914	0.549955
S06_57080565	6	57080565	G	T	0.124225	0.0478914	0.00960525
S06_57080618	6	57080618	A	C	0.124225	0.0478914	0.00960525
S06_57080671	6	57080671	A	G	0.121761	0.0478847	0.0111214
S06_57080685	6	57080685	T	A	0.122609	0.0475488	0.0100385
S06_57090009	6	57090009	C	A	-0.0857711	0.318314	0.787626
S06_57096075	6	57096075	C	G	0.00428453	0.0793302	0.956937
S06_57096078	6	57096078	G	T	-0.0596597	0.130807	0.648408
S06_57098283	6	57098283	C	T	-0.0452661	0.0411987	0.272108
S06_57109794	6	57109794	G	A	0.0554973	0.0348594	0.11164
S06_57109806	6	57109806	G	A	0.0222161	0.0690692	0.747774
S06_57109900	6	57109900	A	G	-0.0669409	0.121535	0.581878
S06_57122344	6	57122344	C	T	-0.052109	0.0410516	0.20456
S06_57130536	6	57130536	A	G	0.820092	0.610409	0.17936
S06_57137390	6	57137390	A	G	0.0153283	0.0565743	0.786483
S06_57137533	6	57137533	T	C	0.19704	0.641659	0.758836
S06_57137566	6	57137566	T	C	0.00354693	0.642089	0.995593
S06_57150337	6	57150337	T	C	-0.410445	0.607428	0.499355
S06_57150344	6	57150344	T	C	0.0144211	0.591723	0.98056
S06_57150351	6	57150351	T	C	-0.410445	0.607428	0.499355
S06_57150409	6	57150409	A	C	-0.488115	0.159182	0.00221496
S06_57160965	6	57160965	C	A	0.0202343	0.0416873	0.627493
S06_57161135	6	57161135	A	G	-0.0440613	0.0558563	0.430366
S06_57161164	6	57161164	T	A	-0.0720103	0.132403	0.586631
S06_57166643	6	57166643	T	C	-0.0103278	0.0380828	0.786288
S06_57166656	6	57166656	T	G	-0.0103278	0.0380828	0.786288
S06_57176538	6	57176538	C	G	-0.00198484	0.0371456	0.957395
S06_57176541	6	57176541	G	A	-0.00198484	0.0371456	0.957395
S06_57181857	6	57181857	A	G	0.00277239	0.622281	0.996446
S06_57181882	6	57181882	C	G	-0.0339906	0.135001	0.801254
S06_57186331	6	57186331	G	C	0.0115989	0.0383833	0.762562
S06_57186354	6	57186354	A	G	0.0115989	0.0383833	0.762562
S06_57194229	6	57194229	C	G	0.00385456	0.0367945	0.916584
S06_57199876	6	57199876	A	G	-1.23403	0.594852	0.0382438
S06_57204255	6	57204255	C	T	0.0182401	0.0521801	0.72673
S06_57207065	6	57207065	T	C	-1.11381	0.618534	0.0719971
S06_57207068	6	57207068	T	C	-0.139302	0.645907	0.829282
S06_57207084	6	57207084	A	G	0.514556	0.624649	0.410244
S06_57207647	6	57207647	A	G	0.484585	0.350617	0.1672
S06_57278986	6	57278986	A	G	-0.0395446	0.0477381	0.407628
S06_57279427	6	57279427	C	T	-0.0138589	0.0362027	0.701924
S06_57279488	6	57279488	G	A	-0.0248371	0.0474076	0.600441
S06_57282967	6	57282967	A	G	-0.0156062	0.0618031	0.800687
S06_57282970	6	57282970	C	T	-0.0156062	0.0618031	0.800687
S06_57282980	6	57282980	G	T	-0.0156062	0.0618031	0.800687
S06_57284447	6	57284447	A	G	0.0376091	0.0560402	0.502279
S06_57284824	6	57284824	T	A	-0.0394821	0.0479468	0.410413
S06_57300597	6	57300597	T	G	-0.0165125	0.0577621	0.775027
S06_57300620	6	57300620	G	C	0.159336	0.0981269	0.104686
S06_57300642	6	57300642	A	G	-0.0165125	0.0577621	0.775027
S06_57300669	6	57300669	T	C	-0.0797676	0.0813019	0.326727
S06_57300693	6	57300693	G	A	-0.0797676	0.0813019	0.326727
S06_57312798	6	57312798	C	G	-0.0177876	0.0432466	0.680921
S06_57334802	6	57334802	A	G	1.0904	0.455017	0.0167096
S06_57334842	6	57334842	C	T	-0.0359534	0.0420607	0.392834
S06_57341599	6	57341599	A	G	-0.34034	0.583524	0.559835
S06_57341629	6	57341629	T	C	0.799528	0.614553	0.193511
S06_57343773	6	57343773	G	A	-0.042528	0.0758473	0.575103
S06_57343788	6	57343788	C	T	-0.042528	0.0758473	0.575103
S06_57346271	6	57346271	G	A	0.0502957	0.0769426	0.513444
S06_57347917	6	57347917	A	G	-1.4564	0.625116	0.0199813
S06_57347973	6	57347973	T	C	-0.456952	0.624359	0.464388
S06_57353884	6	57353884	T	C	-0.0610303	0.30842	0.843172
S06_57366903	6	57366903	G	T	-0.0327842	0.0413696	0.428243
S06_57373259	6	57373259	A	G	0.352342	0.300417	0.241091
S06_57373352	6	57373352	A	G	0.264135	0.595361	0.657372
S06_57378624	6	57378624	A	G	0.328323	0.477544	0.491885
S06_57381784	6	57381784	T	C	0.0262546	0.0798265	0.742292
S06_57381789	6	57381789	T	G	0.0210443	0.134047	0.875277
S06_57402265	6	57402265	C	T	0.109993	0.214583	0.608332
S06_57406362	6	57406362	G	A	0.0476845	0.0722979	0.509665
S06_57419945	6	57419945	A	G	-0.390481	0.428091	0.361875
S06_57419954	6	57419954	A	G	-0.359473	0.598194	0.548
S06_57420036	6	57420036	A	G	0.0259921	0.0854498	0.761044
S06_57420046	6	57420046	A	T	-0.0550892	0.0404806	0.173807
S06_57420467	6	57420467	A	G	-0.0450093	0.0374943	0.230209
S06_57420469	6	57420469	A	C	-0.0450093	0.0374943	0.230209
S06_57420475	6	57420475	T	A	-0.0450093	0.0374943	0.230209
S06_57423528	6	57423528	T	C	-0.636889	0.605992	0.293476
S06_57426432	6	57426432	A	G	0.0655643	0.623141	0.916222
S06_57426806	6	57426806	C	T	-0.0180345	0.134419	0.893294
S06_57426838	6	57426838	T	C	-0.138244	0.63297	0.82715
S06_57430659	6	57430659	C	T	-0.373548	0.145079	0.0101487
S06_57433626	6	57433626	G	A	0.0241595	0.0424152	0.569059
S06_57433631	6	57433631	A	C	-0.134327	0.0741949	0.0704748
S06_57442582	6	57442582	C	T	-0.0341779	0.0568052	0.547508
S06_57445581	6	57445581	T	C	-0.38145	0.605125	0.528575
S06_57445612	6	57445612	T	C	0.11307	0.585973	0.847022
S06_57453445	6	57453445	T	A	-0.0514762	0.0573512	0.369599
S06_57453507	6	57453507	C	A	-0.0494002	0.0575782	0.391081
S06_57454516	6	57454516	G	T	-0.037587	0.0558297	0.500922
S06_57454577	6	57454577	C	T	-0.0486948	0.0598327	0.415893
S06_57457939	6	57457939	T	G	-0.0413392	0.0615201	0.501736
S06_57457989	6	57457989	A	G	0.112101	0.621273	0.856839
S06_57464193	6	57464193	A	G	0.328168	0.609258	0.590238
S06_57467274	6	57467274	A	G	-0.586285	0.62181	0.345938
S06_57487738	6	57487738	G	A	0.0464814	0.0648324	0.473546
S06_57491957	6	57491957	T	C	-0.273916	0.522526	0.600226
S06_57492020	6	57492020	A	G	0.154557	0.71079	0.827899
S06_57492041	6	57492041	T	C	-0.686915	0.604919	0.256372
S06_57492050	6	57492050	A	G	-0.71083	0.600726	0.236931
S06_57493891	6	57493891	A	G	-0.0353321	0.0405766	0.384065
S06_57523130	6	57523130	T	C	0.239806	0.348048	0.490955
S06_57538269	6	57538269	T	C	-0.0464076	0.0478634	0.332449
S06_57545130	6	57545130	A	G	-0.784596	0.630323	0.213465
S06_57545551	6	57545551	G	C	-0.0180345	0.134419	0.893294
S06_57547720	6	57547720	T	G	-0.0395083	0.0537031	0.462069
S06_57547723	6	57547723	T	C	0.0320885	0.583447	0.956149
S06_57547739	6	57547739	G	A	0.0532439	0.115438	0.644714
S06_57553581	6	57553581	A	G	-0.114086	0.605732	0.850639
S06_57553598	6	57553598	T	C	0.705595	0.625811	0.259761
S06_57566733	6	57566733	A	C	-0.281223	0.434262	0.517375
S06_57566738	6	57566738	G	T	-0.217465	0.350823	0.53546
S06_57566744	6	57566744	A	C	-0.150683	0.294418	0.608885
S06_57566746	6	57566746	A	C	0.137803	0.30269	0.649003
S06_57566748	6	57566748	G	C	0.302889	0.30507	0.320983
S06_57566752	6	57566752	G	C	-0.0289817	0.605225	0.961815
S06_57566754	6	57566754	A	C	0.0795696	0.248403	0.748778
S06_57570082	6	57570082	G	A	-0.0534258	0.0604383	0.376887
S06_57574619	6	57574619	A	G	-0.0199024	0.0369549	0.590291
S06_57588326	6	57588326	A	G	-0.00569035	0.0380822	0.881245
S06_57610269	6	57610269	T	C	0.052147	0.081464	0.522214
S06_57612878	6	57612878	G	C	-0.0437669	0.0450523	0.331511
S06_57612879	6	57612879	A	C	-0.0220976	0.0804918	0.783722
S06_57612905	6	57612905	C	T	0.0538526	0.0635188	0.396706
S06_57641621	6	57641621	G	A	-0.0729312	0.0476032	0.125769
S06_57643298	6	57643298	T	C	-0.410445	0.607428	0.499355
S06_57643381	6	57643381	A	G	-0.0346398	0.0451321	0.442923
S06_57643404	6	57643404	A	G	-0.0346398	0.0451321	0.442923
S06_57643434	6	57643434	A	T	-0.00246205	0.0439875	0.955374
S06_57643478	6	57643478	T	G	-0.0133753	0.0431992	0.756904
S06_57643479	6	57643479	C	G	-0.00371056	0.0440276	0.932849
S06_57643480	6	57643480	C	G	-0.00246205	0.0439875	0.955374
S06_57648127	6	57648127	C	T	-0.0575201	0.0449238	0.200654
S06_57663651	6	57663651	T	G	-0.0669735	0.124311	0.590153
S06_57663667	6	57663667	C	A	-0.0669735	0.124311	0.590153
S06_57677939	6	57677939	A	G	-1.31926	0.619043	0.0332813
S06_57706207	6	57706207	C	T	-0.0220976	0.0804918	0.783722
S06_57712961	6	57712961	T	C	-0.00997589	0.0361657	0.782719
S06_57712994	6	57712994	C	T	-0.00577144	0.0403919	0.886404
S06_57716145	6	57716145	A	G	0.0754707	0.440145	0.863885
S06_57716195	6	57716195	A	G	-0.548636	0.604842	0.36455
S06_57716878	6	57716878	T	G	-0.0494231	0.0786131	0.529673
S06_57719661	6	57719661	A	G	-0.0434981	0.605035	0.942699
S06_57719705	6	57719705	T	C	0.704684	0.600834	0.241091
S06_57719744	6	57719744	C	A	0.010126	0.0863278	0.906644
S06_57733444	6	57733444	G	A	0.0224208	0.0467253	0.631427
S06_57756108	6	57756108	G	T	-0.0248785	0.0780327	0.749917
S06_57757168	6	57757168	G	T	-0.0220976	0.0804918	0.783722
S06_57760249	6	57760249	A	G	0.0422947	0.0501082	0.3988
S06_57761862	6	57761862	G	C	0.0279723	0.0493641	0.571056
S06_57806719	6	57806719	A	G	0.19704	0.641659	0.758836
S06_57806747	6	57806747	T	C	-0.0531898	0.61582	0.931185
S06_57806749	6	57806749	A	G	0.224399	0.582363	0.700065
S06_57806754	6	57806754	G	A	0.0080738	0.0808019	0.920424
S06_57806774	6	57806774	C	G	-0.0658086	0.0568401	0.247182
S06_57806791	6	57806791	T	C	-0.377883	0.631914	0.549955
S06_57806810	6	57806810	T	C	0.24893	0.607255	0.681933
S06_57816002	6	57816002	T	G	-0.705318	0.6164	0.252746
S06_57816005	6	57816005	T	G	0.00663753	0.61336	0.991368
S06_57817545	6	57817545	T	A	-0.0211076	0.0377115	0.57578
S06_57818769	6	57818769	C	T	-0.0731335	0.131698	0.578783
S06_57823332	6	57823332	T	C	-0.1299	0.0708964	0.0671622
S06_57823335	6	57823335	T	A	-0.00861594	0.0766373	0.910505
S06_57837545	6	57837545	T	C	-0.0319181	0.0784497	0.684183
S06_57854985	6	57854985	T	C	-0.0375224	0.0708824	0.596653
S06_57859437	6	57859437	G	A	0.266599	0.638184	0.676207
S06_57865038	6	57865038	T	C	0.00540405	0.152033	0.971651
S06_57865067	6	57865067	A	G	-0.0231926	0.592417	0.968778
S06_57876687	6	57876687	C	G	-0.0355612	0.128224	0.781569
S06_57876688	6	57876688	C	T	-0.0355612	0.128224	0.781569
S06_57876689	6	57876689	T	C	-0.0355612	0.128224	0.781569
S06_57876692	6	57876692	T	G	-0.0355612	0.128224	0.781569
S06_57888724	6	57888724	G	T	-0.00347295	0.0782509	0.964607
S06_57896397	6	57896397	G	A	-0.0141597	0.0451548	0.753894
S06_57900133	6	57900133	A	G	-0.315138	0.642565	0.623915
S06_57909931	6	57909931	T	C	-0.463099	0.616626	0.452787
S06_57920316	6	57920316	C	G	-0.0490824	0.0389861	0.208285
S06_57935046	6	57935046	T	G	-0.0897991	0.0731659	0.219937
S06_57936809	6	57936809	C	G	-0.145061	0.0721764	0.0446747
S06_57936821	6	57936821	T	C	-0.016696	0.039753	0.674565
S06_57936833	6	57936833	A	T	-0.145061	0.0721764	0.0446747
S06_57936836	6	57936836	T	A	0.027843	0.126602	0.825967
S06_57936847	6	57936847	T	A	-0.109394	0.113876	0.336925
S06_57943964	6	57943964	C	T	0.0409507	0.0405735	0.313035
S06_57943992	6	57943992	G	A	-0.0199708	0.0337886	0.554597
S06_57944012	6	57944012	T	G	0.00957999	0.0271305	0.724069
S06_57944018	6	57944018	G	A	0.0409507	0.0405735	0.313035
S06_57944125	6	57944125	G	A	-0.0201446	0.036607	0.582221
S06_57944147	6	57944147	G	A	0.0224197	0.0661833	0.734856
S06_57973211	6	57973211	A	G	-0.0236692	0.121134	0.845116
S06_57974096	6	57974096	T	C	-0.461285	0.58542	0.430878
S06_57974127	6	57974127	A	G	-0.116311	0.607304	0.848151
S06_57977421	6	57977421	T	C	-0.0741743	0.0640084	0.24676
S06_57987190	6	57987190	T	C	0.0628493	0.076546	0.411771
S06_57987281	6	57987281	A	G	-0.471576	0.602639	0.434064
S06_57988230	6	57988230	A	G	0.23502	0.432501	0.586958
S06_57988361	6	57988361	A	G	-0.0408549	0.629456	0.94826
S06_57989017	6	57989017	A	G	0.308123	0.616802	0.617484
S06_57997618	6	57997618	G	A	-0.370942	0.583744	0.525254
S06_57997653	6	57997653	A	G	-0.370942	0.583744	0.525254
S06_57997708	6	57997708	A	G	0.0945762	0.0588123	0.108075
S06_58003313	6	58003313	G	A	0.0092532	0.12252	0.93981
S06_58023515	6	58023515	T	C	0.0276718	0.634537	0.965223
S06_58088593	6	58088593	T	G	-0.040525	0.125823	0.747449
S06_58088648	6	58088648	A	C	0.0349576	0.0791834	0.658948
S06_58102698	6	58102698	C	T	-0.0158949	0.0815588	0.845513
S06_58106028	6	58106028	C	A	0.0395976	0.0766335	0.605451
S06_58115286	6	58115286	T	G	0.0113795	0.0936822	0.90334
S06_58135125	6	58135125	T	A	-0.061619	0.0582315	0.290189
S06_58135244	6	58135244	C	G	0.0335223	0.0352012	0.341134
S06_58135245	6	58135245	T	G	0.0335223	0.0352012	0.341134
S06_58135246	6	58135246	A	C	0.0335223	0.0352012	0.341134
S06_58137790	6	58137790	C	T	-0.0427474	0.0583017	0.463573
S06_58137807	6	58137807	A	G	0.0179737	0.0474067	0.704652
S06_58137864	6	58137864	A	G	0.010599	0.116526	0.927541
S06_58139526	6	58139526	C	G	-0.0834689	0.0429397	0.052145
S06_58139528	6	58139528	T	C	-0.0834689	0.0429397	0.052145
S06_58140712	6	58140712	C	A	-0.0408777	0.128552	0.750551
S06_58149569	6	58149569	A	G	0.447488	0.611009	0.464082
S06_58153364	6	58153364	C	A	0.754348	0.606173	0.213579
S06_58153368	6	58153368	A	G	-0.186501	0.430271	0.664765
S06_58153419	6	58153419	G	C	-0.0820126	0.0455334	0.0719294
S06_58154732	6	58154732	G	A	0.0269684	0.0344721	0.434178
S06_58171036	6	58171036	C	A	-0.00153796	0.0807445	0.984807
S06_58194945	6	58194945	C	G	0.0164987	0.0543397	0.761468
S06_58194958	6	58194958	A	T	0.0425435	0.0292534	0.146121
S06_58194965	6	58194965	A	C	-0.00296212	0.052477	0.954996
S06_58203418	6	58203418	A	T	-0.0458572	0.0548178	0.403018
S06_58203443	6	58203443	G	A	-0.0447701	0.054149	0.408518
S06_58209093	6	58209093	A	G	-0.0145987	0.0438082	0.739011
S06_58228352	6	58228352	C	T	0.00354693	0.642089	0.995593
S06_58228404	6	58228404	T	C	-0.33309	0.592603	0.574166
S06_58230013	6	58230013	A	G	0.00462356	0.0340528	0.892021
S06_58230318	6	58230318	T	G	-0.00767937	0.0343466	0.823119
S06_58230336	6	58230336	C	T	0.0209921	0.0787386	0.789819
S06_58230356	6	58230356	C	A	-0.001311	0.0347285	0.969893
S06_58232909	6	58232909	T	G	0.0506011	0.0734021	0.490725
S06_58235718	6	58235718	C	T	-0.0554652	0.0482637	0.250697
S06_58248557	6	58248557	A	C	0.167394	0.099488	0.092721
S06_58249915	6	58249915	C	G	0.0231448	0.0363707	0.524664
S06_58256773	6	58256773	T	C	-0.133825	0.615296	0.827859
S06_58264247	6	58264247	A	G	0.0171403	0.048809	0.725521
S06_58266873	6	58266873	T	G	0.0327604	0.0491722	0.505387
S06_58269496	6	58269496	T	C	-0.00347986	0.0364299	0.923916
S06_58276596	6	58276596	G	C	-0.0469508	0.0785882	0.550334
S06_58276602	6	58276602	A	C	0.0258994	0.0330448	0.433332
S06_58276605	6	58276605	G	C	0.00792183	0.0832418	0.924198
S06_58276610	6	58276610	G	C	0.0670228	0.270653	0.80446
S06_58277142	6	58277142	C	T	-0.00491906	0.0339333	0.884765
S06_58279402	6	58279402	A	G	-0.410112	0.349971	0.241492
S06_58279404	6	58279404	C	A	-0.024427	0.0533751	0.647288
S06_58279496	6	58279496	T	G	0.0246565	0.0336375	0.463698
S06_58283772	6	58283772	G	C	0.0574624	0.0501477	0.25208
S06_58283819	6	58283819	T	C	0.564779	0.622244	0.364246
S06_58285843	6	58285843	T	A	-0.0276384	0.0534504	0.605192
S06_58285851	6	58285851	T	C	-0.0750357	0.0776622	0.334148
S06_58286303	6	58286303	T	C	-0.386326	0.644552	0.549038
S06_58286310	6	58286310	A	G	-1.05397	0.613239	0.0859276
S06_58292148	6	58292148	T	C	0.0814027	0.0619217	0.188893
S06_58293359	6	58293359	C	A	-0.0431051	0.0689291	0.531857
S06_58293365	6	58293365	T	G	0.0667498	0.151295	0.659155
S06_58293367	6	58293367	C	G	-0.286817	0.187061	0.125469
S06_58293381	6	58293381	A	G	-0.264631	0.204389	0.195658
S06_58298223	6	58298223	A	G	-0.0102539	0.0352882	0.771425
S06_58299401	6	58299401	C	A	-0.0291373	0.0781353	0.709283
S06_58302898	6	58302898	C	T	-0.0664732	0.0419824	0.113603
S06_58311787	6	58311787	G	A	-0.0891004	0.0775097	0.250562
S06_58311793	6	58311793	C	A	0.00989331	0.0365427	0.786643
S06_58311806	6	58311806	C	G	0.00989331	0.0365427	0.786643
S06_58311844	6	58311844	C	A	-0.0291757	0.0516606	0.572345
S06_58311872	6	58311872	G	C	-0.0291757	0.0516606	0.572345
S06_58311874	6	58311874	C	T	-0.0291757	0.0516606	0.572345
S06_58317835	6	58317835	G	A	0.0177164	0.034395	0.606588
S06_58317860	6	58317860	C	A	0.0425247	0.0342057	0.214035
S06_58317931	6	58317931	G	A	0.0107445	0.03578	0.764005
S06_58330247	6	58330247	G	C	-0.0471365	0.0747392	0.52837
S06_58332048	6	58332048	T	G	0.00638287	0.0343888	0.852783
S06_58345175	6	58345175	A	G	0.0383199	0.0368143	0.298132
S06_58365128	6	58365128	T	C	-0.302058	0.42272	0.475022
S06_58386228	6	58386228	A	G	-0.0122118	0.0531377	0.818275
S06_58386258	6	58386258	C	A	-0.0592398	0.0763953	0.438233
S06_58394294	6	58394294	T	C	0.0199477	0.0507045	0.694086
S06_58394305	6	58394305	A	G	0.0199477	0.0507045	0.694086
S06_58394355	6	58394355	T	C	0.00106923	0.0508727	0.983235
S06_58394362	6	58394362	G	A	0.0262881	0.0770379	0.732986
S06_58396627	6	58396627	G	C	-0.0163823	0.0610573	0.788507
S06_58406651	6	58406651	A	G	0.237076	0.57884	0.682194
S06_58406812	6	58406812	G	C	0.0211672	0.0782979	0.786943
S06_58406820	6	58406820	T	C	-0.273916	0.522526	0.600226
S06_58411897	6	58411897	T	G	-0.0222977	0.0768185	0.771664
S06_58413504	6	58413504	T	C	-0.116311	0.607304	0.848151
S06_58431895	6	58431895	G	A	-0.0510956	0.131922	0.698591
S06_58431962	6	58431962	A	T	0.192687	0.621549	0.756606
S06_58431966	6	58431966	T	C	0.114702	0.18303	0.530986
S06_58431983	6	58431983	C	G	0.0381405	0.123545	0.75759
S06_58431984	6	58431984	C	A	0.142337	0.15558	0.360438
S06_58431986	6	58431986	T	G	0.232452	0.307527	0.449874
S06_58431987	6	58431987	A	C	-0.483159	0.27213	0.0760732
S06_58435492	6	58435492	A	G	0.820092	0.610409	0.17936
S06_58435502	6	58435502	A	G	0.986183	0.595342	0.097882
S06_58435516	6	58435516	T	C	0.347647	0.592266	0.557329
S06_58436122	6	58436122	A	G	0.0192235	0.077965	0.805287
S06_58436126	6	58436126	G	C	0.0192235	0.077965	0.805287
S06_58436505	6	58436505	T	G	0.0858146	0.210555	0.683666
S06_58436508	6	58436508	G	C	0.929065	0.639609	0.146609
S06_58436523	6	58436523	T	C	0.229664	0.357377	0.520582
S06_58436549	6	58436549	A	G	-0.272924	0.617995	0.658838
S06_58452137	6	58452137	C	T	-0.0245135	0.0649029	0.705725
S06_58452175	6	58452175	C	T	0.0425388	0.0412169	0.302247
S06_58464591	6	58464591	A	G	-0.0820177	0.589497	0.889369
S06_58472298	6	58472298	A	G	-0.00322029	0.0377873	0.9321
S06_58472376	6	58472376	A	C	-0.00632112	0.0363704	0.862053
S06_58472379	6	58472379	T	C	-0.00697663	0.0370111	0.850516
S06_58475387	6	58475387	G	T	0.00272013	0.0417986	0.948123
S06_58478125	6	58478125	T	C	0.0101451	0.0357285	0.776498
S06_58486232	6	58486232	G	A	0.041263	0.0623268	0.50807
S06_58486978	6	58486978	G	A	-0.00795724	0.0386208	0.836799
S06_58494775	6	58494775	C	G	0.0154832	0.0361482	0.66849
S06_58506100	6	58506100	C	T	-0.0255788	0.08642	0.767294
S06_58506119	6	58506119	C	T	-0.0236264	0.0610931	0.699026
S06_58515384	6	58515384	A	G	-0.0448301	0.421357	0.915287
S06_58515534	6	58515534	T	C	-0.385897	0.623839	0.536308
S06_58515545	6	58515545	A	G	0.339873	0.626478	0.587565
S06_58515551	6	58515551	T	C	0.0286699	0.42504	0.946233
S06_58515554	6	58515554	T	C	-0.0263216	0.621162	0.966207
S06_58515561	6	58515561	A	G	1.02252	0.626384	0.102853
S06_58515567	6	58515567	A	G	0.282843	0.61984	0.648245
S06_58550619	6	58550619	G	A	0.00608972	0.0476711	0.898373
S06_58557908	6	58557908	A	G	-0.0631425	0.0846347	0.455777
S06_58559611	6	58559611	C	T	0.0190376	0.040546	0.638776
S06_58569404	6	58569404	A	G	-0.0560801	0.42376	0.894738
S06_58569477	6	58569477	A	C	-0.00447372	0.0402659	0.911552
S06_58569478	6	58569478	A	G	-0.00447372	0.0402659	0.911552
S06_58570883	6	58570883	T	C	-0.00615042	0.041786	0.883008
S06_58570937	6	58570937	A	C	-0.00615042	0.041786	0.883008
S06_58572493	6	58572493	C	G	-0.0199789	0.0510116	0.695384
S06_58577507	6	58577507	T	C	0.00540995	0.043317	0.90063
S06_58577529	6	58577529	G	C	0.00540995	0.043317	0.90063
S06_58577579	6	58577579	G	T	0.00504234	0.0436049	0.90796
S06_58577583	6	58577583	T	C	0.00504234	0.0436049	0.90796
S06_58577588	6	58577588	A	C	0.00504234	0.0436049	0.90796
S06_58590573	6	58590573	A	G	0.00348658	0.0394763	0.929636
S06_58594366	6	58594366	G	A	-0.0275565	0.122795	0.822476
S06_58594439	6	58594439	A	G	0.017205	0.0451925	0.70349
S06_58594449	6	58594449	T	G	0.017205	0.0451925	0.70349
S06_58594468	6	58594468	T	A	0.0149302	0.0347336	0.667383
S06_58594469	6	58594469	A	G	0.00109273	0.0427632	0.979618
S06_58599823	6	58599823	G	T	0.0491157	0.0374041	0.189396
S06_58599825	6	58599825	G	C	0.0469915	0.0374256	0.209506
S06_58604418	6	58604418	A	G	-0.0253344	0.0549015	0.644558
S06_58605783	6	58605783	T	C	0.00140885	0.0365128	0.969228
S06_58605806	6	58605806	G	A	-0.0173371	0.0691787	0.802156
S06_58605809	6	58605809	G	A	0.00140885	0.0365128	0.969228
S06_58661136	6	58661136	C	A	0.00642241	0.0366926	0.861083
S06_58668590	6	58668590	T	C	-0.0093235	0.0434237	0.83003
S06_58674030	6	58674030	C	G	-0.00153488	0.0329488	0.962853
S06_58677476	6	58677476	T	C	0.0071224	0.0442509	0.872156
S06_58677477	6	58677477	G	A	0.0071224	0.0442509	0.872156
S06_58677478	6	58677478	T	C	0.0071224	0.0442509	0.872156
S06_58685396	6	58685396	C	T	0.0109418	0.0470105	0.815993
S06_58686457	6	58686457	T	C	-0.0209108	0.0467232	0.654561
S06_58686470	6	58686470	G	T	0.0169913	0.0474825	0.720523
S06_58686479	6	58686479	T	A	0.0617585	0.0711233	0.385387
S06_58686480	6	58686480	G	A	0.0617585	0.0711233	0.385387
S06_58686550	6	58686550	G	C	0.0603162	0.0679658	0.375014
S06_58688455	6	58688455	C	T	0.0359993	0.0388934	0.354845
S06_58689411	6	58689411	A	G	-0.00585808	0.617791	0.992436
S06_58689442	6	58689442	A	G	0.856341	0.290605	0.00327319
S06_58689499	6	58689499	C	G	0.0520525	0.134037	0.697831
S06_58689507	6	58689507	T	A	0.020401	0.0400043	0.610167
S06_58690488	6	58690488	T	C	-0.370942	0.583744	0.525254
S06_58690491	6	58690491	T	A	0.0617585	0.0711233	0.385387
S06_58690552	6	58690552	G	A	0.038015	0.0396141	0.337434
S06_58700800	6	58700800	G	A	0.00644398	0.0501123	0.897703
S06_58709858	6	58709858	T	C	0.0180914	0.0444256	0.683911
S06_58709860	6	58709860	T	C	0.0180914	0.0444256	0.683911
S06_58709865	6	58709865	C	T	0.035743	0.0680545	0.599533
S06_58714587	6	58714587	A	G	-0.0546117	0.593089	0.92665
S06_58735486	6	58735486	A	C	0.011704	0.03903	0.764327
S06_58735513	6	58735513	G	A	0.0104921	0.0529683	0.843013
S06_58735549	6	58735549	A	T	0.0438895	0.0406271	0.280226
S06_58736811	6	58736811	A	G	0.419113	0.419246	0.317665
S06_58736819	6	58736819	G	C	0.0152209	0.0385728	0.693208
S06_58736851	6	58736851	A	T	0.0188196	0.0376635	0.617395
S06_58740005	6	58740005	A	G	-0.116311	0.607304	0.848151
S06_58755396	6	58755396	A	G	0.0580513	0.0567986	0.306961
S06_58756053	6	58756053	T	C	0.0543555	0.0575036	0.344719
S06_58756099	6	58756099	T	C	0.0442567	0.0566798	0.435062
S06_58756105	6	58756105	T	C	0.0442567	0.0566798	0.435062
S06_58764779	6	58764779	G	A	0.00305648	0.051076	0.952292
S06_58764791	6	58764791	C	G	0.0145405	0.039382	0.712032
S06_58766008	6	58766008	T	C	-0.818861	0.591194	0.16628
S06_58766843	6	58766843	A	C	0.0143878	0.0375109	0.701369
S06_58767456	6	58767456	A	G	-0.407766	0.352832	0.248037
S06_58767474	6	58767474	A	C	0.0190788	0.0384225	0.619596
S06_58767475	6	58767475	A	T	0.0190788	0.0384225	0.619596
S06_58771500	6	58771500	A	G	0.0182421	0.0763504	0.811203
S06_58777910	6	58777910	C	T	0.0280938	0.0380848	0.460863
S06_58777934	6	58777934	C	G	0.0280938	0.0380848	0.460863
S06_58811104	6	58811104	C	T	0.0394267	0.0373625	0.291523
S06_58823430	6	58823430	A	C	0.00850441	0.0453515	0.851283
S06_58832425	6	58832425	G	T	0.0300973	0.0359893	0.403161
S06_58850688	6	58850688	A	G	0.253197	0.636323	0.69077
S06_58850734	6	58850734	C	A	-0.000168695	0.0380793	0.996466
S06_58850735	6	58850735	T	C	0.331647	0.59166	0.575218
S06_58858186	6	58858186	C	G	0.00987394	0.082332	0.90456
S06_58866361	6	58866361	G	C	0.00219717	0.0817609	0.978565
S06_58867263	6	58867263	A	G	0.629647	0.302925	0.0378696
S06_58867292	6	58867292	A	G	0.464134	0.313139	0.138549
S06_58867959	6	58867959	C	T	0.010407	0.0838245	0.901215
S06_58867969	6	58867969	A	G	0.010407	0.0838245	0.901215
S06_58868080	6	58868080	T	G	0.00849847	0.0386876	0.826166
S06_58881556	6	58881556	T	G	0.119087	0.0746251	0.110796
S06_58887462	6	58887462	T	A	0.0918397	0.0872178	0.292556
S06_58887465	6	58887465	A	G	0.0918397	0.0872178	0.292556
S06_58887466	6	58887466	G	A	0.00115131	0.0669116	0.986275
S06_58892620	6	58892620	A	G	0.0430479	0.0421103	0.306861
S06_58893227	6	58893227	A	G	-0.181938	0.608078	0.764838
S06_58893381	6	58893381	T	C	0.0358762	0.621815	0.954
S06_58893425	6	58893425	A	G	-1.27602	0.435846	0.00347929
S06_58902113	6	58902113	A	G	0.255139	0.130209	0.05029
S06_58902117	6	58902117	G	A	-0.107259	0.0900169	0.233677
S06_58902124	6	58902124	C	G	0.255139	0.130209	0.05029
S06_58902138	6	58902138	C	A	0.255139	0.130209	0.05029
S06_58904896	6	58904896	A	G	0.444897	0.589596	0.450649
S06_58924366	6	58924366	T	C	1.30828	0.597735	0.0288087
S06_58933370	6	58933370	T	C	-0.315138	0.642565	0.623915
S06_58933383	6	58933383	A	G	-0.20915	0.59808	0.726624
S06_58948453	6	58948453	T	C	0.103545	0.445191	0.816123
S06_58949581	6	58949581	A	C	0.0142096	0.0407479	0.727361
S06_58952766	6	58952766	T	G	0.00727358	0.0510059	0.886628
S06_58952805	6	58952805	G	A	0.0179052	0.0509549	0.725355
S06_58963368	6	58963368	C	T	0.0265904	0.0439366	0.545161
S06_58969904	6	58969904	A	G	0.0262544	0.0762245	0.730579
S06_58971514	6	58971514	G	C	0.0242905	0.0431164	0.573288
S06_58981793	6	58981793	C	A	-0.00158849	0.0450629	0.971886
S06_59005874	6	59005874	T	G	0.0404351	0.078118	0.604822
S06_59005925	6	59005925	A	G	0.0455127	0.587504	0.938264
S06_59007061	6	59007061	A	G	-0.0189925	0.0391213	0.627426
S06_59007063	6	59007063	G	A	0.008638	0.0779453	0.911777
S06_59020531	6	59020531	T	C	0.0442912	0.0516296	0.391138
S06_59020547	6	59020547	T	G	-0.00224468	0.0456	0.960748
S06_59023802	6	59023802	T	C	0.187661	0.09328	0.0444632
S06_59023823	6	59023823	A	G	0.187661	0.09328	0.0444632
S06_59033378	6	59033378	T	C	-0.0704966	0.280169	0.801377
S06_59035392	6	59035392	T	C	-0.315138	0.642565	0.623915
S06_59035437	6	59035437	A	G	0.00469062	0.0447973	0.916625
S06_59035438	6	59035438	A	G	0.00469062	0.0447973	0.916625
S06_59035644	6	59035644	C	G	0.0456676	0.0375434	0.224074
S06_59036641	6	59036641	T	G	0.0203658	0.0510632	0.690086
S06_59036704	6	59036704	G	A	0.112641	0.0643911	0.0804884
S06_59040617	6	59040617	T	C	-0.0283672	0.0622517	0.648699
S06_59040649	6	59040649	A	G	0.628375	0.424882	0.139418
S06_59073198	6	59073198	T	C	-0.201967	0.588791	0.731644
S06_59074010	6	59074010	G	A	0.195033	0.57411	0.734132
S06_59105340	6	59105340	T	C	-0.0487128	0.0531685	0.359748
S06_59105342	6	59105342	G	A	-0.0657592	0.0806401	0.414968
S06_59105345	6	59105345	C	T	-0.0919125	0.0780091	0.238939
S06_59105347	6	59105347	T	C	0.0272729	0.0507295	0.590943
S06_59105353	6	59105353	A	G	-0.0245893	0.0484429	0.611831
S06_59105354	6	59105354	A	T	-0.0321562	0.0526935	0.541811
S06_59105370	6	59105370	A	C	0.0889564	0.140003	0.525296
S06_59105378	6	59105378	G	C	0.0748679	0.114543	0.513479
S06_59105381	6	59105381	T	A	-0.0383502	0.0529932	0.469403
S06_59135219	6	59135219	A	C	-0.0934779	0.119144	0.432854
S06_59135220	6	59135220	A	G	0.0482752	0.0522774	0.355961
S06_59135228	6	59135228	C	A	0.0706834	0.0850645	0.406173
S06_59135230	6	59135230	G	A	-0.0326385	0.066454	0.623414
S06_59135233	6	59135233	A	G	0.017193	0.0521588	0.741738
S06_59135248	6	59135248	T	C	-0.0548299	0.0575427	0.340854
S06_59135268	6	59135268	T	C	0.032331	0.0539549	0.549137
S06_59141532	6	59141532	T	C	-0.0495764	0.0495305	0.317063
S06_59145921	6	59145921	C	G	-0.155123	0.125304	0.215966
S06_59145929	6	59145929	G	C	0.166677	0.196687	0.39693
S06_59145933	6	59145933	A	G	-0.00632252	0.0569654	0.911644
S06_59145938	6	59145938	A	G	-0.0747866	0.057738	0.195474
S06_59145945	6	59145945	T	C	-0.0253156	0.0560071	0.651346
S06_59145961	6	59145961	T	C	0.000934481	0.0511121	0.985416
S06_59145963	6	59145963	T	C	-0.0198672	0.0485911	0.682712
S06_59147885	6	59147885	G	A	0.0138304	0.0382814	0.717952
S06_59147906	6	59147906	C	G	0.0138304	0.0382814	0.717952
S06_59147920	6	59147920	C	A	0.0138304	0.0382814	0.717952
S06_59147921	6	59147921	G	A	0.0138304	0.0382814	0.717952
S06_59149094	6	59149094	G	A	0.0873177	0.134768	0.517166
S06_59154671	6	59154671	C	G	0.0610721	0.0372318	0.1012
S06_59157048	6	59157048	A	T	0.0584954	0.0339217	0.0848889
S06_59157114	6	59157114	T	C	-1.19423	0.57311	0.0373911
S06_59157562	6	59157562	C	T	-0.00667791	0.031368	0.831449
S06_59162698	6	59162698	A	G	0.0199576	0.0387033	0.606189
S06_59183256	6	59183256	A	G	-0.352097	0.616376	0.567945
S06_59229657	6	59229657	G	A	0.0391017	0.0367307	0.287293
S06_59256476	6	59256476	C	T	0.033537	0.125061	0.788619
S06_59260057	6	59260057	C	T	0.0151145	0.0337831	0.654668
S06_59280445	6	59280445	A	G	-0.937265	0.583403	0.108416
S06_59293219	6	59293219	T	C	0.135517	0.274917	0.622146
S06_59293243	6	59293243	C	A	0.214031	0.304761	0.482635
S06_59304932	6	59304932	C	T	-0.00602279	0.0685781	0.930031
S06_59306956	6	59306956	C	G	0.00442938	0.0456107	0.922653
S06_59306961	6	59306961	A	G	0.0198425	0.0383764	0.605217
S06_59306977	6	59306977	A	G	0.00190409	0.0456766	0.966756
S06_59307130	6	59307130	C	T	0.00501608	0.059092	0.932366
S06_59309595	6	59309595	T	C	0.111832	0.612645	0.85519
S06_59314044	6	59314044	G	A	0.169604	0.0841854	0.0441642
S06_59314050	6	59314050	G	C	0.169604	0.0841854	0.0441642
S06_59318914	6	59318914	A	G	-0.00602279	0.0685781	0.930031
S06_59335989	6	59335989	G	A	-0.0250715	0.0603633	0.677965
S06_59336065	6	59336065	A	G	0.224399	0.582363	0.700065
S06_59338119	6	59338119	T	C	0.945807	0.602303	0.116605
S06_59338636	6	59338636	T	C	-0.0255502	0.366353	0.944411
S06_59338714	6	59338714	T	A	0.00882292	0.0382734	0.817724
S06_59344961	6	59344961	A	G	-0.0441012	0.0600565	0.462891
S06_59361993	6	59361993	A	T	-0.00723694	0.0379072	0.848627
S06_59364670	6	59364670	T	C	-0.425614	0.457198	0.352082
S06_59364714	6	59364714	A	G	0.1215	0.590415	0.836991
S06_59364719	6	59364719	A	G	-0.133825	0.615296	0.827859
S06_59369676	6	59369676	G	A	-0.0141893	0.0402495	0.724499
S06_59369727	6	59369727	A	G	-0.0283013	0.0443765	0.523755
S06_59371051	6	59371051	T	C	-0.878723	0.442816	0.0474384
S06_59384359	6	59384359	T	C	-0.0229415	0.0360432	0.524571
S06_59384391	6	59384391	T	C	-0.0229415	0.0360432	0.524571
S06_59384407	6	59384407	G	A	-0.0229415	0.0360432	0.524571
S06_59384443	6	59384443	T	C	-0.0062993	0.0368883	0.864436
S06_59384472	6	59384472	T	G	-0.0062993	0.0368883	0.864436
S06_59384473	6	59384473	T	C	-0.0062993	0.0368883	0.864436
S06_59389595	6	59389595	A	G	-0.00382396	0.0443281	0.93127
S06_59391633	6	59391633	A	T	0.02298	0.0374049	0.539095
S06_59391675	6	59391675	A	C	-0.00214441	0.0415693	0.958867
S06_59391680	6	59391680	C	T	-0.00214441	0.0415693	0.958867
S06_59396608	6	59396608	A	G	-0.33358	0.616803	0.588732
S06_59397814	6	59397814	G	A	-0.0129053	0.0442849	0.770784
S06_59410472	6	59410472	C	T	-0.0273389	0.0431162	0.526153
S06_59422347	6	59422347	G	T	0.0302578	0.0824848	0.713812
S06_59422358	6	59422358	C	A	0.0302578	0.0824848	0.713812
S06_59426448	6	59426448	C	T	-0.0147723	0.0662118	0.82349
S06_59429995	6	59429995	G	A	0.0388806	0.119057	0.744049
S06_59429996	6	59429996	G	A	0.067605	0.218738	0.757323
S06_59433883	6	59433883	G	A	-0.0336575	0.0458122	0.462675
S06_59433938	6	59433938	T	C	-0.00086004	0.0440854	0.984439
S06_59452674	6	59452674	G	A	0.00430165	0.0396038	0.913524
S06_59452686	6	59452686	G	A	0.00430165	0.0396038	0.913524
S06_59457002	6	59457002	C	A	-0.0921355	0.115458	0.425028
S06_59457042	6	59457042	C	T	-0.0122785	0.0368896	0.739311
S06_59458098	6	59458098	C	T	-0.00541941	0.0332123	0.870408
S06_59458119	6	59458119	A	G	-0.0105511	0.0336658	0.754026
S06_59458125	6	59458125	G	A	-0.00380513	0.0339287	0.910723
S06_59484595	6	59484595	G	T	0.036194	0.0655954	0.581205
S06_59484621	6	59484621	G	A	0.0512437	0.0666827	0.442358
S06_59489919	6	59489919	C	T	-0.0221135	0.0455844	0.627686
S06_59489986	6	59489986	A	G	-0.0531898	0.61582	0.931185
S06_59489990	6	59489990	T	C	0.564779	0.622244	0.364246
S06_59498061	6	59498061	T	C	0.00277239	0.622281	0.996446
S06_59507806	6	59507806	T	G	0.00378046	0.0835082	0.963899
S06_59512088	6	59512088	A	G	-0.00928826	0.044288	0.833919
S06_59513214	6	59513214	G	T	-0.00891868	0.0356214	0.802341
S06_59513221	6	59513221	C	A	-0.00209101	0.045262	0.96316
S06_59513243	6	59513243	G	A	0.00378046	0.0835082	0.963899
S06_59513265	6	59513265	G	A	0.00108163	0.038398	0.977532
S06_59516863	6	59516863	A	G	-0.0769151	0.165282	0.641761
S06_59516918	6	59516918	C	T	0.0085807	0.119418	0.94273
S06_59526262	6	59526262	T	A	-0.0150069	0.0359352	0.676307
S06_59527312	6	59527312	C	G	-0.303001	0.205206	0.140053
S06_59531928	6	59531928	T	C	-0.471576	0.602639	0.434064
S06_59531959	6	59531959	A	G	-0.273916	0.522526	0.600226
S06_59531977	6	59531977	A	G	-0.71083	0.600726	0.236931
S06_59556975	6	59556975	T	C	0.212143	0.626773	0.73507
S06_59561103	6	59561103	G	C	-0.0479047	0.0523855	0.360656
S06_59579429	6	59579429	C	A	-0.283285	0.356557	0.42706
S06_59582155	6	59582155	C	G	-0.0101677	0.0674157	0.880143
S06_59584123	6	59584123	C	T	-0.0249024	0.0568052	0.661188
S06_59597912	6	59597912	C	T	-0.00145669	0.0443594	0.973809
S06_59597936	6	59597936	T	C	0.307648	0.609009	0.613539
S06_59597969	6	59597969	A	G	0.331647	0.59166	0.575218
S06_59599192	6	59599192	T	G	0.0124267	0.0782747	0.873887
S06_59600870	6	59600870	C	T	-0.0820177	0.589497	0.889369
S06_59600884	6	59600884	A	G	-0.30052	0.429634	0.484388
S06_59600977	6	59600977	C	T	-0.011492	0.0458442	0.802107
S06_59611899	6	59611899	C	T	0.161927	0.110951	0.144705
S06_59620334	6	59620334	G	T	-0.347507	0.597237	0.560771
S06_59621474	6	59621474	G	C	0.0240715	0.133768	0.857222
S06_59621480	6	59621480	G	A	0.0240715	0.133768	0.857222
S06_59621487	6	59621487	T	A	-0.0992495	0.0902363	0.271603
S06_59631502	6	59631502	T	C	0.0129631	0.0451492	0.774073
S06_59631509	6	59631509	T	C	0.00742801	0.0438729	0.865583
S06_59631557	6	59631557	C	T	-0.00969856	0.0436685	0.824277
S06_59631603	6	59631603	G	T	-0.00439612	0.0438553	0.920169
S06_59631674	6	59631674	C	G	0.0148552	0.0411942	0.718452
S06_59646359	6	59646359	G	T	0.0859363	0.274473	0.754262
S06_59651943	6	59651943	T	C	0.623702	0.616085	0.311567
S06_59661502	6	59661502	T	C	-0.561866	0.602657	0.351361
S06_59663010	6	59663010	T	C	0.0312254	0.0406371	0.442403
S06_59666490	6	59666490	T	C	-1.73254	0.62757	0.00585516
S06_59687386	6	59687386	G	A	-0.00806653	0.0287902	0.779385
S06_59687401	6	59687401	G	T	0.0165273	0.10009	0.868874
S06_59687410	6	59687410	G	A	0.302227	0.13351	0.02377
S06_59687413	6	59687413	A	G	0.0171098	0.0230064	0.457205
S06_59687415	6	59687415	G	A	0.0887606	0.0500638	0.07649
S06_59687422	6	59687422	A	G	0.0293498	0.0227013	0.196304
S06_59687431	6	59687431	A	G	0.022808	0.0229406	0.320315
S06_59693997	6	59693997	G	T	0.559192	0.419374	0.182654
S06_59696380	6	59696380	T	C	-0.00530711	0.0350349	0.879622
S06_59696382	6	59696382	G	T	-0.00530711	0.0350349	0.879622
S06_59708738	6	59708738	G	C	-0.0527647	0.0747458	0.480374
S06_59725481	6	59725481	T	C	0.307648	0.609009	0.613539
S06_59725484	6	59725484	G	A	0.0193696	0.0702057	0.782674
S06_59730630	6	59730630	T	C	0.0298157	0.0491398	0.54413
S06_59743684	6	59743684	A	G	-0.0213112	0.0342533	0.533951
S06_59743696	6	59743696	C	A	-0.0213112	0.0342533	0.533951
S06_59743700	6	59743700	C	T	0.0319919	0.0501295	0.523475
S06_59748554	6	59748554	G	A	0.029858	0.0491093	0.543308
S06_59748587	6	59748587	C	G	0.0700543	0.07276	0.335835
S06_59749782	6	59749782	C	T	-0.0318781	0.0345134	0.355857
S06_59751067	6	59751067	C	T	0.0460684	0.0482222	0.339601
S06_59751122	6	59751122	T	C	-0.0999407	0.0558644	0.0738687
S06_59753297	6	59753297	G	A	0.0320978	0.0492734	0.514898
S06_59753977	6	59753977	C	T	0.0149055	0.0505344	0.768077
S06_59754219	6	59754219	A	T	0.0304556	0.0510069	0.550562
S06_59760543	6	59760543	A	C	0.0320808	0.0494869	0.516935
S06_59760564	6	59760564	T	C	0.0320808	0.0494869	0.516935
S06_59764718	6	59764718	T	C	0.11189	0.118994	0.347254
S06_59764991	6	59764991	A	G	-0.0288935	0.444398	0.948171
S06_59765028	6	59765028	A	G	-0.0820177	0.589497	0.889369
S06_59775552	6	59775552	A	T	0.0285635	0.0761741	0.707745
S06_59781163	6	59781163	C	A	-0.23304	0.0970194	0.016457
S06_59782241	6	59782241	T	C	-0.0272451	0.0512647	0.595198
S06_59782328	6	59782328	A	G	-0.0531898	0.61582	0.931185
S06_59803148	6	59803148	T	C	-0.599122	0.447081	0.180474
S06_59803156	6	59803156	A	G	-0.393723	0.43258	0.362913
S06_59803159	6	59803159	T	C	-0.168076	0.609293	0.782708
S06_59803164	6	59803164	T	C	-0.159112	0.31429	0.612769
S06_59803214	6	59803214	G	A	0.0104633	0.0733107	0.886531
S06_59806362	6	59806362	G	A	0.178181	0.133581	0.182498
S06_59806453	6	59806453	T	C	0.0534413	0.127851	0.676024
S06_59806454	6	59806454	C	G	0.0534413	0.127851	0.676024
S06_59808289	6	59808289	C	A	-0.0152339	0.0588873	0.795914
S06_59811211	6	59811211	A	G	-0.0754064	0.631902	0.905032
S06_59854074	6	59854074	T	G	-0.0280961	0.072547	0.698617
S06_59876719	6	59876719	G	A	0.444897	0.589596	0.450649
S06_59883172	6	59883172	C	A	0.0840461	0.115551	0.467154
S06_59883195	6	59883195	T	C	0.126539	0.079079	0.109825
S06_59883196	6	59883196	C	G	0.126539	0.079079	0.109825
S06_59883274	6	59883274	A	G	0.0471663	0.067481	0.484714
S06_59883617	6	59883617	T	C	0.799528	0.614553	0.193511
S06_59885970	6	59885970	T	C	0.187478	0.58853	0.750121
S06_59885988	6	59885988	A	G	-0.283481	0.599877	0.636609
S06_59886024	6	59886024	A	G	0.317632	0.430672	0.460947
S06_59886045	6	59886045	T	C	0.572254	0.62937	0.363401
S06_59886056	6	59886056	T	C	-0.273916	0.522526	0.600226
S06_59888465	6	59888465	T	C	-0.0799676	0.353155	0.8209
S06_59888527	6	59888527	G	A	0.0210563	0.083772	0.801585
S06_59888533	6	59888533	T	C	-0.116311	0.607304	0.848151
S06_59888535	6	59888535	T	A	-0.602605	0.60835	0.322102
S06_59888835	6	59888835	C	G	0.00339858	0.0824333	0.967121
S06_59894950	6	59894950	G	A	0.100636	0.126392	0.426061
S06_59896389	6	59896389	T	C	-0.124775	0.421215	0.767108
S06_59896420	6	59896420	T	C	-0.527445	0.444641	0.235767
S06_59896426	6	59896426	A	G	0.738587	0.625557	0.23796
S06_59900468	6	59900468	A	G	0.332425	0.582863	0.56856
S06_59900522	6	59900522	T	C	0.493176	0.627391	0.431978
S06_59912901	6	59912901	G	T	0.0739493	0.0824673	0.370053
S06_59914733	6	59914733	C	T	0.180891	0.110567	0.102095
S06_59915367	6	59915367	C	A	0.0328899	0.0547891	0.548419
S06_59937516	6	59937516	A	G	0.0562409	0.108392	0.603948
S06_59959904	6	59959904	T	G	0.0195465	0.0389415	0.615799
S06_59971634	6	59971634	T	C	-0.937265	0.583403	0.108416
S06_59971638	6	59971638	A	G	-0.107694	0.594055	0.856173
S06_59979540	6	59979540	T	C	0.0259421	0.035985	0.471102
S06_59988370	6	59988370	T	C	0.217088	0.838476	0.79575
S06_59993684	6	59993684	T	C	0.0143156	0.0419156	0.732762
S06_59994306	6	59994306	T	G	-0.0031488	0.0463413	0.945838
S06_59994315	6	59994315	T	C	0.0115999	0.0394269	0.768645
S06_60027169	6	60027169	C	T	0.0468922	0.0466152	0.314646
S06_60028681	6	60028681	T	A	0.0165369	0.0410376	0.687043
S06_60029889	6	60029889	A	G	0.217088	0.838476	0.79575
S06_60029904	6	60029904	C	T	0.187478	0.58853	0.750121
S06_60029923	6	60029923	A	G	1.3064	0.619565	0.0351873
S06_60033597	6	60033597	G	A	0.0408037	0.0670331	0.542832
S06_60033605	6	60033605	T	C	0.0408037	0.0670331	0.542832
S06_60033613	6	60033613	T	C	0.0408037	0.0670331	0.542832
S06_60038212	6	60038212	G	A	-0.0287606	0.0751578	0.702032
S06_60042800	6	60042800	A	G	-0.0224243	0.034191	0.512043
S06_60044292	6	60044292	T	C	0.161112	0.13108	0.21927
S06_60047349	6	60047349	A	T	-0.0199069	0.0576289	0.729829
S06_60047406	6	60047406	A	G	-0.020228	0.0576254	0.72563
S06_60047421	6	60047421	C	A	-0.020228	0.0576254	0.72563
S06_60059085	6	60059085	C	T	-0.0505633	0.0595537	0.39603
S06_60059198	6	60059198	C	T	0.11837	0.120355	0.325556
S06_60066465	6	60066465	T	C	-0.247445	0.610896	0.68551
S06_60089845	6	60089845	A	G	0.00527522	0.046555	0.909803
S06_60090319	6	60090319	T	C	-0.370942	0.583744	0.525254
S06_60090951	6	60090951	T	C	-0.0163531	0.0837568	0.845234
S06_60091284	6	60091284	A	G	0.1215	0.590415	0.836991
S06_60095059	6	60095059	A	G	-0.739276	0.716532	0.302401
S06_60095076	6	60095076	T	C	0.0284353	0.61452	0.963101
S06_60095094	6	60095094	A	G	0.171526	0.132745	0.196556
S06_60100244	6	60100244	A	G	0.166789	0.5921	0.778229
S06_60100250	6	60100250	T	C	-0.290867	0.284282	0.306436
S06_60100277	6	60100277	A	G	-0.0754064	0.631902	0.905032
S06_60105131	6	60105131	T	G	-0.0150835	0.0829718	0.855777
S06_60106465	6	60106465	A	G	-0.377883	0.631914	0.549955
S06_60106487	6	60106487	T	C	0.444897	0.589596	0.450649
S06_60106538	6	60106538	T	C	0.00400613	0.0410186	0.922214
S06_60118369	6	60118369	C	G	-0.00851318	0.0427529	0.842198
S06_60118372	6	60118372	G	A	0.0148436	0.0419128	0.723286
S06_60118438	6	60118438	T	C	-0.0151443	0.0451278	0.737241
S06_60126962	6	60126962	T	C	0.0638522	0.116557	0.583919
S06_60126964	6	60126964	T	C	0.0183656	0.0455619	0.686953
S06_60167578	6	60167578	G	C	0.00527522	0.046555	0.909803
S06_60169758	6	60169758	C	A	-0.236621	0.214872	0.271022
S06_60186048	6	60186048	A	G	-0.00924056	0.0335181	0.782835
S06_60209120	6	60209120	A	G	-0.315138	0.642565	0.623915
S06_60209642	6	60209642	A	G	-1.31926	0.619043	0.0332813
S06_60209643	6	60209643	A	G	-0.114859	0.603932	0.849196
S06_60235195	6	60235195	T	C	-0.0215061	0.0559607	0.700818
S06_60235205	6	60235205	G	A	0.12718	0.126489	0.314875
S06_60235233	6	60235233	A	T	0.025697	0.0768852	0.738268
S06_60235239	6	60235239	C	G	0.025697	0.0768852	0.738268
S06_60236256	6	60236256	G	A	-0.101821	0.0901446	0.258901
S06_60244612	6	60244612	C	T	-0.00526006	0.0337254	0.876085
S06_60250433	6	60250433	A	G	0.386109	0.603387	0.522358
S06_60250463	6	60250463	T	C	-0.45922	0.617402	0.457147
S06_60251265	6	60251265	T	C	0.0331364	0.0414729	0.424455
S06_60251315	6	60251315	A	G	0.0331364	0.0414729	0.424455
S06_60259679	6	60259679	A	G	-0.937265	0.583403	0.108416
S06_60283230	6	60283230	G	C	0.018081	0.0353737	0.609345
S06_60284900	6	60284900	T	C	-0.153599	0.601288	0.79842
S06_60284904	6	60284904	T	C	-0.0285498	0.603943	0.962304
S06_60284906	6	60284906	T	C	0.0681949	0.630924	0.913945
S06_60284913	6	60284913	T	C	-0.174379	0.585899	0.76604
S06_60287719	6	60287719	T	C	0.0246746	0.0384183	0.520826
S06_60294546	6	60294546	C	T	-0.0650884	0.0807153	0.420175
S06_60302138	6	60302138	A	G	0.0673185	0.0519063	0.194906
S06_60302139	6	60302139	A	G	0.00249249	0.0284032	0.930087
S06_60302140	6	60302140	A	G	-0.0289895	0.0293188	0.322976
S06_60310100	6	60310100	C	T	-0.0319	0.0762445	0.675737
S06_60310107	6	60310107	T	C	-0.0319	0.0762445	0.675737
S06_60310126	6	60310126	T	C	0.224399	0.582363	0.700065
S06_60343836	6	60343836	T	G	0.0835289	0.271884	0.758727
S06_60360157	6	60360157	A	G	0.00277239	0.622281	0.996446
S06_60360163	6	60360163	A	G	-0.582768	0.592094	0.325191
S06_60360170	6	60360170	T	G	-0.199862	0.635208	0.753089
S06_60360265	6	60360265	G	A	0.885141	0.626835	0.158185
S06_60362669	6	60362669	A	T	0.0374915	0.0354897	0.290996
S06_60362699	6	60362699	A	G	0.0477001	0.0370193	0.197812
S06_60381769	6	60381769	G	T	-0.0190681	0.0814159	0.814865
S06_60394031	6	60394031	A	G	-0.37144	0.357089	0.298461
S06_60398656	6	60398656	C	A	-0.0187899	0.0614485	0.759823
S06_60408241	6	60408241	T	C	-1.19423	0.57311	0.0373911
S06_60408450	6	60408450	A	G	0.302221	0.614626	0.623011
S06_60417146	6	60417146	T	C	0.0579366	0.0347863	0.0960735
S06_60417168	6	60417168	G	T	0.068562	0.0343993	0.0464741
S06_60430449	6	60430449	T	C	-0.527471	0.417086	0.20624
S06_60430482	6	60430482	T	C	0.190183	0.434862	0.661943
S06_60436233	6	60436233	C	T	0.0904757	0.0457061	0.0479864
S06_60437102	6	60437102	A	G	0.0667947	0.0449249	0.137328
S06_60437828	6	60437828	T	C	0.0855938	0.0446882	0.0556844
S06_60442260	6	60442260	T	A	0.0665093	0.043449	0.126095
S06_60442261	6	60442261	A	T	0.0665093	0.043449	0.126095
S06_60442262	6	60442262	A	T	0.0665093	0.043449	0.126095
S06_60442263	6	60442263	A	C	0.0665093	0.043449	0.126095
S06_60443233	6	60443233	G	T	0.0696211	0.0446843	0.119481
S06_60443270	6	60443270	A	G	-0.0628085	0.440508	0.886644
S06_60443312	6	60443312	T	G	0.224399	0.582363	0.700065
S06_60459292	6	60459292	A	C	0.063584	0.110525	0.565203
S06_60459294	6	60459294	C	T	-0.0424372	0.071973	0.555552
S06_60494830	6	60494830	T	C	-0.0778148	0.656854	0.905718
S06_60504709	6	60504709	A	G	0.173957	0.423236	0.681134
S06_60505343	6	60505343	G	A	0.0944321	0.0703643	0.179835
S06_60519651	6	60519651	C	T	0.0681933	0.066255	0.303567
S06_60519707	6	60519707	A	G	0.00660674	0.605641	0.991298
S06_60519718	6	60519718	G	A	0.0451079	0.0713084	0.527131
S06_60520140	6	60520140	G	A	0.0911569	0.0463362	0.0493789
S06_60535362	6	60535362	T	C	-0.31286	0.309444	0.312201
S06_60535422	6	60535422	T	C	0.0277177	0.0749174	0.711465
S06_60536048	6	60536048	T	A	0.081221	0.0635763	0.20166
S06_60536075	6	60536075	C	A	0.081221	0.0635763	0.20166
S06_60536288	6	60536288	T	A	0.217629	0.113184	0.0547427
S06_60541821	6	60541821	A	C	0.0995445	0.131481	0.449136
S06_60549880	6	60549880	G	T	0.0688363	0.0644759	0.285903
S06_60552235	6	60552235	T	G	-0.0390728	0.138019	0.77715
S06_60552240	6	60552240	A	G	-0.0615938	0.144511	0.670022
S06_60552242	6	60552242	G	T	0.12836	0.192806	0.505701
S06_60552244	6	60552244	G	A	-0.0927885	0.283388	0.743403
S06_60552266	6	60552266	G	C	0.0753997	0.0635882	0.235956
S06_60552292	6	60552292	T	C	0.167005	0.628921	0.790637
S06_60568323	6	60568323	T	C	-0.398334	0.629259	0.52684
S06_60568662	6	60568662	A	G	0.0533765	0.0708792	0.45156
S06_60568673	6	60568673	C	G	0.0469264	0.0726772	0.518609
S06_60573344	6	60573344	T	C	0.0919147	0.0642344	0.152711
S06_60573378	6	60573378	G	T	0.0560565	0.0751145	0.455644
S06_60573855	6	60573855	A	T	0.0527247	0.0434116	0.224784
S06_60583132	6	60583132	C	A	0.0850934	0.0756988	0.261193
S06_60583990	6	60583990	C	T	0.0771396	0.0558701	0.167629
S06_60584020	6	60584020	T	C	0.122029	0.0645042	0.0587584
S06_60584024	6	60584024	T	G	0.0402558	0.0388578	0.300421
S06_60584026	6	60584026	A	T	-0.0394013	0.0649363	0.544119
S06_60590576	6	60590576	C	G	0.0410052	0.0472077	0.385232
S06_60590930	6	60590930	C	T	0.0516077	0.0752115	0.49274
S06_60591013	6	60591013	T	C	0.252075	0.616073	0.682492
S06_60591569	6	60591569	A	C	0.102631	0.0374616	0.00624163
S06_60597422	6	60597422	A	G	0.179253	0.177319	0.312263
S06_60597427	6	60597427	C	T	-0.0245866	0.0814655	0.762854
S06_60597681	6	60597681	G	T	0.111102	0.0642849	0.084197
S06_60599044	6	60599044	G	A	0.0309962	0.0727428	0.670106
S06_60601455	6	60601455	A	G	-0.2066	0.597695	0.729658
S06_60605188	6	60605188	A	T	0.104549	0.0626245	0.0952868
S06_60605189	6	60605189	T	A	0.104549	0.0626245	0.0952868
S06_60613462	6	60613462	A	C	0.00575848	0.0527236	0.913046
S06_60614832	6	60614832	A	C	0.0353886	0.0450127	0.43191
S06_60614854	6	60614854	A	C	0.073	0.0526304	0.16569
S06_60618064	6	60618064	T	A	0.045551	0.0357587	0.202965
S06_60618112	6	60618112	A	C	0.0565857	0.0355853	0.112066
S06_60626005	6	60626005	C	A	0.032757	0.0404876	0.418639
S06_60637728	6	60637728	A	G	-0.00491491	0.0702435	0.944229
S06_60646126	6	60646126	A	C	-0.2066	0.597695	0.729658
S06_60648358	6	60648358	T	C	0.0649103	0.155835	0.677095
S06_60657871	6	60657871	C	T	0.050738	0.0619746	0.413126
S06_60665687	6	60665687	T	C	-0.00717582	0.0418625	0.863927
S06_60665698	6	60665698	C	T	-0.00804589	0.0380701	0.832654
S06_60665721	6	60665721	A	G	0.647814	0.605156	0.284613
S06_60674321	6	60674321	A	G	-0.235234	0.618504	0.70377
S06_60674647	6	60674647	A	G	0.0286695	0.461094	0.950432
S06_60682557	6	60682557	T	C	0.704684	0.600834	0.241091
S06_60682562	6	60682562	T	C	-0.386178	0.624267	0.53629
S06_60687332	6	60687332	T	C	-0.0263216	0.621162	0.966207
S06_60687369	6	60687369	G	A	-0.335384	0.61325	0.584552
S06_60688173	6	60688173	C	T	-0.0282459	0.0428897	0.510298
S06_60694088	6	60694088	T	C	0.968475	0.623678	0.120724
S06_60694112	6	60694112	T	C	-0.454855	0.426466	0.286381
S06_60694408	6	60694408	T	A	0.0156185	0.0248071	0.529075
S06_60706150	6	60706150	G	T	-0.0354971	0.0492825	0.471493
S06_60713075	6	60713075	C	T	0.903233	0.647174	0.163075
S06_60713081	6	60713081	A	G	-0.722608	0.579477	0.21264
S06_60713153	6	60713153	T	G	0.498976	0.60759	0.411674
S06_60747887	6	60747887	T	C	-0.0231485	0.0360174	0.520539
S06_60755275	6	60755275	A	C	-0.0155793	0.0496151	0.753573
S06_60755298	6	60755298	T	C	-0.0155793	0.0496151	0.753573
S06_60755319	6	60755319	C	A	-0.0158394	0.0493705	0.748397
S06_60757472	6	60757472	A	C	0.0311356	0.0364134	0.392689
S06_60764186	6	60764186	C	G	0.0163235	0.0399688	0.683048
S06_60764326	6	60764326	A	T	0.0204766	0.0375982	0.586119
S06_60764327	6	60764327	T	G	0.0204766	0.0375982	0.586119
S06_60764330	6	60764330	G	A	0.0235282	0.0370538	0.525567
S06_60764331	6	60764331	G	T	0.0284587	0.0393501	0.469686
S06_60764332	6	60764332	C	T	0.0284587	0.0393501	0.469686
S06_60766225	6	60766225	A	T	0.0420411	0.0682972	0.5383
S06_60766250	6	60766250	C	T	0.0638295	0.0714466	0.371828
S06_60773111	6	60773111	T	A	0.00718374	0.0407744	0.86018
S06_60825793	6	60825793	A	G	0.441091	0.429815	0.304988
S06_60839799	6	60839799	C	T	0.0565074	0.0714047	0.428885
S06_60839813	6	60839813	C	T	0.0565074	0.0714047	0.428885
S06_60839837	6	60839837	A	G	-0.438347	0.621897	0.481037
S06_60847411	6	60847411	T	C	0.11307	0.585973	0.847022
S06_60847480	6	60847480	A	G	-0.213547	0.444954	0.631364
S06_60851807	6	60851807	A	G	0.286934	0.60444	0.63508
S06_60851846	6	60851846	G	A	0.647814	0.605156	0.284613
S06_60851889	6	60851889	A	G	0.054315	0.0679304	0.424119
S06_60851896	6	60851896	T	C	-0.054629	0.607953	0.928416
S06_60875670	6	60875670	C	G	0.0260525	0.0432541	0.54708
S06_60875689	6	60875689	T	C	0.741773	0.612644	0.22622
S06_60875759	6	60875759	A	C	-0.19696	0.155351	0.205101
S06_60888014	6	60888014	T	A	0.0264238	0.0420064	0.529441
S06_60888546	6	60888546	T	C	1.25626	0.608138	0.0390657
S06_60902974	6	60902974	T	C	-0.169862	0.602434	0.778023
S06_60906915	6	60906915	C	T	0.275489	0.102035	0.00703228
S06_60907746	6	60907746	C	T	0.151683	0.585452	0.795612
S06_60915187	6	60915187	T	C	0.0602401	0.111793	0.590086
S06_60955203	6	60955203	A	G	0.0138262	0.576363	0.980866
S06_60961573	6	60961573	A	C	0.0219449	0.0499542	0.660522
S06_60968685	6	60968685	A	G	0.835326	0.638342	0.190924
S06_60968815	6	60968815	T	C	-0.0649518	0.0701866	0.354935
S06_60968973	6	60968973	C	G	-0.0737389	0.0714429	0.302215
S06_60969063	6	60969063	A	G	0.272357	0.578752	0.638017
S06_60983692	6	60983692	G	A	-0.0738006	0.0714348	0.301757
S06_60983708	6	60983708	C	T	-0.0171799	0.0919552	0.851826
S06_60983718	6	60983718	G	A	-0.0738006	0.0714348	0.301757
S06_60983731	6	60983731	A	G	-0.0739561	0.0710105	0.297862
S06_60983739	6	60983739	G	A	-0.0739561	0.0710105	0.297862
S06_60983757	6	60983757	G	C	-0.0739561	0.0710105	0.297862
S06_60999473	6	60999473	G	C	0.0401214	0.0534979	0.453424
S06_60999480	6	60999480	G	A	-0.0462562	0.0721432	0.521533
S06_61006348	6	61006348	A	G	-0.34034	0.583524	0.559835
S06_61006368	6	61006368	T	G	0.111832	0.612645	0.85519
S06_61043323	6	61043323	T	C	-0.463099	0.616626	0.452787
S06_61043981	6	61043981	T	G	0.0142586	0.0536622	0.790508
S06_61044007	6	61044007	T	C	-0.203915	0.61194	0.739021
S06_61044023	6	61044023	C	T	0.0284353	0.61452	0.963101
S06_61044717	6	61044717	A	G	-0.122067	0.451791	0.787065
S06_61045308	6	61045308	A	G	-1.31926	0.619043	0.0332813
S06_61045324	6	61045324	T	C	-0.23589	0.430907	0.584186
S06_61057536	6	61057536	A	G	0.499496	0.639867	0.435176
S06_61057555	6	61057555	A	G	2.05119	0.616872	0.000910373
S06_61060309	6	61060309	A	G	-0.35092	0.362033	0.332589
S06_61062942	6	61062942	T	C	0.0574675	0.0518798	0.268211
S06_61062977	6	61062977	G	T	0.00799078	0.0704434	0.909704
S06_61063032	6	61063032	A	G	-0.206285	0.61487	0.737311
S06_61063044	6	61063044	T	C	0.529291	0.60983	0.385605
S06_61063059	6	61063059	A	G	0.00663753	0.61336	0.991368
S06_61064167	6	61064167	T	C	-0.329136	0.708524	0.642347
S06_61067074	6	61067074	G	A	0.0471296	0.0376108	0.210418
S06_61087888	6	61087888	T	C	0.0176249	0.0323904	0.586447
S06_61087889	6	61087889	T	C	0.00388227	0.0814229	0.961979
S06_61095213	6	61095213	A	C	-0.341809	0.169032	0.0433815
S06_61095228	6	61095228	T	C	-0.0258414	0.0988309	0.793774
S06_61095230	6	61095230	C	T	0.000568546	0.0549993	0.991754
S06_61114120	6	61114120	G	A	0.0342786	0.0677678	0.613073
S06_61114540	6	61114540	A	G	-0.00608041	0.0472418	0.89761
S06_61136221	6	61136221	A	T	0.00993356	0.0403668	0.80566
S06_61141830	6	61141830	A	T	-0.0455761	0.0711982	0.52221
S06_61159719	6	61159719	A	T	0.0406454	0.0528184	0.44173
S06_61159720	6	61159720	A	T	-0.0422358	0.0720023	0.557589
S06_61159721	6	61159721	A	T	-0.0422358	0.0720023	0.557589
S06_61169769	6	61169769	A	C	-0.0174604	0.047448	0.712945
S06_61169777	6	61169777	T	A	-0.0174604	0.047448	0.712945
S06_61179546	6	61179546	C	A	0.0321482	0.066283	0.627754
S06_61182526	6	61182526	T	C	-0.00793731	0.0412554	0.847466
S06_61182535	6	61182535	T	C	-0.00793731	0.0412554	0.847466
S06_61182577	6	61182577	T	C	-0.00793731	0.0412554	0.847466
S06_61183065	6	61183065	A	T	-0.0145838	0.0412104	0.723486
S06_61183067	6	61183067	A	C	0.00144768	0.0724154	0.984054
S06_61183104	6	61183104	A	G	-0.0145838	0.0412104	0.723486
S06_61183111	6	61183111	C	T	-0.0145838	0.0412104	0.723486
S06_61189761	6	61189761	C	T	0.0343829	0.0748636	0.64612
S06_61190368	6	61190368	G	T	-0.00474586	0.0533525	0.929134
S06_61226452	6	61226452	G	A	-0.0480324	0.0247783	0.0527982
S06_61234616	6	61234616	C	T	0.0863167	0.0459637	0.0606323
S06_61234623	6	61234623	C	A	0.0489725	0.0413052	0.236005
S06_61234628	6	61234628	T	G	0.0489725	0.0413052	0.236005
S06_61234656	6	61234656	G	A	-0.12833	0.091054	0.158981
S06_61255688	6	61255688	C	G	-0.0157008	0.0606696	0.79584
S06_61255830	6	61255830	G	A	-0.0278325	0.0484722	0.565944
S06_61256038	6	61256038	T	C	0.0534779	0.038538	0.165496
S06_61270358	6	61270358	A	G	-0.116311	0.607304	0.848151
S07_61767	7	61767	A	G	-0.00856259	0.0290116	0.767935
S07_61821	7	61821	T	C	-0.0421443	0.136558	0.757666
S07_75704	7	75704	A	G	-0.722608	0.579477	0.21264
S07_106918	7	106918	T	G	0.11711	0.0681282	0.0858793
S07_106923	7	106923	T	G	-0.00745176	0.0918474	0.935351
S07_106931	7	106931	C	A	-0.139895	0.0565004	0.0134229
S07_140551	7	140551	C	T	-0.0182545	0.0605469	0.763091
S07_140570	7	140570	T	A	-0.0425304	0.0526389	0.41927
S07_140574	7	140574	C	T	-0.0340236	0.0611421	0.577995
S07_140592	7	140592	G	A	0.00254604	0.118872	0.982916
S07_140604	7	140604	C	G	-0.0426342	0.0547495	0.436302
S07_145337	7	145337	T	C	0.24893	0.607255	0.681933
S07_146877	7	146877	G	C	0.0127858	0.0485767	0.792434
S07_151461	7	151461	T	C	0.00233005	0.061293	0.969682
S07_156487	7	156487	A	G	-0.0407073	0.0477058	0.393664
S07_164906	7	164906	T	C	0.895245	0.620567	0.149387
S07_168262	7	168262	G	A	-0.00612134	0.0480108	0.898567
S07_199716	7	199716	G	A	-0.0212148	0.136629	0.876632
S07_277749	7	277749	A	G	0.112668	0.302903	0.709987
S07_277779	7	277779	A	G	-0.240991	0.435834	0.580406
S07_278186	7	278186	C	G	0.0294426	0.0378683	0.437017
S07_278231	7	278231	C	G	0.113588	0.0510334	0.0262155
S07_278234	7	278234	C	T	0.113588	0.0510334	0.0262155
S07_278237	7	278237	G	C	0.113588	0.0510334	0.0262155
S07_315697	7	315697	T	C	0.0990294	0.638649	0.876799
S07_322210	7	322210	A	G	0.130679	0.626932	0.83492
S07_322216	7	322216	T	C	-0.531195	0.58111	0.360846
S07_322940	7	322940	C	G	0.205072	0.136441	0.1331
S07_366352	7	366352	T	C	-0.673334	0.430996	0.118487
S07_366368	7	366368	C	T	-0.0761321	0.246948	0.757913
S07_396059	7	396059	T	C	0.564779	0.622244	0.364246
S07_396133	7	396133	T	C	-0.10093	0.19243	0.600025
S07_396145	7	396145	G	A	-0.0765401	0.250545	0.760043
S07_427425	7	427425	C	A	-0.00468675	0.0640663	0.941695
S07_427450	7	427450	G	C	-0.00468675	0.0640663	0.941695
S07_427459	7	427459	A	G	-0.00468675	0.0640663	0.941695
S07_439501	7	439501	T	C	0.0236885	0.0290861	0.415563
S07_451705	7	451705	G	C	-0.0051295	0.0392366	0.896009
S07_451707	7	451707	A	G	-0.0051295	0.0392366	0.896009
S07_462192	7	462192	C	T	0.0120727	0.0560226	0.829416
S07_462210	7	462210	C	T	0.0894569	0.0730726	0.221109
S07_464645	7	464645	A	G	-0.0576288	0.0494866	0.24444
S07_465898	7	465898	A	G	0.1215	0.590415	0.836991
S07_469862	7	469862	T	A	-0.0117435	0.0438102	0.788704
S07_493075	7	493075	T	C	-0.253949	0.44981	0.572471
S07_493078	7	493078	T	C	0.11271	0.600819	0.851227
S07_493085	7	493085	A	G	0.944943	0.637577	0.13858
S07_493153	7	493153	G	A	0.00899919	0.0296169	0.761292
S07_493174	7	493174	G	T	0.00899919	0.0296169	0.761292
S07_506048	7	506048	A	G	-0.0227102	0.0603051	0.706545
S07_506051	7	506051	A	G	0.0970336	0.116271	0.404137
S07_506069	7	506069	T	C	0.00861945	0.0477297	0.856721
S07_508746	7	508746	C	T	0.0540388	0.0419234	0.19765
S07_508917	7	508917	T	G	0.0424502	0.0422613	0.315354
S07_508962	7	508962	T	G	0.0439137	0.0423194	0.299632
S07_509293	7	509293	C	G	0.137017	0.131842	0.298898
S07_526446	7	526446	T	G	0.115535	0.0675603	0.087504
S07_526447	7	526447	C	T	0.115166	0.0679649	0.0904308
S07_526466	7	526466	C	A	0.113134	0.0651917	0.0829261
S07_537231	7	537231	C	G	0.0527244	0.0300933	0.0800229
S07_537283	7	537283	C	T	0.0480338	0.0292538	0.100859
S07_537305	7	537305	C	A	0.0480338	0.0292538	0.100859
S07_539105	7	539105	G	C	-0.0225202	0.0534589	0.67364
S07_539109	7	539109	G	C	0.0634954	0.0580808	0.274514
S07_539132	7	539132	C	A	0.0168097	0.0300354	0.575815
S07_539144	7	539144	C	A	0.0278358	0.0300581	0.354597
S07_539187	7	539187	G	C	0.0204999	0.0300371	0.495063
S07_540431	7	540431	A	G	-0.0261214	0.0549246	0.634455
S07_545035	7	545035	A	G	-0.0785562	0.239064	0.742516
S07_545047	7	545047	T	A	0.0517745	0.0331008	0.118046
S07_545063	7	545063	C	A	-0.0376503	0.0943887	0.690048
S07_545069	7	545069	G	T	0.0500037	0.0332037	0.132338
S07_545075	7	545075	A	C	0.0500037	0.0332037	0.132338
S07_545110	7	545110	C	A	0.0627439	0.0742915	0.398523
S07_545112	7	545112	A	G	0.0702152	0.0724725	0.332813
S07_547750	7	547750	A	T	0.00190754	0.0441888	0.965575
S07_548333	7	548333	C	T	0.076535	0.0678469	0.259522
S07_570062	7	570062	C	T	0.0718073	0.0403722	0.0755527
S07_575221	7	575221	T	C	-0.268339	0.589335	0.648957
S07_579067	7	579067	T	C	0.0332519	0.0511337	0.515627
S07_579092	7	579092	A	G	0.106828	0.0735232	0.146488
S07_588374	7	588374	A	G	0.00388032	0.0385342	0.919807
S07_591202	7	591202	G	A	0.058003	0.0488978	0.235775
S07_591204	7	591204	A	T	0.058003	0.0488978	0.235775
S07_591207	7	591207	C	G	0.0556569	0.0484962	0.251339
S07_595292	7	595292	G	C	0.057726	0.0459162	0.208924
S07_595360	7	595360	G	A	0.146314	0.138392	0.290611
S07_599215	7	599215	C	A	0.0272875	0.0309234	0.377725
S07_602293	7	602293	C	T	0.0108893	0.0398711	0.784813
S07_613676	7	613676	G	T	-0.00491666	0.0514495	0.923884
S07_613695	7	613695	C	T	-0.0242206	0.0764192	0.751342
S07_613696	7	613696	A	G	-0.000614087	0.0518291	0.990549
S07_613732	7	613732	C	A	-0.000614087	0.0518291	0.990549
S07_613737	7	613737	C	T	-0.000614087	0.0518291	0.990549
S07_614433	7	614433	T	G	-0.0137803	0.0330505	0.676791
S07_615007	7	615007	T	C	-0.0983236	0.0606953	0.105505
S07_615013	7	615013	T	C	-0.0630592	0.0510168	0.216682
S07_615014	7	615014	C	A	-0.0859757	0.0916136	0.348196
S07_615033	7	615033	G	A	-0.0598075	0.0614391	0.330528
S07_615041	7	615041	A	G	-0.0641687	0.0564456	0.255839
S07_615050	7	615050	T	C	-0.0156946	0.0797866	0.84409
S07_615053	7	615053	T	C	0.0854443	0.0382065	0.0255096
S07_615057	7	615057	G	C	0.00481704	0.110569	0.965257
S07_615058	7	615058	A	G	0.0877701	0.0534525	0.100847
S07_615063	7	615063	C	T	-0.0376823	0.0922122	0.682871
S07_615065	7	615065	G	A	-0.0464042	0.0881742	0.598791
S07_615073	7	615073	C	T	-0.0952121	0.121629	0.433893
S07_615077	7	615077	T	C	0.00237606	0.0473107	0.959953
S07_615096	7	615096	C	T	-0.0465699	0.0601285	0.438783
S07_615102	7	615102	G	A	0.0380445	0.0712271	0.593351
S07_615109	7	615109	G	A	0.0184665	0.0500689	0.712326
S07_615114	7	615114	T	C	-0.0635003	0.0434908	0.144528
S07_615119	7	615119	C	A	-2.61952e-05	0.0909075	0.99977
S07_615127	7	615127	C	T	-0.0553732	0.071182	0.436775
S07_615128	7	615128	G	T	0.0481422	0.0962507	0.617043
S07_615453	7	615453	G	T	-0.360641	0.437919	0.410368
S07_616206	7	616206	A	G	-0.0599058	0.104653	0.567142
S07_641975	7	641975	G	A	-0.0194833	0.0648882	0.764031
S07_642155	7	642155	G	A	0.199841	0.0779488	0.0104757
S07_642187	7	642187	C	T	-0.0326645	0.044949	0.46755
S07_644669	7	644669	T	C	0.0152516	0.0264329	0.564051
S07_644700	7	644700	C	T	0.0152516	0.0264329	0.564051
S07_644713	7	644713	T	C	-0.19934	0.633969	0.753247
S07_649313	7	649313	T	C	-0.0234157	0.0324087	0.47012
S07_651809	7	651809	T	C	-0.0984842	0.147955	0.505772
S07_651810	7	651810	C	T	-0.0375279	0.176974	0.832101
S07_651812	7	651812	A	C	0.100036	0.1226	0.414687
S07_651815	7	651815	A	C	-0.220114	0.187462	0.240556
S07_651821	7	651821	G	C	-0.129677	0.0847196	0.126117
S07_651824	7	651824	G	C	-0.243244	0.15303	0.112206
S07_667554	7	667554	C	G	-0.032363	0.0439947	0.462111
S07_680322	7	680322	C	T	-0.0216892	0.0319263	0.497044
S07_681658	7	681658	A	G	-0.20912	0.5991	0.727108
S07_688896	7	688896	G	A	0.114467	0.114963	0.319604
S07_688909	7	688909	T	C	0.114467	0.114963	0.319604
S07_688910	7	688910	C	G	0.114467	0.114963	0.319604
S07_692724	7	692724	G	C	0.209981	0.139891	0.133609
S07_692733	7	692733	C	G	0.0228749	0.0441663	0.604605
S07_692752	7	692752	T	C	0.209981	0.139891	0.133609
S07_692781	7	692781	A	G	0.154557	0.71079	0.827899
S07_692791	7	692791	A	G	0.514556	0.624649	0.410244
S07_698654	7	698654	A	G	0.0171716	0.0308683	0.57812
S07_698657	7	698657	C	T	0.0192727	0.0309162	0.533148
S07_698710	7	698710	A	T	-0.0104467	0.0509443	0.837559
S07_704505	7	704505	T	C	-0.00203221	0.0395815	0.959061
S07_704543	7	704543	C	A	-0.0125309	0.0438077	0.774895
S07_704615	7	704615	G	C	-0.0205545	0.0436024	0.637435
S07_730471	7	730471	C	G	0.056953	0.0485538	0.241033
S07_763904	7	763904	C	G	-0.01416	0.0434686	0.744669
S07_763973	7	763973	G	T	-0.0105749	0.0768558	0.890584
S07_772579	7	772579	G	A	-0.013346	0.0765135	0.861559
S07_776026	7	776026	A	T	-0.0211987	0.0772384	0.783779
S07_776027	7	776027	G	C	-0.0211987	0.0772384	0.783779
S07_780956	7	780956	C	T	0.0549882	0.0913691	0.547404
S07_780967	7	780967	G	A	0.088285	0.0910873	0.332623
S07_780972	7	780972	T	G	-0.00195586	0.0364477	0.957213
S07_840368	7	840368	C	T	-0.0211987	0.0772384	0.783779
S07_840377	7	840377	G	C	-0.0132685	0.0455961	0.771101
S07_841604	7	841604	A	G	-0.00447316	0.0446716	0.920254
S07_843886	7	843886	G	C	-0.724247	0.585976	0.216713
S07_843908	7	843908	T	C	0.19704	0.641659	0.758836
S07_859893	7	859893	T	C	-0.0345941	0.0756125	0.647381
S07_859960	7	859960	T	C	-0.13769	0.432939	0.750513
S07_859966	7	859966	T	C	-0.116311	0.607304	0.848151
S07_864547	7	864547	C	T	-0.0677946	0.0741859	0.36098
S07_878911	7	878911	G	A	-0.0199258	0.064021	0.755673
S07_878934	7	878934	C	T	-0.0199258	0.064021	0.755673
S07_878950	7	878950	C	T	-0.0199258	0.064021	0.755673
S07_879714	7	879714	G	T	-0.0229752	0.0640968	0.720073
S07_882885	7	882885	T	A	-0.044663	0.0332195	0.179046
S07_886471	7	886471	A	G	-0.000678476	0.0329406	0.983571
S07_888029	7	888029	T	G	0.0501135	0.0378598	0.185867
S07_919333	7	919333	T	A	0.00366254	0.0291616	0.900074
S07_935298	7	935298	C	T	0.0616792	0.0662762	0.352227
S07_936291	7	936291	T	C	-0.370942	0.583744	0.525254
S07_936297	7	936297	T	C	0.493176	0.627391	0.431978
S07_945897	7	945897	C	G	-0.00803741	0.0390403	0.836924
S07_946462	7	946462	T	C	-0.000650736	0.0395942	0.98689
S07_946697	7	946697	T	C	0.331647	0.59166	0.575218
S07_946698	7	946698	T	G	0.514556	0.624649	0.410244
S07_949892	7	949892	A	G	-0.00180214	0.0395968	0.963707
S07_955074	7	955074	T	C	-0.0222536	0.0752136	0.767379
S07_957194	7	957194	T	C	0.0823923	0.0854983	0.335404
S07_957255	7	957255	A	G	0.647814	0.605156	0.284613
S07_958053	7	958053	T	C	0.154557	0.71079	0.827899
S07_958321	7	958321	T	A	-0.0295899	0.0935965	0.751949
S07_958401	7	958401	A	G	0.650442	0.603575	0.281407
S07_958421	7	958421	T	C	0.168904	0.624797	0.786949
S07_960560	7	960560	C	A	0.00350168	0.0383385	0.927241
S07_964728	7	964728	C	G	-0.052304	0.0448225	0.243476
S07_973305	7	973305	A	G	0.514556	0.624649	0.410244
S07_980416	7	980416	A	G	-0.434239	0.60652	0.47416
S07_982311	7	982311	T	C	-0.937265	0.583403	0.108416
S07_985580	7	985580	T	A	0.0419171	0.0508182	0.409624
S07_985874	7	985874	A	G	0.0333464	0.0431869	0.440182
S07_985875	7	985875	G	C	0.0333464	0.0431869	0.440182
S07_987379	7	987379	G	A	0.0355338	0.0453689	0.433652
S07_1016702	7	1016702	T	C	-0.060916	0.0725938	0.401561
S07_1016709	7	1016709	C	T	-0.060916	0.0725938	0.401561
S07_1016721	7	1016721	G	T	-0.060916	0.0725938	0.401561
S07_1016753	7	1016753	C	T	-0.060916	0.0725938	0.401561
S07_1016817	7	1016817	T	C	-0.0596088	0.0717901	0.406522
S07_1023733	7	1023733	G	A	-0.0525055	0.0721149	0.466706
S07_1074389	7	1074389	A	T	0.0482334	0.0620553	0.437156
S07_1078574	7	1078574	T	G	0.0187597	0.0522774	0.719771
S07_1078604	7	1078604	G	A	0.0187597	0.0522774	0.719771
S07_1083066	7	1083066	G	A	0.0411614	0.0526009	0.434061
S07_1085525	7	1085525	G	T	0.0459427	0.0660311	0.486705
S07_1085535	7	1085535	T	A	0.0277394	0.0679855	0.683332
S07_1086271	7	1086271	G	T	0.249399	0.136203	0.0673359
S07_1087305	7	1087305	A	G	0.25483	0.128907	0.0482871
S07_1089354	7	1089354	A	G	0.0246955	0.0647044	0.702776
S07_1090184	7	1090184	G	A	0.0246955	0.0647044	0.702776
S07_1090204	7	1090204	G	A	0.0359028	0.0492732	0.466359
S07_1107910	7	1107910	A	G	0.0371851	0.0446974	0.405613
S07_1107957	7	1107957	G	A	0.650442	0.603575	0.281407
S07_1107990	7	1107990	A	G	0.168904	0.624797	0.786949
S07_1114216	7	1114216	G	A	-0.000403976	0.0735166	0.995617
S07_1136049	7	1136049	C	G	0.0577093	0.070634	0.414079
S07_1156083	7	1156083	T	C	0.0534362	0.0485502	0.271274
S07_1163130	7	1163130	C	T	-0.0142775	0.0390061	0.714405
S07_1163617	7	1163617	T	G	0.0103082	0.0446123	0.817307
S07_1173909	7	1173909	A	G	-0.0255436	0.0457635	0.576835
S07_1173921	7	1173921	A	G	-0.0255436	0.0457635	0.576835
S07_1174611	7	1174611	T	C	0.444897	0.589596	0.450649
S07_1174616	7	1174616	T	C	1.3064	0.619565	0.0351873
S07_1174870	7	1174870	G	C	-0.0230129	0.0774798	0.766504
S07_1187004	7	1187004	T	A	-0.0248349	0.0787234	0.752459
S07_1189825	7	1189825	C	A	-0.0223712	0.0450327	0.619438
S07_1189826	7	1189826	A	C	-0.00532069	0.0514948	0.917722
S07_1189878	7	1189878	C	G	0.0195479	0.0533961	0.714361
S07_1222640	7	1222640	G	C	0.014772	0.0365622	0.686268
S07_1230542	7	1230542	G	C	-0.0282628	0.0691738	0.682922
S07_1230562	7	1230562	G	C	-0.0282628	0.0691738	0.682922
S07_1238608	7	1238608	A	C	-0.00327909	0.0433767	0.939753
S07_1238814	7	1238814	A	G	0.014533	0.0543708	0.789288
S07_1239404	7	1239404	A	G	0.331315	0.634202	0.601479
S07_1248003	7	1248003	T	G	-0.365426	0.307433	0.234818
S07_1248004	7	1248004	G	A	0.181198	0.143624	0.207333
S07_1271530	7	1271530	T	C	-0.608291	0.420281	0.148062
S07_1289414	7	1289414	A	T	-1.01027	0.614654	0.100511
S07_1297125	7	1297125	G	A	-0.0106589	0.0780039	0.891333
S07_1303255	7	1303255	G	T	-0.0609498	0.0730686	0.404365
S07_1334045	7	1334045	A	C	0.0654875	0.0523666	0.211339
S07_1334082	7	1334082	A	G	-0.23534	0.437146	0.590431
S07_1337257	7	1337257	T	G	0.0335572	0.0561657	0.550308
S07_1337272	7	1337272	A	C	0.0335572	0.0561657	0.550308
S07_1346162	7	1346162	A	G	-0.140461	0.131127	0.284302
S07_1346194	7	1346194	T	G	-0.140461	0.131127	0.284302
S07_1362290	7	1362290	C	A	-0.028177	0.0276561	0.308485
S07_1385388	7	1385388	C	T	0.34061	0.727284	0.639633
S07_1385399	7	1385399	T	C	0.370072	0.617666	0.549188
S07_1385414	7	1385414	A	G	-0.0263216	0.621162	0.966207
S07_1386167	7	1386167	C	T	-0.0734086	0.0770735	0.341061
S07_1391577	7	1391577	T	C	0.0903121	0.60485	0.881332
S07_1392981	7	1392981	C	T	0.0402207	0.051908	0.438583
S07_1396811	7	1396811	T	C	0.0144211	0.591723	0.98056
S07_1396849	7	1396849	G	C	-0.0244955	0.119907	0.838163
S07_1396850	7	1396850	T	C	0.0354564	0.0603166	0.556751
S07_1396854	7	1396854	A	G	0.103257	0.0551243	0.0612881
S07_1396866	7	1396866	T	C	-0.0559924	0.0494166	0.257411
S07_1396869	7	1396869	A	G	0.131155	0.0735001	0.0746084
S07_1396871	7	1396871	G	T	0.627271	0.609547	0.30365
S07_1396878	7	1396878	A	G	0.0433175	0.0553837	0.43429
S07_1396880	7	1396880	G	A	-0.0492257	0.0986696	0.617945
S07_1396898	7	1396898	T	C	0.0182186	0.0498643	0.714904
S07_1396901	7	1396901	A	C	-0.0292915	0.077892	0.706944
S07_1433949	7	1433949	T	C	0.111832	0.612645	0.85519
S07_1433964	7	1433964	T	G	0.0186535	0.0667237	0.77986
S07_1434035	7	1434035	T	G	0.117284	0.131387	0.37222
S07_1434044	7	1434044	G	C	0.117284	0.131387	0.37222
S07_1435013	7	1435013	A	G	-0.414465	0.624685	0.507152
S07_1440343	7	1440343	A	G	-0.00600543	0.0272284	0.825474
S07_1440387	7	1440387	G	A	-0.0991496	0.0537575	0.065373
S07_1445474	7	1445474	A	G	-0.00296514	0.0290575	0.918739
S07_1462368	7	1462368	A	G	0.0218783	0.0365305	0.549349
S07_1490950	7	1490950	C	T	0.108781	0.605482	0.857449
S07_1503265	7	1503265	G	C	0.0538312	0.124231	0.664864
S07_1503895	7	1503895	A	G	-0.191899	0.604454	0.750939
S07_1503916	7	1503916	T	C	0.183151	0.578643	0.751665
S07_1503920	7	1503920	A	G	-0.212541	0.599649	0.72307
S07_1521404	7	1521404	G	C	0.0330675	0.136484	0.808603
S07_1525119	7	1525119	C	A	-0.0188077	0.0542543	0.728908
S07_1525131	7	1525131	G	T	-0.0188077	0.0542543	0.728908
S07_1535565	7	1535565	A	G	0.0315432	0.0314095	0.315457
S07_1535594	7	1535594	G	A	0.0354034	0.0313691	0.25929
S07_1538884	7	1538884	A	G	-0.147807	0.372337	0.691458
S07_1570307	7	1570307	T	A	-0.0513081	0.216269	0.81251
S07_1598877	7	1598877	G	A	-0.108853	0.101677	0.284575
S07_1628702	7	1628702	G	A	-0.00313002	0.0323246	0.922877
S07_1630079	7	1630079	C	T	-0.0933611	0.583746	0.87296
S07_1652474	7	1652474	T	C	-0.153691	0.105975	0.147246
S07_1652485	7	1652485	A	G	-0.153691	0.105975	0.147246
S07_1657856	7	1657856	T	C	0.000969916	0.0317464	0.975632
S07_1657858	7	1657858	T	G	0.000969916	0.0317464	0.975632
S07_1657947	7	1657947	A	G	-0.416715	0.643229	0.517207
S07_1657965	7	1657965	C	T	-0.284453	0.249166	0.25384
S07_1664891	7	1664891	G	A	0.0370556	0.0744337	0.618692
S07_1664894	7	1664894	G	A	0.0370556	0.0744337	0.618692
S07_1664990	7	1664990	G	A	0.0689463	0.0758943	0.363822
S07_1686382	7	1686382	A	G	-0.0240882	0.0769474	0.754299
S07_1686414	7	1686414	G	A	-0.0240882	0.0769474	0.754299
S07_1686415	7	1686415	C	G	-0.0240882	0.0769474	0.754299
S07_1691478	7	1691478	T	C	-0.659421	0.612765	0.282081
S07_1742626	7	1742626	G	T	-0.0108802	0.046667	0.815688
S07_1749261	7	1749261	A	G	-0.0278307	0.04429	0.529878
S07_1754882	7	1754882	G	C	-0.0233451	0.0438361	0.59444
S07_1764011	7	1764011	C	T	0.0257899	0.0366336	0.481571
S07_1767583	7	1767583	T	C	-0.148323	0.61876	0.810596
S07_1770204	7	1770204	T	C	-0.00892176	0.0310506	0.773909
S07_1774796	7	1774796	C	T	0.0141345	0.0321852	0.660623
S07_1802209	7	1802209	A	G	0.0195	0.0318956	0.541071
S07_1810218	7	1810218	A	G	0.220762	0.428628	0.606618
S07_1837951	7	1837951	C	T	0.017295	0.0331773	0.602261
S07_1837967	7	1837967	T	A	0.017295	0.0331773	0.602261
S07_1837990	7	1837990	G	C	0.017295	0.0331773	0.602261
S07_1837994	7	1837994	G	C	0.017295	0.0331773	0.602261
S07_1841547	7	1841547	A	C	0.054452	0.0762692	0.4754
S07_1841550	7	1841550	C	A	0.054452	0.0762692	0.4754
S07_1841557	7	1841557	G	T	0.054452	0.0762692	0.4754
S07_1841558	7	1841558	T	C	0.054452	0.0762692	0.4754
S07_1845815	7	1845815	T	C	-0.0531898	0.61582	0.931185
S07_1856684	7	1856684	T	C	0.264314	0.599668	0.659461
S07_1856717	7	1856717	A	G	-0.215557	0.599219	0.719113
S07_1857627	7	1857627	C	T	-0.0340409	0.0740602	0.645859
S07_1857628	7	1857628	G	A	-0.0268099	0.0494437	0.587761
S07_1872695	7	1872695	C	A	-0.0110024	0.0567187	0.846222
S07_1872716	7	1872716	G	T	-0.0110024	0.0567187	0.846222
S07_1885824	7	1885824	A	G	-0.0408549	0.629456	0.94826
S07_1885846	7	1885846	T	C	-0.0504026	0.618344	0.935048
S07_1891256	7	1891256	C	T	-0.025279	0.0746144	0.734823
S07_1891754	7	1891754	A	G	-0.0262	0.038097	0.491763
S07_1894907	7	1894907	G	T	-0.0279852	0.0490872	0.568708
S07_1899178	7	1899178	C	G	-0.012818	0.0559625	0.818872
S07_1908863	7	1908863	G	A	0.0190196	0.0361056	0.598445
S07_1925506	7	1925506	G	A	-0.0368284	0.055752	0.509011
S07_1948950	7	1948950	A	G	0.189357	0.138261	0.17108
S07_1948967	7	1948967	T	C	0.189357	0.138261	0.17108
S07_1948989	7	1948989	C	T	0.140543	0.134624	0.296711
S07_1948991	7	1948991	C	T	-0.0121545	0.0900764	0.892686
S07_1977691	7	1977691	T	C	-0.0269044	0.0645887	0.677082
S07_1982486	7	1982486	C	T	0.0174281	0.0289363	0.547092
S07_1987592	7	1987592	T	C	0.198563	0.643244	0.757611
S07_1997360	7	1997360	T	C	-0.0329403	0.0670766	0.623457
S07_2003657	7	2003657	A	G	0.849337	0.423745	0.0452556
S07_2003688	7	2003688	T	C	-0.315138	0.642565	0.623915
S07_2027851	7	2027851	G	T	-0.00261507	0.0606352	0.965607
S07_2049188	7	2049188	C	T	-0.0113373	0.0750992	0.880029
S07_2052606	7	2052606	A	G	-0.0820177	0.589497	0.889369
S07_2063095	7	2063095	T	C	-0.331965	0.615343	0.589656
S07_2063152	7	2063152	G	A	-0.0317588	0.0671846	0.636506
S07_2065278	7	2065278	C	G	0.0430217	0.0657152	0.512806
S07_2065506	7	2065506	A	G	-1.4564	0.625116	0.0199813
S07_2065920	7	2065920	A	G	-0.0282584	0.0369858	0.444998
S07_2090457	7	2090457	C	A	-0.387875	0.160675	0.0159255
S07_2090462	7	2090462	G	A	0.0667923	0.136159	0.623837
S07_2090469	7	2090469	A	G	-0.386804	0.16648	0.0203224
S07_2111351	7	2111351	G	C	-0.026688	0.0678399	0.694097
S07_2111382	7	2111382	T	C	-0.026688	0.0678399	0.694097
S07_2115213	7	2115213	T	C	-0.000547751	0.0743901	0.994126
S07_2115232	7	2115232	A	G	-0.0133723	0.043096	0.756394
S07_2123217	7	2123217	A	G	0.40814	0.61513	0.507136
S07_2127266	7	2127266	A	G	0.000734546	0.0331236	0.982311
S07_2127497	7	2127497	A	G	0.360046	0.595548	0.545584
S07_2127528	7	2127528	A	G	-0.386178	0.624267	0.53629
S07_2127595	7	2127595	G	A	-0.0183572	0.0496564	0.711684
S07_2135785	7	2135785	C	T	0.0281046	0.033105	0.396076
S07_2135820	7	2135820	A	G	-0.031946	0.0652454	0.624486
S07_2155276	7	2155276	C	T	-0.0269857	0.0350725	0.441791
S07_2155335	7	2155335	G	T	0.0644946	0.0299223	0.0313283
S07_2155336	7	2155336	A	G	0.0256438	0.0417154	0.538848
S07_2155337	7	2155337	C	T	0.0305679	0.0287394	0.287712
S07_2155507	7	2155507	C	T	0.0110669	0.0390602	0.776973
S07_2155521	7	2155521	A	T	0.0369716	0.0340055	0.277156
S07_2155538	7	2155538	T	C	-0.0461835	0.173015	0.789566
S07_2155581	7	2155581	A	G	0.154557	0.71079	0.827899
S07_2176024	7	2176024	G	C	0.00151132	0.0717404	0.983196
S07_2176067	7	2176067	A	G	-0.0135636	0.072832	0.852294
S07_2176075	7	2176075	G	A	-0.021246	0.0542472	0.695385
S07_2183593	7	2183593	T	C	-0.0262553	0.032444	0.418531
S07_2215296	7	2215296	C	G	-0.0314401	0.0751533	0.675768
S07_2245310	7	2245310	T	C	0.564617	0.432058	0.191528
S07_2251018	7	2251018	T	C	-0.0294658	0.0396196	0.457193
S07_2264218	7	2264218	A	T	0.147786	0.0981445	0.132382
S07_2264219	7	2264219	T	A	0.0214251	0.0333226	0.520372
S07_2264220	7	2264220	A	T	-0.0887554	0.051502	0.0850844
S07_2264221	7	2264221	A	T	0.0367366	0.0368985	0.319639
S07_2276252	7	2276252	C	T	-0.0299273	0.061188	0.624858
S07_2276306	7	2276306	C	T	-0.0389854	0.0532591	0.464314
S07_2276328	7	2276328	G	A	-0.0147662	0.0560707	0.792326
S07_2277377	7	2277377	C	T	0.0243837	0.0778218	0.754086
S07_2279139	7	2279139	T	C	-0.0577935	0.0683122	0.39771
S07_2279181	7	2279181	G	C	-0.0577935	0.0683122	0.39771
S07_2286570	7	2286570	C	A	-0.0291091	0.0732974	0.691338
S07_2302809	7	2302809	C	T	-9.94303e-05	0.0545537	0.998546
S07_2303700	7	2303700	T	C	-0.0104359	0.0549154	0.849313
S07_2303755	7	2303755	T	A	-0.0188177	0.071527	0.79253
S07_2303779	7	2303779	T	A	-0.0177925	0.0557207	0.749543
S07_2303782	7	2303782	C	T	-0.0177925	0.0557207	0.749543
S07_2321687	7	2321687	A	G	-0.0239917	0.0418737	0.566783
S07_2321705	7	2321705	T	A	-0.0239917	0.0418737	0.566783
S07_2321773	7	2321773	C	G	-0.0121996	0.0415224	0.768956
S07_2321803	7	2321803	G	A	-0.0121996	0.0415224	0.768956
S07_2329494	7	2329494	A	G	-0.109025	0.230018	0.635596
S07_2335502	7	2335502	T	A	0.00406792	0.125744	0.974198
S07_2337658	7	2337658	A	G	0.00148324	0.0346898	0.965902
S07_2347063	7	2347063	A	G	-0.00377105	0.0482792	0.937754
S07_2347066	7	2347066	G	A	0.0199557	0.0735802	0.786276
S07_2349269	7	2349269	T	C	-0.000435494	0.033287	0.989564
S07_2359376	7	2359376	A	G	-0.0121781	0.0371399	0.743046
S07_2359385	7	2359385	C	G	-0.0121781	0.0371399	0.743046
S07_2359401	7	2359401	G	A	-0.0121781	0.0371399	0.743046
S07_2364589	7	2364589	G	A	0.15895	0.128086	0.214861
S07_2372819	7	2372819	T	C	-0.739817	0.597485	0.215877
S07_2399515	7	2399515	C	T	-0.00428618	0.0619983	0.944895
S07_2401274	7	2401274	A	G	-0.241133	0.421502	0.567374
S07_2401279	7	2401279	A	G	-0.327656	0.630087	0.603147
S07_2401302	7	2401302	A	G	0.324726	0.611025	0.595208
S07_2401342	7	2401342	G	A	0.0337217	0.0744131	0.650509
S07_2401376	7	2401376	A	G	-0.469372	0.603104	0.436569
S07_2413773	7	2413773	C	G	0.0202424	0.0437132	0.643396
S07_2413786	7	2413786	A	C	0.675632	0.295549	0.0224265
S07_2414016	7	2414016	C	T	0.0111685	0.0446284	0.802433
S07_2414023	7	2414023	T	A	-0.0644342	0.0390135	0.0988796
S07_2414024	7	2414024	G	C	-0.0629496	0.0390538	0.107252
S07_2414025	7	2414025	C	G	-0.0629496	0.0390538	0.107252
S07_2414072	7	2414072	G	T	-0.0869948	0.0506424	0.0860858
S07_2423731	7	2423731	A	G	-0.0165004	0.0544964	0.76211
S07_2433772	7	2433772	T	C	-0.0273512	0.0470074	0.560778
S07_2436614	7	2436614	C	T	-0.0184075	0.126129	0.883991
S07_2436656	7	2436656	T	A	-0.00509257	0.0467637	0.9133
S07_2439801	7	2439801	T	C	-0.451736	0.59864	0.450635
S07_2440943	7	2440943	T	A	0.0219498	0.0348253	0.528629
S07_2440957	7	2440957	A	C	-0.00420401	0.0466024	0.928135
S07_2440961	7	2440961	A	G	-0.00420401	0.0466024	0.928135
S07_2444545	7	2444545	A	C	0.0159266	0.032514	0.624338
S07_2445324	7	2445324	A	G	-0.00297439	0.037397	0.93662
S07_2445347	7	2445347	G	A	-0.00297439	0.037397	0.93662
S07_2460781	7	2460781	A	G	0.00876639	0.0289304	0.76193
S07_2460818	7	2460818	C	G	-0.0486006	0.0511888	0.342589
S07_2460820	7	2460820	A	G	0.0125794	0.0290578	0.665158
S07_2461028	7	2461028	A	G	0.0352384	0.0373388	0.345487
S07_2461208	7	2461208	G	T	0.0238979	0.0472292	0.612951
S07_2461223	7	2461223	T	C	-0.05983	0.056891	0.293167
S07_2461244	7	2461244	A	T	0.0252781	0.0471567	0.592027
S07_2461245	7	2461245	C	T	-0.0587045	0.0641456	0.360282
S07_2462531	7	2462531	G	A	0.0369792	0.0894433	0.67936
S07_2462545	7	2462545	T	A	0.0358715	0.0555138	0.518291
S07_2468417	7	2468417	C	A	0.00549288	0.126987	0.965505
S07_2468468	7	2468468	C	G	0.0224854	0.0666231	0.735798
S07_2468472	7	2468472	G	A	0.0224854	0.0666231	0.735798
S07_2468506	7	2468506	A	G	-0.0176322	0.0721528	0.806984
S07_2469310	7	2469310	T	C	-0.143896	0.0482779	0.00293503
S07_2469338	7	2469338	T	A	0.986183	0.595342	0.097882
S07_2479270	7	2479270	A	G	-0.141558	0.426134	0.739802
S07_2482504	7	2482504	A	G	0.514556	0.624649	0.410244
S07_2483621	7	2483621	G	A	-0.146665	0.0521591	0.00500534
S07_2483622	7	2483622	A	T	0.0346246	0.130289	0.790475
S07_2491861	7	2491861	A	G	-0.103286	0.0442596	0.019779
S07_2494848	7	2494848	G	T	-0.0252506	0.0450644	0.575363
S07_2495009	7	2495009	T	C	-0.34034	0.583524	0.559835
S07_2495011	7	2495011	A	G	-0.113792	0.0523347	0.029876
S07_2500526	7	2500526	C	A	-0.145845	0.0507248	0.00410866
S07_2506109	7	2506109	C	G	0.0100468	0.0334129	0.763706
S07_2506160	7	2506160	T	C	0.0102486	0.0338425	0.762071
S07_2506161	7	2506161	C	T	0.0156385	0.0343584	0.649079
S07_2508183	7	2508183	A	G	-0.0180284	0.0691118	0.794247
S07_2508254	7	2508254	A	T	0.016186	0.0313727	0.606001
S07_2508298	7	2508298	C	G	0.016186	0.0313727	0.606001
S07_2508486	7	2508486	T	C	0.00995587	0.0449871	0.824893
S07_2509319	7	2509319	A	C	0.0834188	0.0399567	0.0370322
S07_2513100	7	2513100	G	T	-0.000616242	0.0329704	0.985091
S07_2513102	7	2513102	A	G	-0.02692	0.0557608	0.629343
S07_2513131	7	2513131	A	G	-0.000255219	0.033003	0.993831
S07_2513149	7	2513149	C	A	-0.00215886	0.0338942	0.949224
S07_2519218	7	2519218	T	C	0.324726	0.611025	0.595208
S07_2519769	7	2519769	C	T	0.0161564	0.0333159	0.627804
S07_2533856	7	2533856	C	T	-0.0738201	0.0958255	0.441238
S07_2557991	7	2557991	G	T	-0.012979	0.0617931	0.833673
S07_2557998	7	2557998	C	T	-0.012979	0.0617931	0.833673
S07_2564825	7	2564825	T	C	-0.081097	0.0552687	0.14255
S07_2564831	7	2564831	G	A	-0.0882611	0.106538	0.407581
S07_2564834	7	2564834	T	C	-0.0853342	0.0627154	0.173877
S07_2564844	7	2564844	T	C	0.0414895	0.0555085	0.454942
S07_2564846	7	2564846	T	C	-0.0266511	0.0639998	0.677173
S07_2564849	7	2564849	A	G	-0.145302	0.0643397	0.0241019
S07_2564858	7	2564858	A	G	0.00345539	0.0481569	0.942811
S07_2564864	7	2564864	T	C	0.0128644	0.0538065	0.811079
S07_2564866	7	2564866	G	T	-0.110511	0.0888606	0.213875
S07_2564867	7	2564867	T	C	0.108201	0.0659614	0.101191
S07_2564870	7	2564870	A	G	-0.00316944	0.0580907	0.956498
S07_2564873	7	2564873	T	C	0.00280382	0.0622498	0.964082
S07_2564875	7	2564875	G	T	-0.115805	0.0823323	0.159819
S07_2564876	7	2564876	T	C	-0.0173783	0.0488204	0.72193
S07_2565291	7	2565291	T	C	0.522116	0.627427	0.405487
S07_2565676	7	2565676	C	A	-0.0428191	0.0683619	0.531198
S07_2567673	7	2567673	T	A	0.0256056	0.0436084	0.557199
S07_2567764	7	2567764	C	T	0.00513296	0.0363138	0.887617
S07_2569673	7	2569673	T	G	-0.0707129	0.0707865	0.318015
S07_2569732	7	2569732	A	G	0.00567815	0.0438556	0.897004
S07_2569740	7	2569740	G	A	0.00567815	0.0438556	0.897004
S07_2570306	7	2570306	A	G	0.00078113	0.0397371	0.98432
S07_2616744	7	2616744	T	G	0.00562667	0.0493181	0.909186
S07_2616753	7	2616753	A	T	0.0192153	0.0491755	0.696052
S07_2616860	7	2616860	C	T	0.00503255	0.0422717	0.905254
S07_2620887	7	2620887	C	A	-0.0117529	0.036657	0.748556
S07_2624751	7	2624751	G	A	0.00688231	0.0434236	0.874095
S07_2624763	7	2624763	T	G	-0.0572923	0.0526476	0.276715
S07_2624982	7	2624982	G	A	0.0172531	0.0396609	0.66363
S07_2625057	7	2625057	T	G	-0.0508161	0.0534472	0.341911
S07_2625058	7	2625058	T	A	-0.0508161	0.0534472	0.341911
S07_2630017	7	2630017	T	G	-1.37906	0.616705	0.0255227
S07_2688429	7	2688429	T	C	1.52056	0.606429	0.0122933
S07_2692978	7	2692978	A	G	0.0931024	0.605505	0.877825
S07_2692986	7	2692986	G	C	0.000274519	0.0346631	0.993682
S07_2698803	7	2698803	C	T	-0.00760994	0.0708622	0.914497
S07_2698827	7	2698827	A	G	-0.0534318	0.084227	0.525955
S07_2698836	7	2698836	A	G	-0.0534318	0.084227	0.525955
S07_2698840	7	2698840	A	G	-0.0534318	0.084227	0.525955
S07_2698856	7	2698856	A	G	-0.0362545	0.101588	0.721246
S07_2708311	7	2708311	C	A	-0.0710637	0.115814	0.539594
S07_2708326	7	2708326	C	T	0.021984	0.0436745	0.614803
S07_2709146	7	2709146	G	A	-0.0102074	0.0730288	0.888863
S07_2720310	7	2720310	G	A	0.0549278	0.0420223	0.191425
S07_2720328	7	2720328	C	T	-0.0258388	0.0686252	0.706597
S07_2723652	7	2723652	A	G	-0.106071	0.0544489	0.051638
S07_2733900	7	2733900	A	G	0.63257	0.607619	0.298055
S07_2743149	7	2743149	C	T	-0.0707091	0.124332	0.569659
S07_2743164	7	2743164	G	A	-0.0707091	0.124332	0.569659
S07_2758388	7	2758388	G	A	-0.0172531	0.0692772	0.803369
S07_2767546	7	2767546	G	A	-0.0250829	0.0294737	0.394925
S07_2795140	7	2795140	A	G	-0.0120482	0.128055	0.925057
S07_2795158	7	2795158	T	C	0.1215	0.590415	0.836991
S07_2795169	7	2795169	T	C	0.356633	0.610952	0.559509
S07_2795934	7	2795934	G	C	0.0387661	0.0452607	0.391888
S07_2806391	7	2806391	A	G	0.784253	0.610095	0.198879
S07_2812306	7	2812306	C	A	0.0397045	0.0351606	0.259024
S07_2812323	7	2812323	G	T	0.0418602	0.0387385	0.280099
S07_2812353	7	2812353	C	T	0.0418602	0.0387385	0.280099
S07_2812372	7	2812372	T	C	0.0270604	0.0390494	0.488457
S07_2812397	7	2812397	C	T	0.0270604	0.0390494	0.488457
S07_2819845	7	2819845	T	C	-0.937265	0.583403	0.108416
S07_2824337	7	2824337	C	T	0.0252555	0.0451153	0.575721
S07_2842282	7	2842282	A	G	-0.110786	0.624517	0.859229
S07_2842298	7	2842298	C	T	-0.839454	0.583121	0.150244
S07_2843180	7	2843180	T	A	0.0605959	0.0653228	0.353781
S07_2843188	7	2843188	C	G	0.0605959	0.0653228	0.353781
S07_2843193	7	2843193	A	G	0.0605959	0.0653228	0.353781
S07_2874329	7	2874329	A	G	-0.0221333	0.030244	0.464419
S07_2884190	7	2884190	G	A	-0.0141888	0.060873	0.815732
S07_2886125	7	2886125	C	T	0.0183766	0.0675919	0.785764
S07_2886132	7	2886132	C	T	-0.0584063	0.0695109	0.400937
S07_2886137	7	2886137	T	C	0.0183766	0.0675919	0.785764
S07_2886148	7	2886148	G	A	0.0183766	0.0675919	0.785764
S07_2886149	7	2886149	A	G	0.0136297	0.0645737	0.832866
S07_2888439	7	2888439	G	A	-0.0110274	0.0612257	0.857096
S07_2888446	7	2888446	G	C	-0.0110274	0.0612257	0.857096
S07_2888450	7	2888450	T	C	0.0970048	0.443889	0.82705
S07_2889787	7	2889787	T	C	0.112101	0.621273	0.856839
S07_2901315	7	2901315	T	C	-0.765632	0.607784	0.208018
S07_2909068	7	2909068	T	G	0.0478253	0.0493011	0.332209
S07_2918013	7	2918013	T	C	-0.019776	0.0416509	0.635014
S07_2923455	7	2923455	T	C	-0.0146384	0.127988	0.908961
S07_2923456	7	2923456	C	T	-0.0146384	0.127988	0.908961
S07_2925756	7	2925756	C	T	0.0438955	0.0453145	0.332897
S07_2925794	7	2925794	C	T	0.0438955	0.0453145	0.332897
S07_2925810	7	2925810	G	A	0.0438955	0.0453145	0.332897
S07_2931408	7	2931408	A	G	0.0114342	0.0556686	0.837296
S07_2937573	7	2937573	G	A	0.0282218	0.0300547	0.347911
S07_2937590	7	2937590	G	A	0.0282218	0.0300547	0.347911
S07_2953240	7	2953240	T	C	0.010531	0.0571062	0.853722
S07_2953243	7	2953243	T	C	0.187478	0.58853	0.750121
S07_2953254	7	2953254	T	C	-0.246371	0.454062	0.58751
S07_2953302	7	2953302	C	T	0.0197122	0.0366572	0.590853
S07_2953370	7	2953370	G	C	0.0342248	0.0370558	0.355878
S07_2974631	7	2974631	G	T	0.0186317	0.0428574	0.663831
S07_2974632	7	2974632	T	C	0.0186317	0.0428574	0.663831
S07_2981186	7	2981186	A	G	0.0677561	0.0552318	0.220153
S07_2981211	7	2981211	C	T	0.0677561	0.0552318	0.220153
S07_2981229	7	2981229	G	C	0.0677561	0.0552318	0.220153
S07_2984542	7	2984542	T	C	0.0269222	0.0375524	0.47356
S07_3002977	7	3002977	T	C	-0.358492	0.438556	0.413841
S07_3010088	7	3010088	A	G	0.0132826	0.0315677	0.674002
S07_3010106	7	3010106	G	A	0.0402505	0.0327467	0.219258
S07_3017697	7	3017697	G	A	-0.0144686	0.132454	0.913035
S07_3075404	7	3075404	C	T	0.00317316	0.0367109	0.931134
S07_3075454	7	3075454	T	C	-0.235234	0.618504	0.70377
S07_3075482	7	3075482	C	T	0.0190626	0.0377979	0.614122
S07_3075935	7	3075935	A	G	0.0332883	0.0806208	0.679754
S07_3075946	7	3075946	G	A	0.0332883	0.0806208	0.679754
S07_3075987	7	3075987	T	C	0.0332883	0.0806208	0.679754
S07_3078627	7	3078627	A	C	0.0464437	0.0773814	0.548491
S07_3078637	7	3078637	A	C	0.0526412	0.0777747	0.498636
S07_3096181	7	3096181	C	T	0.0153611	0.0424592	0.717577
S07_3096218	7	3096218	A	G	-0.0185693	0.0378899	0.624163
S07_3096380	7	3096380	T	C	0.0225309	0.0786117	0.774461
S07_3096399	7	3096399	A	G	0.0225309	0.0786117	0.774461
S07_3108064	7	3108064	A	T	0.0225309	0.0786117	0.774461
S07_3108072	7	3108072	G	T	0.0225309	0.0786117	0.774461
S07_3108081	7	3108081	A	C	0.0225309	0.0786117	0.774461
S07_3108085	7	3108085	C	A	0.0196468	0.0781271	0.801491
S07_3108155	7	3108155	C	T	0.0519012	0.0786077	0.509216
S07_3108175	7	3108175	T	C	0.0424031	0.076172	0.577853
S07_3117289	7	3117289	T	C	-0.0113386	0.0300595	0.706088
S07_3125061	7	3125061	C	T	0.023199	0.0564975	0.681425
S07_3136574	7	3136574	T	C	0.0109916	0.0285624	0.700434
S07_3136578	7	3136578	T	C	-0.000445879	0.0241128	0.98525
S07_3136580	7	3136580	T	C	0.0568096	0.124389	0.647962
S07_3136581	7	3136581	T	C	0.0105096	0.0409015	0.797262
S07_3136594	7	3136594	A	T	0.0568096	0.124389	0.647962
S07_3136602	7	3136602	G	A	0.152764	0.0722986	0.0348099
S07_3136607	7	3136607	G	A	0.0568096	0.124389	0.647962
S07_3136609	7	3136609	T	C	0.0113472	0.0329429	0.730567
S07_3136612	7	3136612	C	T	-0.0789794	0.0415651	0.057654
S07_3146853	7	3146853	T	A	0.155386	0.0881238	0.0781092
S07_3146858	7	3146858	C	G	-0.332861	0.180809	0.0658745
S07_3146891	7	3146891	A	G	-0.00894475	0.042497	0.833329
S07_3146901	7	3146901	A	C	0.0121744	0.0741613	0.869632
S07_3146903	7	3146903	G	T	-0.0601545	0.0647228	0.35286
S07_3170426	7	3170426	G	C	-0.00564755	0.0358658	0.874906
S07_3170432	7	3170432	C	T	-0.0103362	0.0360411	0.774323
S07_3170567	7	3170567	G	A	-0.0670218	0.0669904	0.317285
S07_3175065	7	3175065	T	C	0.0181461	0.0482034	0.70665
S07_3175083	7	3175083	G	C	-0.124405	0.0689993	0.071641
S07_3175107	7	3175107	T	G	0.0181461	0.0482034	0.70665
S07_3175119	7	3175119	T	G	0.0256104	0.0480762	0.594336
S07_3175155	7	3175155	G	C	0.0256104	0.0480762	0.594336
S07_3177246	7	3177246	A	G	-0.0763112	0.0321964	0.0179365
S07_3194071	7	3194071	C	T	-0.145616	0.0674524	0.0310632
S07_3196024	7	3196024	T	G	0.000607744	0.114484	0.995765
S07_3200465	7	3200465	G	A	-0.00380929	0.0503959	0.93976
S07_3200474	7	3200474	A	G	-0.0342928	0.0536987	0.523195
S07_3206222	7	3206222	T	C	0.549385	0.301956	0.0690954
S07_3206253	7	3206253	T	C	-0.126686	0.0674808	0.06071
S07_3207942	7	3207942	T	C	0.000590298	0.0360226	0.986928
S07_3208044	7	3208044	G	A	0.00834118	0.0525028	0.873797
S07_3208047	7	3208047	G	A	0.0169507	0.1179	0.885704
S07_3208048	7	3208048	A	G	-0.00144333	0.0614423	0.981263
S07_3208049	7	3208049	G	A	-0.0622586	0.101403	0.53935
S07_3208050	7	3208050	A	G	0.065059	0.0590768	0.271003
S07_3208057	7	3208057	A	G	0.0337013	0.0636706	0.59669
S07_3208065	7	3208065	G	A	0.0734024	0.0829124	0.376172
S07_3208067	7	3208067	T	C	-0.0543026	0.0534208	0.309592
S07_3208071	7	3208071	T	C	0.0727552	0.0589563	0.217424
S07_3208072	7	3208072	T	C	0.0674544	0.0581443	0.24623
S07_3208080	7	3208080	T	C	-0.0481649	0.0729443	0.50919
S07_3208085	7	3208085	A	G	0.0167176	0.046783	0.720897
S07_3208089	7	3208089	T	C	-0.0535478	0.0568103	0.34609
S07_3208093	7	3208093	A	C	-0.00703782	0.0709703	0.921023
S07_3208094	7	3208094	A	G	0.00160701	0.0541906	0.976347
S07_3208095	7	3208095	G	T	-0.128112	0.195343	0.512058
S07_3208096	7	3208096	A	T	-0.113609	0.0860289	0.186888
S07_3208097	7	3208097	G	T	0.0481095	0.119785	0.688027
S07_3208098	7	3208098	T	C	-0.0463864	0.0508616	0.361945
S07_3220813	7	3220813	G	A	0.0457262	0.0348801	0.190123
S07_3220841	7	3220841	T	G	0.0162812	0.0340327	0.632453
S07_3221257	7	3221257	C	T	0.0417558	0.0335759	0.21388
S07_3221287	7	3221287	G	A	0.0398351	0.0341113	0.24312
S07_3232089	7	3232089	A	G	0.522116	0.627427	0.405487
S07_3245871	7	3245871	T	C	-0.0933611	0.583746	0.87296
S07_3245905	7	3245905	G	A	0.0810512	0.351477	0.817664
S07_3245919	7	3245919	A	G	-0.38145	0.605125	0.528575
S07_3248020	7	3248020	G	A	0.0967095	0.0524873	0.0656439
S07_3248043	7	3248043	G	A	0.102094	0.0539735	0.0587903
S07_3248075	7	3248075	A	T	0.0857803	0.0542797	0.114292
S07_3262687	7	3262687	G	A	-0.0929241	0.0691898	0.179515
S07_3262708	7	3262708	C	A	-0.0841438	0.0686593	0.220617
S07_3275957	7	3275957	A	G	-0.060014	0.137631	0.662878
S07_3277637	7	3277637	C	T	0.038722	0.0530438	0.465532
S07_3277661	7	3277661	T	C	0.038722	0.0530438	0.465532
S07_3277947	7	3277947	G	A	0.0244351	0.052023	0.638656
S07_3277955	7	3277955	T	C	0.0182695	0.0504632	0.717389
S07_3288068	7	3288068	T	C	-0.00357222	0.0328075	0.913312
S07_3288080	7	3288080	A	G	-0.0211497	0.0388663	0.586429
S07_3288086	7	3288086	A	C	-0.152704	0.0952644	0.109208
S07_3288099	7	3288099	G	A	0.0110279	0.0515173	0.830535
S07_3288103	7	3288103	A	G	0.0156204	0.0315148	0.620231
S07_3288449	7	3288449	T	C	-0.097559	0.171981	0.57064
S07_3288486	7	3288486	G	A	-0.097559	0.171981	0.57064
S07_3300893	7	3300893	A	T	0.0216076	0.0654767	0.741454
S07_3305607	7	3305607	A	C	0.022971	0.036782	0.532406
S07_3315542	7	3315542	T	C	-0.0600406	0.594675	0.919596
S07_3318131	7	3318131	G	A	0.0465829	0.0765829	0.543124
S07_3318148	7	3318148	G	A	-0.11686	0.0609719	0.0555239
S07_3318163	7	3318163	T	C	0.0711274	0.0402629	0.0775532
S07_3324086	7	3324086	G	C	-0.0067891	0.109745	0.950682
S07_3326595	7	3326595	C	G	0.0533117	0.0772352	0.490169
S07_3328850	7	3328850	A	G	0.00283874	0.120676	0.981236
S07_3341315	7	3341315	G	A	-0.0545703	0.0440017	0.215149
S07_3341337	7	3341337	G	T	-0.0545703	0.0440017	0.215149
S07_3341339	7	3341339	T	C	-0.0545703	0.0440017	0.215149
S07_3353417	7	3353417	T	C	0.0151391	0.0753745	0.840848
S07_3355070	7	3355070	A	C	0.085982	0.0484604	0.0762713
S07_3355083	7	3355083	G	T	-0.0714804	0.0692724	0.302339
S07_3369551	7	3369551	T	C	0.0761759	0.0467624	0.103575
S07_3386271	7	3386271	A	T	-0.0134633	0.0502825	0.788935
S07_3386306	7	3386306	C	T	-0.0134633	0.0502825	0.788935
S07_3389425	7	3389425	C	G	0.055521	0.0750602	0.459635
S07_3389427	7	3389427	T	C	0.0926375	0.069215	0.181018
S07_3392362	7	3392362	C	G	0.0213297	0.0677402	0.752912
S07_3407928	7	3407928	T	A	-0.092491	0.0697027	0.184782
S07_3409074	7	3409074	T	C	-0.051296	0.0507189	0.312039
S07_3409077	7	3409077	T	G	0.0220179	0.0794071	0.781614
S07_3409085	7	3409085	T	G	0.0260823	0.0539483	0.628852
S07_3409094	7	3409094	A	G	-0.0513126	0.0289266	0.0763347
S07_3409104	7	3409104	T	C	0.0395691	0.0425494	0.352581
S07_3455893	7	3455893	T	C	-0.450896	0.416076	0.27872
S07_3455917	7	3455917	C	G	-0.0798331	0.047853	0.0955171
S07_3459044	7	3459044	G	A	-0.06871	0.0693794	0.322201
S07_3489116	7	3489116	G	T	0.0320394	0.0736024	0.66342
S07_3489119	7	3489119	G	A	0.0115549	0.0304954	0.704826
S07_3489120	7	3489120	C	G	0.0115549	0.0304954	0.704826
S07_3489121	7	3489121	G	A	-0.0113153	0.0304371	0.710136
S07_3489310	7	3489310	G	A	0.0398349	0.0754392	0.59757
S07_3491249	7	3491249	C	A	-0.0156346	0.030468	0.607941
S07_3491251	7	3491251	C	A	-0.0156346	0.030468	0.607941
S07_3491252	7	3491252	C	G	-0.0156346	0.030468	0.607941
S07_3491263	7	3491263	C	T	0.0795006	0.0744853	0.286036
S07_3499940	7	3499940	T	C	0.0633009	0.0426325	0.137858
S07_3500846	7	3500846	G	C	-0.0305908	0.0586255	0.601906
S07_3500898	7	3500898	G	A	-0.0305908	0.0586255	0.601906
S07_3519620	7	3519620	C	A	-0.0230823	0.0649706	0.722447
S07_3519647	7	3519647	G	A	0.0139791	0.0807306	0.862556
S07_3519656	7	3519656	T	C	0.0139791	0.0807306	0.862556
S07_3519671	7	3519671	T	C	0.0139791	0.0807306	0.862556
S07_3537481	7	3537481	G	A	-0.0090367	0.0478746	0.850314
S07_3538071	7	3538071	G	A	-0.0235991	0.057251	0.680263
S07_3539163	7	3539163	C	T	-0.00131114	0.0671001	0.984414
S07_3539170	7	3539170	C	G	0.00635207	0.0668463	0.924311
S07_3539178	7	3539178	T	A	0.00635207	0.0668463	0.924311
S07_3543063	7	3543063	T	G	0.0724312	0.0428341	0.0911018
S07_3546726	7	3546726	A	G	-0.0348076	0.0569407	0.54112
S07_3551147	7	3551147	C	T	-0.00213327	0.17527	0.990291
S07_3551170	7	3551170	C	T	0.00889875	0.059917	0.881959
S07_3551176	7	3551176	T	C	0.00775279	0.0567264	0.891315
S07_3551182	7	3551182	T	C	-0.00213327	0.17527	0.990291
S07_3558267	7	3558267	A	T	-0.0106196	0.128223	0.934008
S07_3558300	7	3558300	C	T	0.0772745	0.0441217	0.080133
S07_3558308	7	3558308	C	G	-0.0174569	0.0341572	0.609391
S07_3558345	7	3558345	G	A	-0.0538906	0.0699917	0.441476
S07_3558348	7	3558348	A	T	0.0701341	0.0420744	0.0957934
S07_3558353	7	3558353	C	T	-0.0538906	0.0699917	0.441476
S07_3558361	7	3558361	T	A	0.0438347	0.0391376	0.262931
S07_3558374	7	3558374	G	A	0.0438347	0.0391376	0.262931
S07_3562602	7	3562602	A	G	-0.00234961	0.0336319	0.944315
S07_3562807	7	3562807	C	T	0.0637171	0.0404949	0.115875
S07_3588921	7	3588921	A	G	-0.0170993	0.0483375	0.72359
S07_3588922	7	3588922	A	G	-0.0288795	0.0720506	0.688622
S07_3588943	7	3588943	T	C	-0.00710008	0.0636014	0.911132
S07_3600876	7	3600876	G	C	-0.0113966	0.0469673	0.808318
S07_3600970	7	3600970	C	T	0.0648513	0.0429622	0.131435
S07_3602209	7	3602209	C	T	-0.00945775	0.0476822	0.842805
S07_3602217	7	3602217	A	G	-0.00945775	0.0476822	0.842805
S07_3605123	7	3605123	A	C	-0.0191262	0.047711	0.688582
S07_3605454	7	3605454	G	C	-0.0119795	0.045478	0.792277
S07_3605467	7	3605467	A	T	0.0100737	0.0857064	0.906454
S07_3606561	7	3606561	T	A	-0.0177483	0.0481616	0.712554
S07_3606589	7	3606589	C	T	-0.0177483	0.0481616	0.712554
S07_3615820	7	3615820	A	C	-0.00928694	0.0475237	0.8451
S07_3619665	7	3619665	C	A	-0.0257564	0.0470058	0.583834
S07_3619675	7	3619675	C	G	-0.0257564	0.0470058	0.583834
S07_3619696	7	3619696	G	C	-0.0257564	0.0470058	0.583834
S07_3620508	7	3620508	C	G	-0.0120919	0.0353158	0.732115
S07_3620515	7	3620515	T	C	-0.0120919	0.0353158	0.732115
S07_3631757	7	3631757	C	G	0.0385111	0.0647294	0.551986
S07_3636502	7	3636502	G	T	-0.0924836	0.0676837	0.172066
S07_3636571	7	3636571	C	A	-0.0162542	0.036991	0.660444
S07_3638898	7	3638898	T	G	-0.0296613	0.0469536	0.527693
S07_3638928	7	3638928	G	C	-0.0296613	0.0469536	0.527693
S07_3643834	7	3643834	G	T	-0.0079746	0.0715844	0.911317
S07_3643838	7	3643838	C	T	0.0719167	0.0473293	0.128901
S07_3661484	7	3661484	G	C	0.0153285	0.0726518	0.832934
S07_3661532	7	3661532	T	C	0.00997234	0.034482	0.772475
S07_3661598	7	3661598	T	G	0.00409296	0.0527155	0.938125
S07_3661620	7	3661620	T	C	-0.0588063	0.0496026	0.236035
S07_3662134	7	3662134	C	T	-0.0491703	0.132966	0.711599
S07_3662141	7	3662141	G	T	-0.00138481	0.12225	0.990964
S07_3662165	7	3662165	C	T	-0.0533023	0.138985	0.701409
S07_3662173	7	3662173	G	A	-0.0528673	0.136393	0.698374
S07_3694990	7	3694990	T	C	-0.0908966	0.0661601	0.169732
S07_3695014	7	3695014	C	T	-0.0908966	0.0661601	0.169732
S07_3699320	7	3699320	A	G	0.00307489	0.0320295	0.923535
S07_3699321	7	3699321	T	G	0.0141149	0.0314781	0.653942
S07_3699322	7	3699322	G	C	0.00704058	0.0324918	0.828488
S07_3699325	7	3699325	C	A	0.0296785	0.0317084	0.349471
S07_3705909	7	3705909	T	C	0.0751667	0.0427901	0.0792342
S07_3707086	7	3707086	T	C	-0.0409337	0.0695047	0.556016
S07_3707647	7	3707647	G	C	0.000315281	0.0317311	0.992074
S07_3707652	7	3707652	A	G	-0.0614793	0.113581	0.588413
S07_3707683	7	3707683	G	C	0.00588988	0.0315496	0.851938
S07_3707707	7	3707707	G	C	0.00588988	0.0315496	0.851938
S07_3707715	7	3707715	A	T	0.00588988	0.0315496	0.851938
S07_3709222	7	3709222	C	G	-0.0517222	0.0378043	0.171519
S07_3733303	7	3733303	C	G	-0.0229306	0.0583062	0.694183
S07_3733320	7	3733320	T	G	-0.0229306	0.0583062	0.694183
S07_3736551	7	3736551	T	C	0.0345835	0.0331022	0.29635
S07_3736590	7	3736590	G	A	0.119537	0.0690222	0.0835536
S07_3736625	7	3736625	C	T	-0.0261125	0.070303	0.710384
S07_3736626	7	3736626	G	C	-0.021442	0.0579518	0.711449
S07_3736637	7	3736637	T	C	-0.0117508	0.0366346	0.74845
S07_3741616	7	3741616	C	A	-0.0488882	0.107202	0.648446
S07_3741621	7	3741621	C	A	0.26208	0.156341	0.093933
S07_3745217	7	3745217	T	A	0.00661502	0.0844636	0.937588
S07_3745251	7	3745251	T	C	0.0137994	0.0839396	0.869447
S07_3756218	7	3756218	G	A	0.146747	0.0922598	0.111967
S07_3756221	7	3756221	G	A	0.146747	0.0922598	0.111967
S07_3756222	7	3756222	T	C	0.146747	0.0922598	0.111967
S07_3756223	7	3756223	A	G	0.146747	0.0922598	0.111967
S07_3756226	7	3756226	A	T	-0.038453	0.0715148	0.590889
S07_3770351	7	3770351	T	G	0.0402744	0.0439687	0.359862
S07_3777946	7	3777946	T	C	-0.0634614	0.0408488	0.120551
S07_3777950	7	3777950	A	G	-0.0634614	0.0408488	0.120551
S07_3778052	7	3778052	C	T	0.0678268	0.0419949	0.106547
S07_3778220	7	3778220	C	A	-0.0167063	0.0576523	0.772037
S07_3782534	7	3782534	T	A	-0.0162781	0.0597894	0.785471
S07_3782566	7	3782566	C	T	0.110569	0.0679471	0.10394
S07_3792919	7	3792919	T	C	-0.0265949	0.30791	0.931185
S07_3804776	7	3804776	A	G	0.0132702	0.051233	0.795667
S07_3804802	7	3804802	T	A	0.0143185	0.0517014	0.781869
S07_3805227	7	3805227	A	G	0.358818	0.422604	0.396014
S07_3812187	7	3812187	G	A	-0.0200357	0.0620561	0.746854
S07_3812194	7	3812194	C	G	-0.0200357	0.0620561	0.746854
S07_3827106	7	3827106	A	G	0.40814	0.61513	0.507136
S07_3828841	7	3828841	A	T	-0.0395269	0.043236	0.360789
S07_3918776	7	3918776	T	C	0.192687	0.621549	0.756606
S07_3918880	7	3918880	G	A	-0.00168126	0.0734354	0.981738
S07_3920515	7	3920515	T	A	0.00649581	0.0367273	0.859643
S07_3930337	7	3930337	C	G	-0.0562832	0.0455083	0.216415
S07_3935930	7	3935930	A	T	0.0720425	0.0447566	0.107736
S07_3935933	7	3935933	A	T	-0.0916026	0.0877216	0.296583
S07_3935935	7	3935935	A	G	-0.0675169	0.0514928	0.190044
S07_3935938	7	3935938	T	C	0.000824906	0.0392847	0.983251
S07_3935957	7	3935957	T	C	-0.0214487	0.0795243	0.787428
S07_3935959	7	3935959	T	G	-0.0517219	0.0952597	0.58726
S07_3935962	7	3935962	C	A	0.200986	0.085652	0.0191101
S07_3935971	7	3935971	A	C	-0.10176	0.0787157	0.196346
S07_3935976	7	3935976	A	G	-0.00816388	0.0427125	0.848452
S07_3940724	7	3940724	A	G	-0.000505457	0.0544544	0.992596
S07_3940726	7	3940726	A	C	-0.12395	0.0923642	0.179858
S07_3940728	7	3940728	A	G	-0.0783683	0.0468354	0.0945341
S07_3940734	7	3940734	T	A	-0.0262108	0.0742191	0.724035
S07_3940762	7	3940762	T	C	-0.0342674	0.0326515	0.294165
S07_3940772	7	3940772	A	C	0.0289226	0.099993	0.772443
S07_3968277	7	3968277	C	T	0.00618468	0.0717598	0.931333
S07_3984252	7	3984252	G	A	-0.0345608	0.0427174	0.418643
S07_3984265	7	3984265	T	C	0.0319228	0.0409863	0.436212
S07_3993845	7	3993845	A	G	0.0635413	0.048585	0.191178
S07_3993931	7	3993931	T	A	-0.000978879	0.0699294	0.988834
S07_3993943	7	3993943	A	G	0.0633988	0.0473216	0.180582
S07_3993971	7	3993971	T	C	0.0622318	0.0468267	0.184106
S07_3994006	7	3994006	C	T	0.0669143	0.0471667	0.156253
S07_3996259	7	3996259	G	A	0.0380178	0.0453768	0.402296
S07_3996286	7	3996286	G	C	0.0156299	0.0347003	0.652485
S07_3996425	7	3996425	T	C	0.0513451	0.431522	0.905306
S07_3996457	7	3996457	A	G	-0.475856	0.634686	0.453551
S07_3996461	7	3996461	T	C	-0.0513074	0.0719528	0.47594
S07_3999913	7	3999913	G	A	0.0754377	0.0481017	0.117076
S07_4002229	7	4002229	T	C	0.000140824	0.0732673	0.998467
S07_4003058	7	4003058	T	C	0.0215866	0.0305388	0.479791
S07_4014017	7	4014017	T	G	0.10354	0.0778972	0.184037
S07_4014039	7	4014039	A	G	0.10354	0.0778972	0.184037
S07_4014055	7	4014055	G	A	0.10354	0.0778972	0.184037
S07_4014142	7	4014142	C	T	0.564779	0.622244	0.364246
S07_4014151	7	4014151	C	T	-0.260558	0.606559	0.667587
S07_4014154	7	4014154	T	C	-0.280315	0.306962	0.361325
S07_4014209	7	4014209	T	C	-0.0347347	0.0336395	0.302019
S07_4014213	7	4014213	C	T	-0.0331222	0.0314188	0.291996
S07_4015976	7	4015976	A	T	0.00307288	0.0268315	0.908841
S07_4015978	7	4015978	G	A	-0.00464217	0.0267237	0.862123
S07_4040856	7	4040856	T	C	0.0654274	0.0495226	0.186699
S07_4040860	7	4040860	A	G	0.106705	0.0719197	0.138158
S07_4040882	7	4040882	C	T	0.0654274	0.0495226	0.186699
S07_4040902	7	4040902	C	A	0.106705	0.0719197	0.138158
S07_4040903	7	4040903	G	T	0.106705	0.0719197	0.138158
S07_4045378	7	4045378	C	A	0.0843073	0.0762258	0.268939
S07_4045408	7	4045408	T	C	0.0351925	0.0373564	0.346344
S07_4046381	7	4046381	C	T	-0.0595658	0.0700856	0.395549
S07_4048230	7	4048230	A	T	0.0653703	0.0377769	0.08381
S07_4048281	7	4048281	T	G	0.0148051	0.136907	0.913903
S07_4048282	7	4048282	T	G	0.161633	0.177706	0.363241
S07_4048286	7	4048286	T	G	-0.222072	0.315617	0.48181
S07_4048287	7	4048287	C	T	0.00999747	0.0729321	0.890991
S07_4051425	7	4051425	A	G	-0.978676	0.622538	0.116196
S07_4052683	7	4052683	A	G	-0.0107142	0.0726683	0.88281
S07_4052724	7	4052724	C	G	-0.0279258	0.0730452	0.7023
S07_4052730	7	4052730	G	C	-0.0617463	0.071301	0.386666
S07_4052813	7	4052813	A	C	0.110397	0.206296	0.592653
S07_4053611	7	4053611	T	C	-0.007266	0.0389944	0.852214
S07_4053656	7	4053656	G	A	0.0574655	0.0488845	0.240014
S07_4053822	7	4053822	C	A	-0.00177724	0.0360384	0.960676
S07_4055592	7	4055592	T	C	0.741773	0.612644	0.22622
S07_4055626	7	4055626	G	C	-0.0103932	0.0726142	0.886212
S07_4055774	7	4055774	C	T	0.0144211	0.591723	0.98056
S07_4060094	7	4060094	C	G	-0.00776543	0.0561478	0.890024
S07_4060148	7	4060148	C	G	0.0165623	0.0407342	0.684379
S07_4068522	7	4068522	A	G	-0.0464367	0.0715104	0.516223
S07_4068538	7	4068538	A	G	-0.0464367	0.0715104	0.516223
S07_4071571	7	4071571	C	A	0.0246358	0.0371598	0.507477
S07_4074968	7	4074968	A	G	-0.0905155	0.0692079	0.191165
S07_4095010	7	4095010	C	A	-0.129651	0.0688613	0.0599701
S07_4098252	7	4098252	T	C	-0.0363678	0.0607328	0.549408
S07_4098255	7	4098255	G	A	0.0183806	0.112725	0.8705
S07_4098258	7	4098258	G	A	-0.0717998	0.0498762	0.150252
S07_4098262	7	4098262	G	A	-0.143144	0.0500488	0.00430834
S07_4098292	7	4098292	G	A	0.0941414	0.0402306	0.0194443
S07_4098303	7	4098303	G	A	-0.0716908	0.0500304	0.152134
S07_4098309	7	4098309	T	G	0.0280818	0.072551	0.698778
S07_4098645	7	4098645	G	A	-0.077098	0.081273	0.343
S07_4098646	7	4098646	T	C	-0.077098	0.081273	0.343
S07_4113761	7	4113761	T	C	-0.20912	0.5991	0.727108
S07_4129199	7	4129199	A	T	-0.0724511	0.0486838	0.136961
S07_4129220	7	4129220	A	T	-0.0569996	0.0485501	0.240613
S07_4129265	7	4129265	T	C	0.00218628	0.0360192	0.95161
S07_4129285	7	4129285	C	G	0.173381	0.257819	0.5014
S07_4129286	7	4129286	C	G	0.173381	0.257819	0.5014
S07_4129288	7	4129288	T	C	0.173381	0.257819	0.5014
S07_4129294	7	4129294	A	G	-0.00120576	0.0361388	0.973389
S07_4129298	7	4129298	T	G	-0.00120576	0.0361388	0.973389
S07_4196065	7	4196065	A	G	0.0650588	0.0397291	0.101776
S07_4196072	7	4196072	A	T	0.0650588	0.0397291	0.101776
S07_4196073	7	4196073	T	G	0.0650588	0.0397291	0.101776
S07_4201315	7	4201315	G	C	0.000901913	0.0702297	0.989756
S07_4201331	7	4201331	C	T	0.000901913	0.0702297	0.989756
S07_4211698	7	4211698	T	C	-0.602605	0.60835	0.322102
S07_4211706	7	4211706	T	C	-0.475856	0.634686	0.453551
S07_4215181	7	4215181	G	A	-0.00790883	0.0584261	0.892346
S07_4215230	7	4215230	A	G	-0.07897	0.0430757	0.0670078
S07_4228544	7	4228544	A	C	0.0914847	0.0757713	0.227523
S07_4228604	7	4228604	A	G	0.0801283	0.0730871	0.273149
S07_4232431	7	4232431	G	C	0.0413236	0.0521306	0.428112
S07_4232448	7	4232448	A	G	-0.692503	0.616468	0.261518
S07_4234680	7	4234680	C	A	-0.00472067	0.0365086	0.89714
S07_4240357	7	4240357	T	C	-0.0402446	0.0443577	0.364443
S07_4252792	7	4252792	T	C	0.00897293	0.0423358	0.832185
S07_4260509	7	4260509	T	C	0.498414	0.247457	0.0442166
S07_4260516	7	4260516	C	T	0.647814	0.605156	0.284613
S07_4260523	7	4260523	T	C	0.217088	0.838476	0.79575
S07_4288087	7	4288087	C	T	-0.186087	0.178201	0.296579
S07_4288108	7	4288108	T	C	0.00365799	0.0365649	0.920329
S07_4288180	7	4288180	T	C	0.176542	0.308995	0.567875
S07_4288185	7	4288185	T	C	-0.0668231	0.0570544	0.241744
S07_4289605	7	4289605	C	T	0.00593044	0.0283655	0.834427
S07_4289701	7	4289701	C	G	0.0242326	0.0661106	0.714022
S07_4295489	7	4295489	A	G	0.0345106	0.0604647	0.568271
S07_4329406	7	4329406	G	A	-0.0134032	0.0315112	0.670659
S07_4332319	7	4332319	G	A	0.0986703	0.0488365	0.043561
S07_4337274	7	4337274	C	G	-0.0434148	0.0455617	0.340842
S07_4337294	7	4337294	A	G	-0.0434148	0.0455617	0.340842
S07_4347076	7	4347076	T	C	0.0222213	0.059924	0.710833
S07_4360115	7	4360115	G	C	0.0254171	0.0328433	0.439147
S07_4360156	7	4360156	A	T	0.0254171	0.0328433	0.439147
S07_4387626	7	4387626	A	G	-0.153837	0.0726807	0.0344974
S07_4387641	7	4387641	T	C	-0.21831	0.714931	0.760146
S07_4391333	7	4391333	C	T	0.0134953	0.0495397	0.785351
S07_4391353	7	4391353	C	T	0.0353978	0.0539389	0.511784
S07_4394192	7	4394192	C	T	-0.0141652	0.0299802	0.636665
S07_4394214	7	4394214	G	A	0.0124198	0.0505223	0.805857
S07_4394266	7	4394266	C	G	0.0667649	0.046875	0.154614
S07_4395077	7	4395077	G	A	-0.101905	0.0722372	0.158591
S07_4406937	7	4406937	C	T	0.0935949	0.0619186	0.130904
S07_4406939	7	4406939	G	C	0.293475	0.285479	0.304153
S07_4423904	7	4423904	C	T	0.0616117	0.0435218	0.157136
S07_4423929	7	4423929	G	A	-0.0820177	0.589497	0.889369
S07_4424081	7	4424081	T	C	0.514556	0.624649	0.410244
S07_4424085	7	4424085	A	G	0.226163	0.441899	0.608886
S07_4425124	7	4425124	A	G	-0.2066	0.597695	0.729658
S07_4425734	7	4425734	A	G	0.00266213	0.0598569	0.964533
S07_4428891	7	4428891	C	T	-0.0794577	0.0666895	0.233709
S07_4428961	7	4428961	T	C	-0.112008	0.0574103	0.0512883
S07_4430465	7	4430465	G	A	-0.0750313	0.0658094	0.25446
S07_4430471	7	4430471	C	T	0.0358368	0.0393245	0.362315
S07_4431939	7	4431939	T	C	-0.0246778	0.0305715	0.419701
S07_4434358	7	4434358	T	A	0.0395259	0.0487282	0.41744
S07_4437906	7	4437906	G	T	0.0598535	0.133071	0.652945
S07_4437949	7	4437949	G	C	0.0707101	0.0380468	0.0633416
S07_4441464	7	4441464	A	T	-0.10157	0.0703409	0.149009
S07_4441468	7	4441468	G	T	-0.10157	0.0703409	0.149009
S07_4441470	7	4441470	T	C	-0.10157	0.0703409	0.149009
S07_4450836	7	4450836	A	G	0.0544978	0.0295871	0.0657294
S07_4450893	7	4450893	T	G	-0.0207561	0.103436	0.840994
S07_4461867	7	4461867	C	T	-0.0512899	0.0696271	0.461487
S07_4464675	7	4464675	A	G	0.20667	0.284835	0.468239
S07_4464677	7	4464677	A	G	-0.136898	0.193424	0.479229
S07_4464679	7	4464679	T	G	-1.06116	0.600653	0.0775361
S07_4464685	7	4464685	C	A	-0.0910074	0.617698	0.882894
S07_4464686	7	4464686	C	A	-1.4564	0.625116	0.0199813
S07_4464699	7	4464699	C	A	-0.376123	0.349886	0.282595
S07_4464701	7	4464701	G	A	-0.229679	0.446791	0.607301
S07_4467729	7	4467729	G	A	-0.00435639	0.0462605	0.924989
S07_4469664	7	4469664	G	A	-0.00750845	0.0378329	0.842716
S07_4469672	7	4469672	T	C	-0.0245007	0.0689967	0.722578
S07_4469708	7	4469708	T	C	-0.107687	0.0495425	0.0299278
S07_4469715	7	4469715	A	G	-0.107687	0.0495425	0.0299278
S07_4469751	7	4469751	A	G	-0.0258364	0.0581949	0.657148
S07_4474998	7	4474998	A	G	-0.195483	0.613075	0.749891
S07_4475015	7	4475015	T	C	-0.0568382	0.0508129	0.263543
S07_4494617	7	4494617	T	C	-0.468946	0.59723	0.43249
S07_4494622	7	4494622	T	C	-0.34034	0.583524	0.559835
S07_4494625	7	4494625	T	C	-0.602605	0.60835	0.322102
S07_4494699	7	4494699	T	C	0.0751732	0.032059	0.0191973
S07_4497725	7	4497725	T	G	0.0943897	0.0712972	0.185791
S07_4497807	7	4497807	T	C	-0.0856127	0.600784	0.886708
S07_4497815	7	4497815	A	G	-0.463099	0.616626	0.452787
S07_4501812	7	4501812	T	C	-0.0635533	0.129505	0.6237
S07_4508925	7	4508925	G	A	0.133973	0.0723617	0.0643513
S07_4527506	7	4527506	G	T	0.484039	0.194146	0.0127944
S07_4527507	7	4527507	A	G	0.359046	0.184694	0.0521284
S07_4532558	7	4532558	C	T	-0.0546566	0.0594146	0.3578
S07_4532569	7	4532569	G	A	0.0102451	0.109932	0.925764
S07_4532575	7	4532575	A	G	-0.0567987	0.0599189	0.343357
S07_4532581	7	4532581	G	A	-0.0567987	0.0599189	0.343357
S07_4535413	7	4535413	C	G	-0.0364757	0.0577809	0.52798
S07_4544420	7	4544420	G	A	-0.082823	0.0696572	0.234671
S07_4544438	7	4544438	A	G	0.0620492	0.044112	0.159796
S07_4544448	7	4544448	T	C	0.0620492	0.044112	0.159796
S07_4545683	7	4545683	A	G	0.0016847	0.0409121	0.967161
S07_4545719	7	4545719	C	T	0.0016847	0.0409121	0.967161
S07_4568626	7	4568626	C	T	-0.0170556	0.0467452	0.715278
S07_4583601	7	4583601	A	G	-0.294905	0.347068	0.395659
S07_4583603	7	4583603	G	A	0.126215	0.0709518	0.0755106
S07_4583612	7	4583612	G	T	0.0475541	0.535086	0.929199
S07_4586911	7	4586911	T	G	0.00808723	0.0295983	0.784721
S07_4601963	7	4601963	T	C	0.107045	0.0735333	0.145726
S07_4602010	7	4602010	T	C	-0.0221235	0.0301442	0.463138
S07_4602442	7	4602442	C	T	0.0451788	0.068189	0.507744
S07_4648214	7	4648214	C	A	-0.0856532	0.170081	0.614634
S07_4648215	7	4648215	T	G	-0.0856532	0.170081	0.614634
S07_4648217	7	4648217	G	C	-0.0856532	0.170081	0.614634
S07_4671041	7	4671041	T	A	0.0244948	0.104184	0.814162
S07_4709160	7	4709160	C	A	0.150008	0.128444	0.243086
S07_4709164	7	4709164	C	T	0.150008	0.128444	0.243086
S07_4709165	7	4709165	G	A	-0.0980982	0.0871436	0.260514
S07_4709172	7	4709172	T	C	-0.0218167	0.0564943	0.699435
S07_4709173	7	4709173	A	G	-0.0232716	0.0879236	0.791301
S07_4737767	7	4737767	A	T	0.089505	0.124502	0.47234
S07_4737780	7	4737780	C	T	-0.0688274	0.0695838	0.322799
S07_4756522	7	4756522	A	T	-0.0218011	0.0289516	0.451585
S07_4791461	7	4791461	A	G	0.254703	0.615216	0.678943
S07_4791498	7	4791498	A	G	-1.0852	0.439544	0.0136902
S07_4812644	7	4812644	T	G	0.027817	0.0423929	0.51184
S07_4812724	7	4812724	C	T	-0.0436178	0.0590922	0.460579
S07_4817696	7	4817696	T	C	0.986183	0.595342	0.097882
S07_4817708	7	4817708	T	C	-0.582768	0.592094	0.325191
S07_4819585	7	4819585	T	C	-0.0794023	0.0696777	0.254695
S07_4819605	7	4819605	T	C	0.0443653	0.0299	0.138126
S07_4819636	7	4819636	C	G	0.0264132	0.041303	0.522621
S07_4820130	7	4820130	G	A	-0.131188	0.0790601	0.097308
S07_4820145	7	4820145	C	T	-0.0246212	0.0316499	0.436767
S07_4820162	7	4820162	C	T	0.0815754	0.0384542	0.0340954
S07_4824498	7	4824498	T	C	-0.00987248	0.0288982	0.732689
S07_4826708	7	4826708	G	A	-0.0181477	0.0713961	0.799397
S07_4826709	7	4826709	C	T	-0.0556633	0.0589193	0.344983
S07_4826736	7	4826736	C	T	-0.0181477	0.0713961	0.799397
S07_4831284	7	4831284	T	C	-0.71083	0.600726	0.236931
S07_4831289	7	4831289	A	G	0.223792	0.591078	0.705039
S07_4834412	7	4834412	C	T	0.00313228	0.030976	0.919472
S07_4844664	7	4844664	C	T	-0.0498742	0.0556041	0.369924
S07_4846190	7	4846190	T	C	-0.00665518	0.626215	0.991522
S07_4881308	7	4881308	C	T	0.264135	0.595361	0.657372
S07_4881313	7	4881313	G	A	-0.0616449	0.0360747	0.0877434
S07_4881756	7	4881756	C	A	0.000622428	0.0373821	0.986718
S07_4881757	7	4881757	A	C	0.121418	0.0826916	0.142277
S07_4881758	7	4881758	C	G	0.121418	0.0826916	0.142277
S07_4881759	7	4881759	C	A	0.474989	0.19179	0.0134003
S07_4882104	7	4882104	A	G	-0.0820177	0.589497	0.889369
S07_4885556	7	4885556	T	G	-0.0860689	0.0403625	0.0331765
S07_4885601	7	4885601	G	A	-0.0838802	0.0407943	0.0399812
S07_4895504	7	4895504	C	T	0.0325099	0.027122	0.230898
S07_4895506	7	4895506	G	A	-0.022771	0.0237	0.336845
S07_4895517	7	4895517	C	T	-0.00960202	0.0504305	0.849027
S07_4895548	7	4895548	A	G	0.0479265	0.126918	0.705782
S07_4924084	7	4924084	C	T	0.051557	0.0627289	0.411296
S07_4941216	7	4941216	G	A	-0.0385844	0.119448	0.746734
S07_4941305	7	4941305	C	A	-0.0818927	0.0698035	0.240953
S07_4945078	7	4945078	C	G	-0.0867114	0.0698689	0.214826
S07_4945079	7	4945079	G	T	-0.0867114	0.0698689	0.214826
S07_4945611	7	4945611	A	G	-0.0367792	0.0551314	0.504824
S07_4953550	7	4953550	C	T	-0.0561228	0.0501964	0.263763
S07_4953598	7	4953598	T	C	0.0104839	0.0303102	0.729488
S07_4968273	7	4968273	T	G	0.0115413	0.0343014	0.736578
S07_4968274	7	4968274	G	T	-0.047386	0.03637	0.192863
S07_4968275	7	4968275	G	T	-0.0715714	0.0518789	0.167971
S07_4968276	7	4968276	T	G	-0.0180241	0.0369866	0.626125
S07_4994442	7	4994442	G	A	-0.0690836	0.0719715	0.337311
S07_5010659	7	5010659	G	A	0.0414937	0.11221	0.711607
S07_5010677	7	5010677	G	A	0.0414937	0.11221	0.711607
S07_5010681	7	5010681	C	G	-0.0205506	0.0413456	0.619248
S07_5064289	7	5064289	C	A	-0.00857013	0.0359608	0.811675
S07_5064300	7	5064300	T	C	0.0314045	0.0641539	0.624564
S07_5064337	7	5064337	C	T	0.0137021	0.0443666	0.757499
S07_5069707	7	5069707	G	A	0.0274192	0.0453369	0.545434
S07_5069710	7	5069710	G	A	0.0274192	0.0453369	0.545434
S07_5069713	7	5069713	G	A	0.0274192	0.0453369	0.545434
S07_5086798	7	5086798	C	A	0.0575191	0.057616	0.318326
S07_5092139	7	5092139	A	C	-0.059139	0.0611959	0.334044
S07_5098940	7	5098940	T	G	-0.0176482	0.0307702	0.566381
S07_5113859	7	5113859	A	G	-0.048616	0.0604073	0.421093
S07_5113887	7	5113887	G	A	0.0852559	0.0648582	0.18893
S07_5113901	7	5113901	G	A	0.0852559	0.0648582	0.18893
S07_5114066	7	5114066	A	G	0.0876835	0.0789536	0.266976
S07_5118505	7	5118505	C	T	0.0146268	0.0392283	0.709316
S07_5128414	7	5128414	C	G	-0.0357512	0.0666548	0.591806
S07_5136381	7	5136381	C	T	-0.0557704	0.06064	0.357916
S07_5137572	7	5137572	C	G	0.038425	0.0414875	0.354537
S07_5140665	7	5140665	A	T	0.0749352	0.0669474	0.26323
S07_5154827	7	5154827	G	A	-0.0396716	0.0607075	0.513567
S07_5184199	7	5184199	C	T	-0.0392451	0.0693422	0.571525
S07_5190509	7	5190509	A	G	-0.0884637	0.073003	0.225834
S07_5190523	7	5190523	A	G	-0.0884637	0.073003	0.225834
S07_5190524	7	5190524	C	T	-0.0884637	0.073003	0.225834
S07_5196176	7	5196176	T	C	-0.315138	0.642565	0.623915
S07_5196179	7	5196179	T	G	-0.0721281	0.0751961	0.337651
S07_5203957	7	5203957	C	T	-0.0721281	0.0751961	0.337651
S07_5207878	7	5207878	A	G	-0.0721281	0.0751961	0.337651
S07_5208118	7	5208118	A	T	-0.0721281	0.0751961	0.337651
S07_5208206	7	5208206	T	C	-0.029757	0.346643	0.931605
S07_5208219	7	5208219	A	C	0.30657	0.652832	0.638726
S07_5208233	7	5208233	A	C	-0.522103	0.434454	0.229699
S07_5208235	7	5208235	G	A	-0.41224	0.414761	0.320461
S07_5215631	7	5215631	C	T	-0.0852286	0.0626845	0.174198
S07_5221199	7	5221199	C	T	-0.000410569	0.0394897	0.991706
S07_5248708	7	5248708	G	T	-0.137386	0.240145	0.567363
S07_5248753	7	5248753	A	G	-0.0208919	0.0376033	0.578596
S07_5248758	7	5248758	G	A	0.0238901	0.12654	0.850285
S07_5256400	7	5256400	A	G	0.47113	0.599046	0.431749
S07_5282996	7	5282996	C	T	-0.0754845	0.0694738	0.277468
S07_5282998	7	5282998	C	G	-0.0754845	0.0694738	0.277468
S07_5283066	7	5283066	C	T	-0.0535784	0.0699523	0.44387
S07_5299259	7	5299259	T	C	-0.34034	0.583524	0.559835
S07_5301198	7	5301198	A	G	-0.0444924	0.0548841	0.417721
S07_5301201	7	5301201	G	C	-0.0702409	0.072925	0.335644
S07_5301386	7	5301386	T	C	0.266599	0.638184	0.676207
S07_5301391	7	5301391	T	C	-0.20915	0.59808	0.726624
S07_5301410	7	5301410	T	C	0.986183	0.595342	0.097882
S07_5301421	7	5301421	G	A	-0.0365195	0.0742365	0.622855
S07_5301425	7	5301425	G	C	-0.0365195	0.0742365	0.622855
S07_5301426	7	5301426	C	A	-0.0365195	0.0742365	0.622855
S07_5301762	7	5301762	T	C	-0.0578413	0.0550496	0.293602
S07_5307258	7	5307258	C	T	-0.431831	0.415586	0.298973
S07_5330112	7	5330112	C	T	-0.0564203	0.0809368	0.485881
S07_5346103	7	5346103	A	G	0.564779	0.622244	0.364246
S07_5346126	7	5346126	C	A	-0.0198792	0.0464946	0.669048
S07_5346678	7	5346678	C	G	-0.0327205	0.0443396	0.460687
S07_5353388	7	5353388	G	T	-0.0197997	0.046061	0.667376
S07_5356176	7	5356176	T	C	-0.0960014	0.587588	0.870245
S07_5358224	7	5358224	C	G	-0.0215699	0.0319109	0.499208
S07_5358261	7	5358261	C	T	-0.0256126	0.0344027	0.456724
S07_5358270	7	5358270	C	T	-0.0256126	0.0344027	0.456724
S07_5358273	7	5358273	T	C	-0.0256126	0.0344027	0.456724
S07_5360449	7	5360449	A	G	0.0455127	0.587504	0.938264
S07_5362250	7	5362250	G	A	-0.0204128	0.0461975	0.658669
S07_5383419	7	5383419	T	G	0.00531092	0.0514371	0.917781
S07_5383474	7	5383474	C	G	-0.0150796	0.0518793	0.771356
S07_5383514	7	5383514	C	T	-0.104639	0.0613024	0.0880921
S07_5383543	7	5383543	A	T	-0.104639	0.0613024	0.0880921
S07_5394964	7	5394964	T	G	0.042658	0.0388475	0.272385
S07_5408271	7	5408271	A	C	-0.115095	0.435129	0.791435
S07_5416261	7	5416261	C	G	-0.0222281	0.0562688	0.692888
S07_5416268	7	5416268	G	C	-0.0222281	0.0562688	0.692888
S07_5416321	7	5416321	G	A	-0.0257818	0.0424591	0.543823
S07_5416332	7	5416332	G	C	0.00422447	0.060721	0.944546
S07_5420674	7	5420674	C	T	0.117162	0.0542401	0.0309645
S07_5432872	7	5432872	G	A	0.0467266	0.0967035	0.629045
S07_5432882	7	5432882	G	T	0.0621344	0.0762223	0.415135
S07_5432884	7	5432884	C	G	1.71268	0.581209	0.00327319
S07_5432906	7	5432906	A	G	0.0621344	0.0762223	0.415135
S07_5433819	7	5433819	A	G	-0.0383742	0.0567267	0.498869
S07_5435730	7	5435730	A	G	-0.0723332	0.0433864	0.0957382
S07_5435798	7	5435798	C	G	-0.0831672	0.0635602	0.190961
S07_5441648	7	5441648	C	T	-0.142948	0.227911	0.530642
S07_5447902	7	5447902	G	A	0.0146065	0.060384	0.808904
S07_5447904	7	5447904	A	G	-0.0122973	0.053505	0.818259
S07_5447905	7	5447905	T	C	-0.0122973	0.053505	0.818259
S07_5447930	7	5447930	C	T	0.00531749	0.0347137	0.878281
S07_5447984	7	5447984	G	A	0.015453	0.035739	0.665539
S07_5448003	7	5448003	G	C	0.0180088	0.0356155	0.613199
S07_5448008	7	5448008	G	A	-0.079816	0.0638739	0.211694
S07_5449135	7	5449135	A	G	-0.0374156	0.057688	0.51673
S07_5449504	7	5449504	A	G	0.238216	0.435243	0.584262
S07_5449513	7	5449513	T	C	-0.0297287	0.057282	0.603864
S07_5449516	7	5449516	A	G	-0.0297287	0.057282	0.603864
S07_5466980	7	5466980	C	T	-0.0128153	0.0360315	0.722151
S07_5467046	7	5467046	A	G	-0.00147848	0.0338668	0.965186
S07_5467048	7	5467048	A	G	4.77342e-05	0.198707	0.999808
S07_5467912	7	5467912	T	C	1.02252	0.626384	0.102853
S07_5472307	7	5472307	T	C	-0.00881704	0.042542	0.835846
S07_5472327	7	5472327	G	A	-0.0518391	0.128236	0.686102
S07_5479943	7	5479943	T	C	0.19704	0.641659	0.758836
S07_5480638	7	5480638	C	A	0.00427189	0.0318586	0.893355
S07_5483114	7	5483114	T	C	0.264135	0.595361	0.657372
S07_5511821	7	5511821	A	G	0.00946411	0.0583938	0.871275
S07_5512594	7	5512594	G	A	-0.0106559	0.0560249	0.849185
S07_5513594	7	5513594	C	T	0.0274126	0.0377528	0.467913
S07_5517527	7	5517527	G	C	0.0280722	0.0708253	0.691911
S07_5518372	7	5518372	G	A	0.0940138	0.0705444	0.182886
S07_5523134	7	5523134	T	C	-0.0144737	0.032173	0.652885
S07_5534226	7	5534226	T	C	-0.00975099	0.432703	0.982025
S07_5534276	7	5534276	C	G	0.0783366	0.0537183	0.145024
S07_5534301	7	5534301	A	C	0.0783366	0.0537183	0.145024
S07_5534304	7	5534304	G	A	0.0783366	0.0537183	0.145024
S07_5535109	7	5535109	T	G	0.0476652	0.0357007	0.182085
S07_5535113	7	5535113	C	T	0.0476652	0.0357007	0.182085
S07_5535216	7	5535216	G	T	0.0490512	0.0788796	0.534159
S07_5537039	7	5537039	T	C	0.0064048	0.0481276	0.894153
S07_5538700	7	5538700	C	T	-0.0289494	0.0546941	0.596697
S07_5538759	7	5538759	C	G	-0.0290176	0.055062	0.598292
S07_5538821	7	5538821	A	G	0.0191197	0.0662136	0.772817
S07_5538845	7	5538845	G	A	0.110569	0.0711927	0.120663
S07_5549440	7	5549440	A	C	-0.329136	0.708524	0.642347
S07_5549480	7	5549480	T	C	-0.243033	0.248314	0.327909
S07_5549554	7	5549554	C	T	0.0432953	0.0445876	0.331735
S07_5550389	7	5550389	G	C	-0.0480956	0.0490208	0.326727
S07_5577045	7	5577045	T	C	0.0343735	0.0349009	0.324877
S07_5577078	7	5577078	C	T	-0.0395213	0.0713179	0.579574
S07_5587823	7	5587823	G	C	0.0058114	0.0308857	0.850784
S07_5587861	7	5587861	G	A	-0.23251	0.157821	0.140947
S07_5587983	7	5587983	A	G	0.0180454	0.110428	0.87022
S07_5605547	7	5605547	C	A	0.00488206	0.0306067	0.873294
S07_5605557	7	5605557	T	G	0.00488206	0.0306067	0.873294
S07_5605599	7	5605599	C	T	0.0344234	0.0716672	0.631085
S07_5605600	7	5605600	C	T	-0.00267231	0.0307262	0.930709
S07_5606765	7	5606765	T	C	-0.00545781	0.030386	0.857484
S07_5606792	7	5606792	A	G	-0.0249305	0.0725593	0.731217
S07_5606838	7	5606838	A	G	0.00836157	0.0301919	0.781868
S07_5606880	7	5606880	A	T	-0.050144	0.0720074	0.48633
S07_5606881	7	5606881	T	G	-0.050144	0.0720074	0.48633
S07_5606882	7	5606882	A	C	-0.050144	0.0720074	0.48633
S07_5614469	7	5614469	C	T	0.216126	0.116218	0.0631779
S07_5620167	7	5620167	A	G	-0.0370931	0.046756	0.427741
S07_5626079	7	5626079	A	G	0.0309451	0.0668123	0.64333
S07_5626116	7	5626116	G	A	0.0231305	0.0563716	0.681643
S07_5626139	7	5626139	T	A	-0.148449	0.110253	0.178414
S07_5626146	7	5626146	A	C	-0.148449	0.110253	0.178414
S07_5626831	7	5626831	G	A	0.0243506	0.099215	0.806163
S07_5650629	7	5650629	T	C	0.00476585	0.0729225	0.947902
S07_5659846	7	5659846	T	C	-0.653852	0.440818	0.138265
S07_5659861	7	5659861	T	A	0.0218637	0.0599378	0.715346
S07_5659925	7	5659925	A	G	-0.364708	0.439042	0.406313
S07_5715066	7	5715066	G	A	-0.0496909	0.0745609	0.505253
S07_5738642	7	5738642	G	A	0.040092	0.0790625	0.612183
S07_5738657	7	5738657	C	T	0.040092	0.0790625	0.612183
S07_5738661	7	5738661	C	T	-0.0115285	0.0697892	0.868822
S07_5742037	7	5742037	A	G	-0.00625776	0.0768451	0.935111
S07_5773021	7	5773021	C	T	-0.00998426	0.0429169	0.816079
S07_5777256	7	5777256	C	A	0.105994	0.610217	0.862131
S07_5777303	7	5777303	C	T	-0.0484789	0.0706582	0.49278
S07_5777333	7	5777333	C	T	-0.0709915	0.0487644	0.145707
S07_5795386	7	5795386	T	A	-0.0870085	0.0498731	0.0813101
S07_5798825	7	5798825	T	G	0.0194811	0.0342885	0.570038
S07_5810030	7	5810030	G	C	0.0261382	0.0603208	0.66486
S07_5810592	7	5810592	T	C	-0.0418623	0.612062	0.945482
S07_5810594	7	5810594	T	C	-0.193737	0.430488	0.652763
S07_5810596	7	5810596	T	C	-0.421668	0.598574	0.481286
S07_5810601	7	5810601	T	C	0.374174	0.600842	0.533567
S07_5810605	7	5810605	C	A	0.0241604	0.062359	0.698499
S07_5831805	7	5831805	T	G	0.0197424	0.0642948	0.75885
S07_5854270	7	5854270	A	C	-0.0163106	0.037385	0.662707
S07_5854296	7	5854296	G	C	-0.0846164	0.0636689	0.184098
S07_5860443	7	5860443	G	T	0.00474249	0.0509142	0.925803
S07_5860444	7	5860444	A	G	-0.037537	0.0739105	0.611637
S07_5870244	7	5870244	A	G	0.050943	0.0870944	0.558713
S07_5870252	7	5870252	A	G	0.00649495	0.0460917	0.887962
S07_5878216	7	5878216	G	T	0.00867788	0.0436199	0.842341
S07_5878511	7	5878511	G	T	0.0168506	0.0601592	0.779449
S07_5878983	7	5878983	A	G	-0.167748	0.250887	0.503866
S07_5879327	7	5879327	G	T	-0.0159057	0.0305585	0.602811
S07_5884051	7	5884051	T	G	0.968475	0.623678	0.120724
S07_5885396	7	5885396	G	C	0.0467395	0.0731717	0.523097
S07_5885432	7	5885432	T	G	0.00927931	0.0427133	0.828053
S07_5885433	7	5885433	T	C	0.00927931	0.0427133	0.828053
S07_5887820	7	5887820	C	T	0.0164961	0.107488	0.878055
S07_5891458	7	5891458	G	A	-0.182615	0.0845055	0.0308934
S07_5891552	7	5891552	A	T	-0.111233	0.156417	0.477144
S07_5891557	7	5891557	A	T	-0.111233	0.156417	0.477144
S07_5891567	7	5891567	G	A	-0.111233	0.156417	0.477144
S07_5918662	7	5918662	C	G	-0.0150481	0.033664	0.654949
S07_5918669	7	5918669	G	T	0.00189893	0.04847	0.968755
S07_5944304	7	5944304	A	G	-0.0426234	0.041478	0.304338
S07_5944309	7	5944309	C	A	0.0167375	0.0481322	0.728096
S07_5953435	7	5953435	C	A	-0.0277942	0.0578264	0.630853
S07_5963685	7	5963685	A	G	0.168347	0.137165	0.219938
S07_5969057	7	5969057	G	T	0.0227906	0.033349	0.494488
S07_5979835	7	5979835	T	C	-0.461285	0.58542	0.430878
S07_5979848	7	5979848	A	C	-0.469372	0.603104	0.436569
S07_5979851	7	5979851	T	C	-0.417892	0.59464	0.482339
S07_5984675	7	5984675	G	T	-0.0277942	0.0578264	0.630853
S07_5988882	7	5988882	A	G	0.0522933	0.0874767	0.550088
S07_5988892	7	5988892	A	G	-0.00745666	0.0575129	0.896863
S07_5995842	7	5995842	T	C	0.0409611	0.0656382	0.532717
S07_6009132	7	6009132	A	G	-0.471241	0.473333	0.319655
S07_6009140	7	6009140	A	G	0.0473967	0.0668057	0.47817
S07_6009153	7	6009153	G	C	0.0623371	0.130559	0.633119
S07_6009169	7	6009169	G	T	-0.0362875	0.057186	0.525841
S07_6009351	7	6009351	A	G	0.1215	0.590415	0.836991
S07_6016194	7	6016194	G	A	-0.0824317	0.0628616	0.19
S07_6029595	7	6029595	T	C	1.3064	0.619565	0.0351873
S07_6029602	7	6029602	G	C	0.0270622	0.0491351	0.581892
S07_6054942	7	6054942	A	G	-0.0351243	0.0548624	0.522148
S07_6079724	7	6079724	G	A	0.0399726	0.0569416	0.48282
S07_6097353	7	6097353	G	C	-0.00659932	0.0314799	0.833987
S07_6104525	7	6104525	G	A	0.00614915	0.030589	0.840713
S07_6104545	7	6104545	G	C	0.00614915	0.030589	0.840713
S07_6178995	7	6178995	C	T	0.0783504	0.110525	0.478528
S07_6179033	7	6179033	C	G	0.0129337	0.0514095	0.801407
S07_6179042	7	6179042	G	A	-0.00212865	0.0401228	0.957698
S07_6205925	7	6205925	C	A	-0.00499775	0.0637757	0.937551
S07_6205933	7	6205933	T	G	-0.0104024	0.0329432	0.752233
S07_6205954	7	6205954	A	C	-0.0104024	0.0329432	0.752233
S07_6206577	7	6206577	T	C	-0.210095	0.13145	0.110242
S07_6206583	7	6206583	T	C	-0.210095	0.13145	0.110242
S07_6206588	7	6206588	C	T	-0.210095	0.13145	0.110242
S07_6206589	7	6206589	A	G	-0.210095	0.13145	0.110242
S07_6206611	7	6206611	T	C	-0.210095	0.13145	0.110242
S07_6223937	7	6223937	C	G	0.140696	0.125076	0.260862
S07_6223938	7	6223938	C	T	-0.00692152	0.0429991	0.872145
S07_6223952	7	6223952	C	G	0.00833497	0.0566379	0.883029
S07_6224002	7	6224002	C	T	-0.071786	0.0644368	0.265479
S07_6224029	7	6224029	G	A	-0.015042	0.0509309	0.767784
S07_6251120	7	6251120	T	C	-0.0932578	0.599143	0.876333
S07_6254112	7	6254112	T	A	-0.0407331	0.0749664	0.586989
S07_6255363	7	6255363	G	C	0.0370741	0.208226	0.858716
S07_6259429	7	6259429	C	G	0.0275043	0.0431501	0.52398
S07_6259532	7	6259532	C	T	0.050041	0.129551	0.69937
S07_6259540	7	6259540	A	G	-0.027999	0.646593	0.965468
S07_6260391	7	6260391	C	T	0.104737	0.0740561	0.157535
S07_6260397	7	6260397	G	A	-0.0696637	0.0647693	0.282337
S07_6282689	7	6282689	T	A	0.00336567	0.0626192	0.957145
S07_6282695	7	6282695	C	T	0.0119934	0.0509967	0.814109
S07_6282710	7	6282710	T	G	-0.0692089	0.0727822	0.341844
S07_6282743	7	6282743	C	T	1.62362e-05	0.118426	0.999891
S07_6282761	7	6282761	G	A	-0.0249197	0.0364331	0.494117
S07_6282769	7	6282769	T	A	-0.0191159	0.0504004	0.704547
S07_6282770	7	6282770	C	G	-0.0191159	0.0504004	0.704547
S07_6282792	7	6282792	T	A	-0.0191159	0.0504004	0.704547
S07_6295232	7	6295232	T	C	0.203176	0.430889	0.637349
S07_6310523	7	6310523	G	A	-0.00231003	0.0324718	0.943299
S07_6326940	7	6326940	G	A	0.0196895	0.0316039	0.533397
S07_6326963	7	6326963	G	A	0.0144117	0.0315645	0.648056
S07_6326967	7	6326967	C	G	-0.0247501	0.0733871	0.735984
S07_6341438	7	6341438	C	G	-0.0199474	0.0745988	0.78921
S07_6341469	7	6341469	C	A	0.104785	0.0773595	0.175825
S07_6343905	7	6343905	T	A	-0.0274257	0.0468541	0.558428
S07_6344069	7	6344069	G	T	0.106108	0.0780885	0.174461
S07_6344151	7	6344151	A	G	0.0623141	0.0824023	0.449667
S07_6363388	7	6363388	C	T	-0.0110457	0.0742355	0.881742
S07_6363395	7	6363395	C	T	-0.0110457	0.0742355	0.881742
S07_6375000	7	6375000	C	T	0.0388879	0.0505545	0.44191
S07_6375027	7	6375027	C	T	0.0657311	0.0488035	0.178282
S07_6380212	7	6380212	C	T	0.0442843	0.0465187	0.341305
S07_6380232	7	6380232	C	A	0.0442843	0.0465187	0.341305
S07_6380233	7	6380233	G	A	0.0442843	0.0465187	0.341305
S07_6380234	7	6380234	A	G	0.0442843	0.0465187	0.341305
S07_6380280	7	6380280	A	G	0.00978505	0.0453422	0.829177
S07_6380282	7	6380282	C	T	0.00978505	0.0453422	0.829177
S07_6380732	7	6380732	T	C	-0.0329935	0.0457291	0.470743
S07_6380750	7	6380750	G	T	-0.0329935	0.0457291	0.470743
S07_6380792	7	6380792	C	T	-0.0494373	0.0919976	0.591107
S07_6380808	7	6380808	C	T	-0.0494373	0.0919976	0.591107
S07_6380841	7	6380841	A	C	-0.0494373	0.0919976	0.591107
S07_6380895	7	6380895	C	A	0.0143995	0.0423197	0.733724
S07_6380906	7	6380906	C	T	0.0143995	0.0423197	0.733724
S07_6403768	7	6403768	A	G	0.331647	0.59166	0.575218
S07_6414210	7	6414210	C	T	-0.025495	0.0374006	0.495578
S07_6414470	7	6414470	T	C	-0.0233489	0.0319112	0.464505
S07_6415487	7	6415487	G	T	-0.0217071	0.056836	0.702584
S07_6415674	7	6415674	A	G	0.564779	0.622244	0.364246
S07_6415684	7	6415684	G	C	0.0273266	0.0584604	0.640272
S07_6437567	7	6437567	T	C	0.0343284	0.0385694	0.373622
S07_6437580	7	6437580	G	A	0.000207176	0.0427308	0.996132
S07_6437582	7	6437582	C	G	0.0949342	0.0768431	0.216913
S07_6438990	7	6438990	T	C	-0.353324	0.429311	0.41067
S07_6451319	7	6451319	C	T	-0.023868	0.0416367	0.566587
S07_6455776	7	6455776	T	C	-0.013544	0.0323401	0.675439
S07_6455785	7	6455785	T	C	-0.341069	0.616963	0.58049
S07_6470039	7	6470039	T	A	0.023446	0.0424403	0.580745
S07_6480119	7	6480119	T	C	0.0126228	0.0322732	0.695776
S07_6486018	7	6486018	T	C	0.050027	0.0612045	0.413877
S07_6486055	7	6486055	G	A	0.050027	0.0612045	0.413877
S07_6495460	7	6495460	C	T	-0.0296625	0.0514285	0.564202
S07_6496440	7	6496440	C	T	-0.0748555	0.063183	0.236354
S07_6498763	7	6498763	G	C	-0.00453802	0.0453028	0.920225
S07_6519195	7	6519195	G	A	0.0143844	0.111499	0.897373
S07_6519205	7	6519205	A	G	0.0143844	0.111499	0.897373
S07_6519215	7	6519215	T	C	-0.0648311	0.0330108	0.0497676
S07_6519217	7	6519217	C	T	-0.0592091	0.0329233	0.0723652
S07_6519221	7	6519221	T	G	-0.0592091	0.0329233	0.0723652
S07_6527837	7	6527837	A	C	0.0399225	0.0754067	0.596605
S07_6530554	7	6530554	T	C	-0.0311371	0.265055	0.906504
S07_6580524	7	6580524	A	G	0.1215	0.590415	0.836991
S07_6580569	7	6580569	G	C	0.0519814	0.0672084	0.439416
S07_6580570	7	6580570	T	C	-0.0152828	0.0464103	0.741988
S07_6605102	7	6605102	T	C	-1.4564	0.625116	0.0199813
S07_6605157	7	6605157	T	C	-0.315138	0.642565	0.623915
S07_6614393	7	6614393	T	C	-0.0289817	0.605225	0.961815
S07_6627783	7	6627783	T	A	0.107886	0.132992	0.417399
S07_6627808	7	6627808	C	T	0.107886	0.132992	0.417399
S07_6637023	7	6637023	A	C	-0.0201994	0.0350695	0.564736
S07_6638209	7	6638209	C	A	-0.0148957	0.0348473	0.669124
S07_6638210	7	6638210	T	A	-0.0148957	0.0348473	0.669124
S07_6638211	7	6638211	T	G	-0.0148957	0.0348473	0.669124
S07_6639176	7	6639176	A	C	0.0211886	0.0494194	0.668181
S07_6651874	7	6651874	G	C	0.0956652	0.0780288	0.22043
S07_6671244	7	6671244	T	C	0.114434	0.0792664	0.149096
S07_6671340	7	6671340	C	T	0.0150573	0.030811	0.625144
S07_6671420	7	6671420	T	C	0.0189276	0.0312322	0.544611
S07_6671422	7	6671422	C	G	0.0189276	0.0312322	0.544611
S07_6700332	7	6700332	T	C	-0.192712	0.436545	0.658969
S07_6700359	7	6700359	G	T	-0.0156075	0.0333434	0.639809
S07_6713065	7	6713065	T	C	0.56687	0.593715	0.339878
S07_6716085	7	6716085	T	C	0.0430031	0.0510296	0.399559
S07_6737818	7	6737818	G	A	-0.0296368	0.0587309	0.613918
S07_6737836	7	6737836	C	A	-0.0468256	0.0783552	0.550215
S07_6737842	7	6737842	C	T	-0.0296368	0.0587309	0.613918
S07_6742247	7	6742247	A	C	-0.0525293	0.0518897	0.311586
S07_6746319	7	6746319	C	T	0.0698586	0.131113	0.594263
S07_6751727	7	6751727	G	A	0.0507894	0.0528065	0.336343
S07_6754712	7	6754712	A	G	-0.386178	0.624267	0.53629
S07_6754737	7	6754737	T	A	-0.0154226	0.0416995	0.711559
S07_6761895	7	6761895	C	T	0.0686545	0.129576	0.59632
S07_6785244	7	6785244	G	C	0.00257945	0.041026	0.949878
S07_6785260	7	6785260	T	A	0.00257945	0.041026	0.949878
S07_6785374	7	6785374	C	T	7.94566e-05	0.0418373	0.998485
S07_6785397	7	6785397	T	C	0.00285818	0.0421519	0.945951
S07_6785399	7	6785399	C	A	0.00285818	0.0421519	0.945951
S07_6785426	7	6785426	C	G	0.00285818	0.0421519	0.945951
S07_6785436	7	6785436	C	T	0.00285818	0.0421519	0.945951
S07_6789537	7	6789537	C	T	0.00570845	0.0409587	0.88918
S07_6790398	7	6790398	A	G	-0.0158086	0.0403363	0.695188
S07_6809616	7	6809616	T	A	0.103909	0.125398	0.407476
S07_6833904	7	6833904	G	A	0.0975555	0.137545	0.478299
S07_6833906	7	6833906	T	C	0.0975555	0.137545	0.478299
S07_6833981	7	6833981	G	A	-0.0310435	0.049189	0.528091
S07_6852840	7	6852840	G	A	-0.0404616	0.0473912	0.393398
S07_6852854	7	6852854	T	C	-0.0404616	0.0473912	0.393398
S07_6852867	7	6852867	G	A	-0.0404616	0.0473912	0.393398
S07_6852897	7	6852897	G	A	-0.0279479	0.0515152	0.587563
S07_6852913	7	6852913	G	T	-0.0279479	0.0515152	0.587563
S07_6859843	7	6859843	A	C	-0.00442395	0.0322873	0.89104
S07_6905215	7	6905215	A	G	0.0330368	0.0726021	0.649163
S07_6923958	7	6923958	C	T	0.104741	0.0777701	0.178297
S07_6924405	7	6924405	A	G	0.0021495	0.0377833	0.954642
S07_6925493	7	6925493	T	C	0.0238935	0.0517432	0.64433
S07_6933417	7	6933417	C	T	-0.086294	0.0742349	0.245285
S07_6942538	7	6942538	C	T	-0.00389469	0.0633483	0.950987
S07_6942561	7	6942561	G	A	-0.00389469	0.0633483	0.950987
S07_6963786	7	6963786	C	T	-0.072978	0.0754753	0.333782
S07_6963810	7	6963810	G	A	-0.0605528	0.079756	0.447866
S07_6968931	7	6968931	C	T	-0.0151679	0.048119	0.752653
S07_6969126	7	6969126	C	T	-0.0245312	0.0331266	0.459125
S07_6972636	7	6972636	G	A	-0.0202645	0.0477055	0.671072
S07_6972703	7	6972703	T	C	-0.329136	0.708524	0.642347
S07_6976646	7	6976646	T	C	-0.175461	0.245048	0.474115
S07_6976691	7	6976691	A	G	0.0899489	0.302093	0.765944
S07_6985155	7	6985155	G	A	-0.0488403	0.0629232	0.43779
S07_6985193	7	6985193	T	C	0.0138852	0.0774418	0.857733
S07_6988343	7	6988343	T	G	0.0271821	0.0361527	0.452277
S07_6995272	7	6995272	A	G	0.324726	0.611025	0.595208
S07_7004316	7	7004316	G	A	-0.0229933	0.0726495	0.75168
S07_7005666	7	7005666	C	T	-0.002851	0.0751831	0.969757
S07_7005675	7	7005675	C	T	-0.0461017	0.0617277	0.455297
S07_7006722	7	7006722	A	T	-0.0666701	0.0739792	0.367662
S07_7006734	7	7006734	G	A	-0.000221624	0.0748481	0.997638
S07_7010800	7	7010800	C	T	-0.0497815	0.0508255	0.327551
S07_7014436	7	7014436	G	C	-0.0313871	0.0400966	0.433907
S07_7014499	7	7014499	C	T	-0.156056	0.0683066	0.0225079
S07_7015279	7	7015279	G	A	0.0101085	0.0511172	0.843273
S07_7015289	7	7015289	G	T	-0.0113876	0.0334078	0.733264
S07_7016147	7	7016147	C	T	-0.0115275	0.0530284	0.827946
S07_7016149	7	7016149	G	A	-0.0314365	0.077295	0.684295
S07_7016154	7	7016154	G	A	-0.0363847	0.12821	0.776621
S07_7016166	7	7016166	T	A	-0.0363847	0.12821	0.776621
S07_7018867	7	7018867	C	T	0.00800925	0.345275	0.981497
S07_7018878	7	7018878	A	G	-0.0266905	0.630057	0.966217
S07_7018883	7	7018883	G	A	0.0953463	0.0787825	0.226422
S07_7018889	7	7018889	T	C	0.0879805	0.613735	0.886036
S07_7018917	7	7018917	G	A	-0.0827138	0.0728713	0.256573
S07_7018935	7	7018935	A	G	0.020032	0.0654887	0.759745
S07_7018937	7	7018937	A	T	0.020032	0.0654887	0.759745
S07_7018958	7	7018958	A	G	0.020032	0.0654887	0.759745
S07_7018972	7	7018972	G	A	0.020032	0.0654887	0.759745
S07_7025789	7	7025789	A	C	0.0929542	0.0776692	0.231622
S07_7025849	7	7025849	A	G	0.799528	0.614553	0.193511
S07_7025864	7	7025864	T	C	-0.00585808	0.617791	0.992436
S07_7100238	7	7100238	C	T	0.0276809	0.0757409	0.714826
S07_7141005	7	7141005	C	T	-0.0182678	0.0484795	0.706378
S07_7150095	7	7150095	G	A	-0.0963027	0.0646124	0.136364
S07_7176263	7	7176263	A	G	-0.00998035	0.0330377	0.762636
S07_7181006	7	7181006	A	C	0.10627	0.0799088	0.183806
S07_7188164	7	7188164	T	C	0.0211539	0.0463271	0.648026
S07_7192856	7	7192856	T	C	-0.10653	0.602429	0.859669
S07_7195962	7	7195962	A	G	-0.00276661	0.0445568	0.9505
S07_7232249	7	7232249	G	A	-0.0398506	0.0455419	0.381731
S07_7232258	7	7232258	A	G	-0.0981623	0.0955554	0.304495
S07_7248137	7	7248137	T	C	-0.041599	0.0508573	0.413544
S07_7248161	7	7248161	C	T	-0.0634802	0.0950058	0.504152
S07_7248171	7	7248171	C	T	-0.0634802	0.0950058	0.504152
S07_7283408	7	7283408	C	A	0.257431	0.156071	0.0993162
S07_7283409	7	7283409	T	C	-0.0500774	0.0474663	0.291633
S07_7283411	7	7283411	A	G	0.052547	0.0506739	0.299961
S07_7283416	7	7283416	T	C	-0.00692155	0.0603491	0.908709
S07_7283424	7	7283424	C	T	-0.0377173	0.0990534	0.703436
S07_7283425	7	7283425	T	C	-0.0568136	0.0760133	0.454959
S07_7283430	7	7283430	G	A	0.0656537	0.0696112	0.345794
S07_7283445	7	7283445	A	G	0.00989628	0.0434546	0.819889
S07_7283446	7	7283446	T	C	0.148135	0.059541	0.0129831
S07_7283447	7	7283447	G	A	0.0013828	0.0655263	0.983167
S07_7283456	7	7283456	C	T	-0.0141658	0.0799134	0.859331
S07_7283457	7	7283457	C	T	-0.0191578	0.0944697	0.839331
S07_7283461	7	7283461	T	C	-0.0318946	0.0499568	0.523306
S07_7284140	7	7284140	A	G	0.0911496	0.100353	0.363909
S07_7284149	7	7284149	A	G	0.0564833	0.10653	0.596065
S07_7293697	7	7293697	G	T	0.0360665	0.0469813	0.442829
S07_7342800	7	7342800	T	C	0.089653	0.101529	0.377397
S07_7342804	7	7342804	G	A	0.120327	0.115909	0.299424
S07_7342805	7	7342805	A	G	-0.0547594	0.0897072	0.541697
S07_7342814	7	7342814	T	C	0.0458843	0.0917003	0.616905
S07_7342821	7	7342821	T	C	-0.146235	0.0660248	0.026957
S07_7342827	7	7342827	G	T	-0.0688787	0.257142	0.788851
S07_7342830	7	7342830	G	A	-0.0372989	0.108762	0.731703
S07_7342836	7	7342836	C	T	0.136566	0.121785	0.262353
S07_7342837	7	7342837	A	G	0.10422	0.0693597	0.133206
S07_7342838	7	7342838	A	T	0.00410923	0.0319838	0.897792
S07_7342846	7	7342846	G	A	0.00531207	0.087403	0.951547
S07_7357988	7	7357988	T	G	0.0924751	0.138656	0.504939
S07_7357990	7	7357990	G	C	-0.0877299	0.102481	0.392134
S07_7358005	7	7358005	G	A	-0.0203702	0.0592229	0.730937
S07_7358006	7	7358006	C	A	-0.00995174	0.0929801	0.914782
S07_7358015	7	7358015	G	A	-0.0247536	0.0531241	0.64133
S07_7358018	7	7358018	C	T	0.0271104	0.0626911	0.665496
S07_7358025	7	7358025	T	C	0.00153911	0.0381011	0.967785
S07_7358029	7	7358029	G	A	-0.0606627	0.0722121	0.40104
S07_7358032	7	7358032	T	C	-0.0226174	0.0451764	0.616712
S07_7358039	7	7358039	T	A	-0.00449918	0.0898979	0.960093
S07_7374883	7	7374883	T	C	0.0201313	0.0697042	0.772776
S07_7374887	7	7374887	C	A	-0.00859574	0.0844548	0.918949
S07_7374897	7	7374897	C	G	-0.00859574	0.0844548	0.918949
S07_7398416	7	7398416	C	T	0.0984612	0.0681057	0.148519
S07_7398439	7	7398439	C	T	0.134852	0.0746634	0.0711478
S07_7398444	7	7398444	T	G	0.0487946	0.101167	0.62967
S07_7398452	7	7398452	A	C	-0.0692637	0.089956	0.441467
S07_7398462	7	7398462	T	C	-0.0120883	0.0405493	0.765667
S07_7398465	7	7398465	C	A	-0.0821861	0.0623993	0.188056
S07_7402201	7	7402201	G	C	-0.0689592	0.0422293	0.102737
S07_7402202	7	7402202	T	G	-0.0692922	0.0405647	0.0878596
S07_7402204	7	7402204	A	C	-0.071333	0.0421671	0.0909676
S07_7402208	7	7402208	T	C	-0.094583	0.148017	0.522944
S07_7402221	7	7402221	T	C	-0.0699524	0.0420963	0.096829
S07_7402238	7	7402238	G	A	-0.0592251	0.0439662	0.178215
S07_7402290	7	7402290	C	T	0.00621139	0.0332207	0.851713
S07_7413021	7	7413021	T	C	-0.0175012	0.0453759	0.699792
S07_7413026	7	7413026	G	A	-0.0861099	0.0759277	0.256977
S07_7413035	7	7413035	T	G	0.122429	0.126426	0.333047
S07_7413038	7	7413038	C	T	0.0583022	0.0636385	0.359774
S07_7413047	7	7413047	T	G	-0.0550155	0.122659	0.653857
S07_7413062	7	7413062	G	A	-0.106013	0.072666	0.144853
S07_7413077	7	7413077	G	A	0.0174061	0.0606816	0.774281
S07_7447048	7	7447048	T	A	0.0377193	0.112801	0.738146
S07_7450682	7	7450682	C	T	-0.0118765	0.0383542	0.756878
S07_7450713	7	7450713	C	T	0.014337	0.0352936	0.684653
S07_7450720	7	7450720	T	C	0.0169245	0.0297254	0.569216
S07_7456518	7	7456518	G	A	0.00217316	0.0509504	0.965986
S07_7461406	7	7461406	T	A	0.198357	0.0792745	0.0124759
S07_7461407	7	7461407	G	A	0.114368	0.0580472	0.0490377
S07_7461410	7	7461410	A	G	0.0410993	0.0521616	0.430898
S07_7461422	7	7461422	G	A	-0.0964638	0.0763516	0.206685
S07_7461424	7	7461424	G	A	-0.0782651	0.0604485	0.195658
S07_7461428	7	7461428	T	C	-0.0621131	0.0494396	0.209236
S07_7461429	7	7461429	A	G	0.0931896	0.0481812	0.0533295
S07_7461434	7	7461434	T	C	0.0512629	0.0635398	0.41995
S07_7461435	7	7461435	T	C	-0.00222966	0.0558723	0.968174
S07_7461436	7	7461436	G	T	-0.0730877	0.0680713	0.283176
S07_7461438	7	7461438	C	T	-0.19147	0.076978	0.0130055
S07_7461441	7	7461441	T	C	-0.0636907	0.0381941	0.0956649
S07_7461443	7	7461443	T	A	-0.0699534	0.0918134	0.446264
S07_7461450	7	7461450	G	T	0.0194601	0.0774056	0.801545
S07_7461455	7	7461455	G	A	0.0499393	0.0671472	0.457186
S07_7461460	7	7461460	T	C	0.0502859	0.0587275	0.392025
S07_7461461	7	7461461	T	A	-0.0185433	0.128625	0.885394
S07_7461462	7	7461462	G	C	0.0490266	0.169242	0.772108
S07_7461464	7	7461464	C	G	-0.0520935	0.147912	0.724756
S07_7464030	7	7464030	A	G	0.0264651	0.0422727	0.531396
S07_7464068	7	7464068	C	T	0.0129757	0.0422367	0.758734
S07_7466501	7	7466501	G	C	0.00952321	0.0302537	0.752984
S07_7501829	7	7501829	T	C	-0.0201747	0.0424187	0.634439
S07_7501837	7	7501837	G	A	0.120926	0.0473205	0.0107265
S07_7501840	7	7501840	C	T	0.00382792	0.0457077	0.933271
S07_7501858	7	7501858	A	C	0.0510797	0.0690234	0.459424
S07_7501859	7	7501859	T	C	-0.0298977	0.0415196	0.471611
S07_7501869	7	7501869	T	G	-0.139217	0.0949637	0.142909
S07_7506188	7	7506188	C	T	-0.0222352	0.0371218	0.5493
S07_7506201	7	7506201	T	G	0.0190951	0.0419222	0.648839
S07_7506273	7	7506273	C	G	-0.0124015	0.0438277	0.777256
S07_7520739	7	7520739	G	A	0.0275545	0.0491894	0.575467
S07_7520740	7	7520740	C	T	-0.095736	0.0565503	0.0907265
S07_7520744	7	7520744	C	A	-0.0171616	0.112705	0.878999
S07_7520756	7	7520756	C	A	-0.191482	0.103173	0.0637085
S07_7520757	7	7520757	T	C	0.0524668	0.0454543	0.248616
S07_7520773	7	7520773	C	T	-0.0690804	0.0556427	0.214664
S07_7520776	7	7520776	A	G	0.0136271	0.0394112	0.729578
S07_7520777	7	7520777	A	C	-0.0653226	0.0725569	0.368143
S07_7520782	7	7520782	A	C	0.0528177	0.045449	0.245412
S07_7523359	7	7523359	T	A	0.130592	0.0832052	0.116789
S07_7525881	7	7525881	T	G	-0.172617	0.0972873	0.0762664
S07_7525914	7	7525914	A	G	1.3275	0.59756	0.0264999
S07_7529881	7	7529881	G	A	-0.0206015	0.0436911	0.63735
S07_7529912	7	7529912	C	G	-0.0206015	0.0436911	0.63735
S07_7529918	7	7529918	G	A	-0.0206015	0.0436911	0.63735
S07_7529919	7	7529919	C	T	-0.0206015	0.0436911	0.63735
S07_7542957	7	7542957	G	A	-0.0024648	0.0489459	0.959846
S07_7542994	7	7542994	A	G	-0.0024648	0.0489459	0.959846
S07_7543526	7	7543526	C	T	-0.0169677	0.0488289	0.728282
S07_7543536	7	7543536	A	G	-0.0169677	0.0488289	0.728282
S07_7547137	7	7547137	T	C	0.0114755	0.0309749	0.711091
S07_7547170	7	7547170	T	G	0.0172725	0.0327022	0.597473
S07_7547176	7	7547176	G	A	0.00349686	0.0319585	0.912889
S07_7558510	7	7558510	T	G	0.0128787	0.0313816	0.681593
S07_7568242	7	7568242	G	T	-0.00601109	0.0419285	0.886026
S07_7570128	7	7570128	G	A	-0.0348165	0.0366972	0.342939
S07_7574678	7	7574678	G	C	-0.018265	0.0424475	0.667058
S07_7574717	7	7574717	G	T	-0.0283917	0.0443435	0.522121
S07_7590276	7	7590276	G	A	-0.00999451	0.0446283	0.822834
S07_7590921	7	7590921	C	G	-0.00290455	0.0425997	0.945652
S07_7597481	7	7597481	C	T	-0.0295967	0.0446951	0.507976
S07_7598911	7	7598911	G	C	0.00465303	0.0443277	0.916418
S07_7598919	7	7598919	A	T	0.00465303	0.0443277	0.916418
S07_7599810	7	7599810	T	C	-0.0118227	0.035225	0.737206
S07_7601110	7	7601110	C	A	-0.000650782	0.0519373	0.990005
S07_7607222	7	7607222	G	T	-0.00899795	0.0340228	0.791465
S07_7607273	7	7607273	A	T	0.0108043	0.0505823	0.830897
S07_7630628	7	7630628	T	C	-0.0342451	0.0765962	0.654893
S07_7630635	7	7630635	G	A	-0.000814796	0.0351358	0.981503
S07_7630652	7	7630652	G	T	-0.0342451	0.0765962	0.654893
S07_7634293	7	7634293	G	A	-0.0910942	0.0667448	0.172567
S07_7634298	7	7634298	G	C	0.0383812	0.0508703	0.450701
S07_7634309	7	7634309	T	C	-0.0881439	0.0668008	0.187252
S07_7653592	7	7653592	G	T	0.0163538	0.0272548	0.548596
S07_7736204	7	7736204	G	A	0.0400034	0.0462521	0.387267
S07_7754415	7	7754415	T	C	0.148343	0.429105	0.729626
S07_7786772	7	7786772	A	G	-0.34034	0.583524	0.559835
S07_7786794	7	7786794	T	C	0.522116	0.627427	0.405487
S07_7790110	7	7790110	C	T	0.0168947	0.0458392	0.712517
S07_7790142	7	7790142	T	C	-0.035077	0.03621	0.332885
S07_7826308	7	7826308	C	T	0.0505836	0.0328488	0.123851
S07_7830205	7	7830205	A	G	0.0451385	0.0330191	0.171868
S07_7832264	7	7832264	C	A	-0.0442266	0.0523287	0.398185
S07_7832274	7	7832274	G	T	-0.0355033	0.0349122	0.309391
S07_7832336	7	7832336	G	A	-0.0350496	0.034381	0.308195
S07_7832345	7	7832345	G	A	-0.0376988	0.0343865	0.273157
S07_7841509	7	7841509	C	G	-0.04449	0.0530542	0.401873
S07_7858555	7	7858555	A	T	-0.0710086	0.0778678	0.361998
S07_7871168	7	7871168	T	G	-0.0550646	0.0746487	0.460871
S07_7871169	7	7871169	C	G	-0.0550646	0.0746487	0.460871
S07_7871170	7	7871170	T	A	-0.0550646	0.0746487	0.460871
S07_7894068	7	7894068	G	A	-0.0223348	0.155251	0.885633
S07_7897220	7	7897220	G	T	-0.0115401	0.0561509	0.8372
S07_7897249	7	7897249	C	G	-0.0115401	0.0561509	0.8372
S07_7897260	7	7897260	G	A	0.0485809	0.032536	0.135662
S07_7897303	7	7897303	C	G	0.00818008	0.0536607	0.878865
S07_7905115	7	7905115	G	A	0.00939792	0.0649038	0.884895
S07_7905171	7	7905171	A	G	-0.3338	0.605673	0.581652
S07_7905172	7	7905172	A	G	-0.127087	0.61333	0.835883
S07_7905181	7	7905181	G	A	0.0195796	0.0733729	0.78963
S07_7905206	7	7905206	T	C	0.194929	0.24832	0.432613
S07_7905900	7	7905900	C	T	-0.0104944	0.0327628	0.748786
S07_7914311	7	7914311	C	T	-0.0056538	0.0694314	0.935113
S07_7917798	7	7917798	T	C	0.0382128	0.0331192	0.248814
S07_7926465	7	7926465	C	T	0.119118	0.0997434	0.23262
S07_7926488	7	7926488	G	C	0.0669206	0.0929634	0.471751
S07_7926499	7	7926499	T	C	0.0240606	0.0356931	0.500378
S07_7926500	7	7926500	T	C	0.0383477	0.034947	0.272725
S07_7926544	7	7926544	G	A	0.0577186	0.115092	0.616112
S07_7926578	7	7926578	G	A	-0.00518767	0.0910141	0.954556
S07_7936949	7	7936949	A	G	-0.00826623	0.0716667	0.908193
S07_7936960	7	7936960	A	G	0.0435455	0.05437	0.423341
S07_7945875	7	7945875	C	G	-0.00161383	0.0427252	0.969875
S07_7945900	7	7945900	C	T	0.00450298	0.0421067	0.914853
S07_7947862	7	7947862	C	G	0.0116394	0.0404587	0.773637
S07_7948053	7	7948053	G	C	-0.0810518	0.0777024	0.297109
S07_7948190	7	7948190	T	C	-0.0335784	0.0387937	0.386903
S07_7948191	7	7948191	A	G	-0.0810518	0.0777024	0.297109
S07_7950953	7	7950953	C	T	0.109608	0.145601	0.451719
S07_7952668	7	7952668	T	C	-0.0036772	0.047111	0.937798
S07_7952678	7	7952678	T	C	-0.0341293	0.0688166	0.620023
S07_7983410	7	7983410	T	C	0.0470813	0.0603164	0.435208
S07_8019898	7	8019898	A	T	-0.0240974	0.0488108	0.621616
S07_8092976	7	8092976	A	T	-0.130044	0.0757959	0.0864728
S07_8093039	7	8093039	G	A	-0.0239594	0.0628396	0.703064
S07_8093050	7	8093050	A	G	-0.0239594	0.0628396	0.703064
S07_8093268	7	8093268	C	A	-0.0831448	0.0678588	0.220717
S07_8098766	7	8098766	G	A	-0.0233955	0.0636667	0.713335
S07_8108181	7	8108181	A	T	-0.00878783	0.0590217	0.881664
S07_8111465	7	8111465	C	T	-0.0239676	0.104608	0.818816
S07_8111471	7	8111471	T	C	-0.00680109	0.0703782	0.923031
S07_8111484	7	8111484	T	G	0.0229985	0.0738049	0.755389
S07_8111506	7	8111506	T	C	-0.00680109	0.0703782	0.923031
S07_8116265	7	8116265	T	C	-0.0173565	0.0739724	0.814533
S07_8125378	7	8125378	A	G	1.31789	0.429755	0.00221347
S07_8156491	7	8156491	C	T	-0.125696	0.0979246	0.199531
S07_8156503	7	8156503	G	A	0.00740374	0.0706268	0.916529
S07_8180887	7	8180887	T	A	-0.0864696	0.0462132	0.0615736
S07_8181293	7	8181293	T	C	-0.0214779	0.069059	0.755848
S07_8181295	7	8181295	G	T	-0.0155579	0.0670954	0.816673
S07_8181442	7	8181442	A	G	-0.0472177	0.0618865	0.44563
S07_8182697	7	8182697	C	A	0.0346643	0.052509	0.509278
S07_8182725	7	8182725	G	A	0.00554522	0.0294165	0.850511
S07_8182733	7	8182733	G	T	0.0382931	0.0593312	0.518783
S07_8182740	7	8182740	A	T	0.0230488	0.0491762	0.639371
S07_8183325	7	8183325	T	C	-0.057717	0.0877271	0.510718
S07_8187442	7	8187442	C	G	-0.0118329	0.0656691	0.857034
S07_8187443	7	8187443	A	T	-0.0282803	0.0587546	0.63037
S07_8187455	7	8187455	A	G	-0.0144137	0.0407639	0.723709
S07_8187467	7	8187467	T	G	-0.0387469	0.112517	0.730632
S07_8200242	7	8200242	A	G	0.843711	0.605772	0.163942
S07_8200330	7	8200330	C	T	-0.179425	0.323979	0.579808
S07_8204841	7	8204841	G	A	-0.329136	0.708524	0.642347
S07_8204872	7	8204872	A	G	0.820092	0.610409	0.17936
S07_8219359	7	8219359	T	A	0.0204574	0.0412476	0.62001
S07_8219366	7	8219366	A	C	0.0244721	0.0402787	0.543587
S07_8219368	7	8219368	G	C	0.0452873	0.0447945	0.312219
S07_8225370	7	8225370	A	G	0.410046	0.305205	0.17936
S07_8225723	7	8225723	G	T	-0.0242288	0.0587304	0.680015
S07_8279791	7	8279791	C	A	-0.00972633	0.0517271	0.850884
S07_8279915	7	8279915	G	A	0.00292975	0.0573109	0.959238
S07_8283122	7	8283122	G	A	-0.0541377	0.0456923	0.236318
S07_8287776	7	8287776	A	G	-0.0263216	0.621162	0.966207
S07_8295828	7	8295828	C	T	-0.000583723	0.0615806	0.992439
S07_8301108	7	8301108	A	C	0.189837	0.313397	0.544803
S07_8302386	7	8302386	G	A	0.035056	0.137972	0.799478
S07_8302396	7	8302396	G	C	0.035056	0.137972	0.799478
S07_8302734	7	8302734	G	T	-0.115184	0.0668177	0.0849901
S07_8302782	7	8302782	T	C	-0.00277023	0.0709549	0.968863
S07_8302798	7	8302798	T	C	-0.00277023	0.0709549	0.968863
S07_8303008	7	8303008	G	C	-0.116111	0.0680344	0.0881451
S07_8371799	7	8371799	T	C	0.0594765	0.092604	0.520822
S07_8371826	7	8371826	T	A	0.0594765	0.092604	0.520822
S07_8382336	7	8382336	A	G	-0.00651704	0.0356047	0.854799
S07_8382352	7	8382352	T	G	-0.0150832	0.0302758	0.618438
S07_8394382	7	8394382	A	G	-0.0474583	0.0368174	0.19764
S07_8394391	7	8394391	C	T	-0.0474583	0.0368174	0.19764
S07_8407095	7	8407095	C	T	-0.0265096	0.0458809	0.563513
S07_8431653	7	8431653	C	T	-0.0554521	0.10553	0.599359
S07_8432132	7	8432132	C	T	0.0346662	0.134246	0.796274
S07_8432178	7	8432178	A	T	-5.74865e-05	0.0457969	0.998999
S07_8445457	7	8445457	A	C	0.129895	0.0901211	0.149749
S07_8445510	7	8445510	T	C	-0.602605	0.60835	0.322102
S07_8448889	7	8448889	T	C	0.111079	0.0487153	0.0227718
S07_8448928	7	8448928	C	T	0.0776307	0.0793358	0.32802
S07_8461747	7	8461747	G	A	0.0145864	0.125529	0.907514
S07_8471398	7	8471398	C	A	-0.016224	0.0463242	0.726229
S07_8471974	7	8471974	A	G	0.257785	0.613131	0.674238
S07_8471986	7	8471986	A	G	-0.150051	0.387324	0.698526
S07_8472443	7	8472443	G	A	0.0307237	0.129221	0.812107
S07_8472445	7	8472445	C	T	0.0307237	0.129221	0.812107
S07_8498567	7	8498567	A	T	0.0921116	0.145592	0.527071
S07_8507302	7	8507302	G	T	-0.0167625	0.0445706	0.706917
S07_8574280	7	8574280	T	A	-0.0835201	0.13859	0.546861
S07_8574362	7	8574362	G	C	0.0412634	0.0665842	0.535561
S07_8587385	7	8587385	A	G	0.00537802	0.0423585	0.89899
S07_8587401	7	8587401	T	C	0.0159493	0.0582521	0.784288
S07_8587403	7	8587403	C	T	0.00537802	0.0423585	0.89899
S07_8638627	7	8638627	G	A	0.0865866	0.127171	0.496086
S07_8642296	7	8642296	G	C	-0.039202	0.0397783	0.324571
S07_8647583	7	8647583	G	T	-0.0521358	0.045147	0.248402
S07_8647584	7	8647584	G	T	-0.0521358	0.045147	0.248402
S07_8647644	7	8647644	G	T	-0.0541278	0.0477616	0.257318
S07_8681379	7	8681379	T	C	-0.00840685	0.281504	0.97618
S07_8722235	7	8722235	A	G	-0.44632	0.613973	0.467407
S07_8735000	7	8735000	A	C	-0.0538705	0.302766	0.85881
S07_8742111	7	8742111	G	A	0.0538478	0.0803694	0.502984
S07_8745535	7	8745535	C	T	0.017419	0.130425	0.893776
S07_8785693	7	8785693	A	C	-0.0923396	0.0758087	0.22344
S07_8785698	7	8785698	G	T	0.053097	0.12153	0.662259
S07_8814759	7	8814759	A	G	-0.0984648	0.0773946	0.203533
S07_8814808	7	8814808	C	T	-0.101592	0.0768215	0.186275
S07_8814816	7	8814816	C	G	-0.101592	0.0768215	0.186275
S07_8824207	7	8824207	T	C	0.000966701	0.0468541	0.983543
S07_8824215	7	8824215	C	T	0.000966701	0.0468541	0.983543
S07_8824271	7	8824271	C	G	0.0201651	0.0460258	0.661374
S07_8824290	7	8824290	C	G	0.0201651	0.0460258	0.661374
S07_8851732	7	8851732	C	T	-0.0215294	0.0426975	0.614192
S07_8851823	7	8851823	A	G	-0.0148927	0.0425248	0.72624
S07_8851829	7	8851829	C	T	-0.0148927	0.0425248	0.72624
S07_8852022	7	8852022	T	C	-0.0401361	0.0396876	0.312077
S07_8857035	7	8857035	G	A	-0.0542686	0.0327313	0.0975776
S07_8857049	7	8857049	T	C	0.0138039	0.124761	0.911918
S07_8857076	7	8857076	T	A	0.0759781	0.0665294	0.253672
S07_8861687	7	8861687	T	C	-0.262851	0.601026	0.661945
S07_8861697	7	8861697	T	C	0.774545	0.435012	0.0752447
S07_8861700	7	8861700	C	G	-0.114809	0.0722347	0.112236
S07_8862076	7	8862076	T	C	0.100864	0.606669	0.867982
S07_8862108	7	8862108	T	A	0.0250234	0.0842137	0.76641
S07_8866608	7	8866608	G	C	0.0437565	0.0975872	0.653957
S07_8884234	7	8884234	T	C	-0.0193608	0.0415633	0.641432
S07_8885222	7	8885222	A	G	-0.0576129	0.0647401	0.373692
S07_8885339	7	8885339	G	A	0.536155	0.450009	0.233719
S07_8885340	7	8885340	C	G	0.536155	0.450009	0.233719
S07_8885341	7	8885341	C	G	0.536155	0.450009	0.233719
S07_8885343	7	8885343	G	C	0.536155	0.450009	0.233719
S07_8889914	7	8889914	T	C	-0.0630988	0.0390858	0.10671
S07_8890034	7	8890034	A	G	0.0758875	0.143799	0.597782
S07_8890080	7	8890080	C	T	-0.0442886	0.0397006	0.264832
S07_8895690	7	8895690	A	G	-0.386178	0.624267	0.53629
S07_8903874	7	8903874	C	T	0.0359249	0.0655823	0.583942
S07_8903883	7	8903883	C	T	0.00698494	0.0652414	0.914757
S07_8903886	7	8903886	G	C	0.00975357	0.0660012	0.882542
S07_8903895	7	8903895	C	T	0.00707064	0.0657138	0.914333
S07_8903928	7	8903928	C	T	-0.0621595	0.0700669	0.375178
S07_8903956	7	8903956	G	A	-0.0692934	0.0415364	0.0955254
S07_8904723	7	8904723	A	C	0.0065871	0.0647816	0.919026
S07_8904976	7	8904976	G	A	-0.0319653	0.0385671	0.407369
S07_8905013	7	8905013	G	A	-0.0319653	0.0385671	0.407369
S07_8916163	7	8916163	G	T	0.000810996	0.0458914	0.985903
S07_8916182	7	8916182	A	T	0.0786703	0.0769061	0.306542
S07_8923590	7	8923590	C	G	-0.139688	0.0627878	0.0262819
S07_8931211	7	8931211	A	G	-0.686915	0.604919	0.256372
S07_8942100	7	8942100	G	T	-0.119241	0.0763108	0.118416
S07_8942109	7	8942109	A	G	-0.119241	0.0763108	0.118416
S07_8942115	7	8942115	C	T	-0.292738	0.426973	0.493091
S07_8942757	7	8942757	A	C	-0.0689687	0.0685818	0.314791
S07_8942794	7	8942794	A	G	0.240406	0.299258	0.421937
S07_8946390	7	8946390	T	C	-0.56063	0.613924	0.361325
S07_8950314	7	8950314	A	T	-0.0575313	0.0769754	0.454969
S07_8965509	7	8965509	A	G	0.217088	0.838476	0.79575
S07_8969511	7	8969511	G	A	-0.113175	0.0771553	0.142678
S07_8969536	7	8969536	T	C	0.0808172	0.143135	0.572436
S07_8969541	7	8969541	A	G	-0.113175	0.0771553	0.142678
S07_8969543	7	8969543	G	A	0.0808172	0.143135	0.572436
S07_8971708	7	8971708	T	A	0.0808172	0.143135	0.572436
S07_8971716	7	8971716	G	A	0.0808172	0.143135	0.572436
S07_8971741	7	8971741	A	G	-0.0683247	0.0686258	0.319639
S07_8994872	7	8994872	T	C	0.151683	0.585452	0.795612
S07_9039122	7	9039122	A	G	0.0308699	0.0483011	0.522872
S07_9047128	7	9047128	G	A	0.0337739	0.0366904	0.357491
S07_9047145	7	9047145	T	A	0.0261189	0.0378516	0.490305
S07_9059576	7	9059576	T	C	-0.0587318	0.0451523	0.193594
S07_9059595	7	9059595	A	G	-0.0587318	0.0451523	0.193594
S07_9074006	7	9074006	A	G	0.293376	0.245256	0.231853
S07_9074020	7	9074020	A	G	-0.0495065	0.0545786	0.364553
S07_9074033	7	9074033	A	G	-0.0495065	0.0545786	0.364553
S07_9082286	7	9082286	A	G	-0.0543874	0.0557914	0.329838
S07_9082302	7	9082302	A	T	-0.0543874	0.0557914	0.329838
S07_9083299	7	9083299	C	T	0.170725	0.226468	0.451082
S07_9083331	7	9083331	T	G	-0.0511889	0.0739561	0.488975
S07_9083345	7	9083345	A	C	-0.0612152	0.0748861	0.413836
S07_9083370	7	9083370	T	A	0.00272247	0.0671589	0.967671
S07_9083391	7	9083391	A	C	-0.00439037	0.0678647	0.948429
S07_9084446	7	9084446	A	G	0.366693	0.434245	0.398593
S07_9084460	7	9084460	T	C	0.000386083	0.0456079	0.993247
S07_9084489	7	9084489	C	A	-0.0584046	0.0580633	0.314677
S07_9084522	7	9084522	C	T	-0.0584046	0.0580633	0.314677
S07_9084529	7	9084529	G	A	-0.0648524	0.0575889	0.260337
S07_9086597	7	9086597	T	G	-0.123709	0.198329	0.532906
S07_9086646	7	9086646	G	A	0.0392203	0.0558634	0.482769
S07_9086679	7	9086679	C	T	-0.0426267	0.0733712	0.561367
S07_9086685	7	9086685	T	C	-0.0426267	0.0733712	0.561367
S07_9086688	7	9086688	C	T	-0.0426267	0.0733712	0.561367
S07_9086692	7	9086692	T	C	-0.0334447	0.0725083	0.6447
S07_9095745	7	9095745	C	T	-0.128995	0.6059	0.831443
S07_9095833	7	9095833	A	G	0.0888476	0.0955881	0.352825
S07_9097206	7	9097206	G	T	0.103279	0.0833977	0.215813
S07_9097232	7	9097232	T	C	0.000417718	0.0403733	0.991747
S07_9097255	7	9097255	G	T	0.0735902	0.0672043	0.273726
S07_9097270	7	9097270	A	G	-0.0508688	0.074861	0.496946
S07_9097882	7	9097882	T	C	-0.0032034	0.0416849	0.938757
S07_9098357	7	9098357	A	G	-0.0995492	0.19063	0.601619
S07_9098373	7	9098373	A	G	-0.165065	0.13088	0.207485
S07_9135232	7	9135232	A	C	-0.0346513	0.0749957	0.644133
S07_9135601	7	9135601	T	C	-0.0237231	0.0683281	0.728507
S07_9150678	7	9150678	C	T	0.139679	0.141258	0.322951
S07_9150679	7	9150679	A	G	0.139679	0.141258	0.322951
S07_9165598	7	9165598	A	G	0.0125949	0.603562	0.983355
S07_9175871	7	9175871	G	T	-0.0134214	0.0457344	0.769219
S07_9191691	7	9191691	G	A	0.0474725	0.0704212	0.500363
S07_9201822	7	9201822	C	T	0.0652936	0.131553	0.619754
S07_9201848	7	9201848	A	C	0.0652936	0.131553	0.619754
S07_9204005	7	9204005	A	G	0.0211836	0.0692401	0.7597
S07_9204851	7	9204851	T	C	0.0081409	0.0710414	0.908786
S07_9204853	7	9204853	C	T	0.0081409	0.0710414	0.908786
S07_9204885	7	9204885	C	T	0.0081409	0.0710414	0.908786
S07_9204895	7	9204895	T	A	0.0081409	0.0710414	0.908786
S07_9204965	7	9204965	G	C	0.0275308	0.07335	0.707478
S07_9205067	7	9205067	G	A	0.017282	0.0628288	0.783314
S07_9241410	7	9241410	C	A	-0.0425519	0.0367323	0.246918
S07_9241414	7	9241414	T	G	0.0255368	0.126313	0.839818
S07_9241418	7	9241418	T	G	0.0255368	0.126313	0.839818
S07_9261685	7	9261685	G	A	0.0205563	0.0411383	0.617386
S07_9268647	7	9268647	T	G	-0.0616269	0.0445922	0.167226
S07_9269991	7	9269991	T	C	0.305037	0.147028	0.0382277
S07_9270301	7	9270301	T	C	0.326465	0.640511	0.610359
S07_9270338	7	9270338	G	A	-0.116311	0.607304	0.848151
S07_9277808	7	9277808	A	G	-0.0229007	0.0383219	0.550227
S07_9281144	7	9281144	A	C	0.0384499	0.0749125	0.607861
S07_9281515	7	9281515	G	A	0.0299622	0.0724489	0.679268
S07_9290642	7	9290642	A	G	0.19704	0.641659	0.758836
S07_9290649	7	9290649	A	G	-1.4564	0.625116	0.0199813
S07_9290660	7	9290660	T	C	-0.00585808	0.617791	0.992436
S07_9298605	7	9298605	C	T	-0.0174807	0.0526472	0.739922
S07_9298673	7	9298673	G	A	-0.0241528	0.052325	0.644458
S07_9302041	7	9302041	C	A	-0.042137	0.0698278	0.546329
S07_9302741	7	9302741	T	A	-0.0757885	0.0645106	0.240298
S07_9302788	7	9302788	T	C	-0.0474145	0.0678187	0.484602
S07_9302819	7	9302819	G	A	-0.0474145	0.0678187	0.484602
S07_9303447	7	9303447	G	A	0.0636067	0.0739992	0.390203
S07_9303916	7	9303916	C	T	-0.0303675	0.069662	0.662968
S07_9303927	7	9303927	T	C	-0.0303675	0.069662	0.662968
S07_9303929	7	9303929	A	G	-1.4564	0.625116	0.0199813
S07_9303931	7	9303931	C	T	-0.0303675	0.069662	0.662968
S07_9303948	7	9303948	T	C	-0.0303675	0.069662	0.662968
S07_9303984	7	9303984	C	A	0.0381442	0.0762845	0.617148
S07_9304022	7	9304022	A	C	-0.025268	0.0876996	0.773305
S07_9304023	7	9304023	T	C	-0.025268	0.0876996	0.773305
S07_9304024	7	9304024	G	A	0.00439894	0.0874199	0.959876
S07_9304026	7	9304026	C	T	-0.025268	0.0876996	0.773305
S07_9304105	7	9304105	A	C	0.0891115	0.0794817	0.262445
S07_9304156	7	9304156	C	T	0.0891115	0.0794817	0.262445
S07_9304952	7	9304952	A	G	-0.0372886	0.0694397	0.591372
S07_9304972	7	9304972	A	C	-0.0102502	0.0478989	0.830587
S07_9308258	7	9308258	A	G	1.20954	0.420547	0.00409705
S07_9334673	7	9334673	T	G	0.0120561	0.0725816	0.868103
S07_9349632	7	9349632	C	T	-0.0622696	0.0697673	0.372286
S07_9392777	7	9392777	G	A	0.0141322	0.0772514	0.854878
S07_9392779	7	9392779	C	T	0.0141322	0.0772514	0.854878
S07_9394102	7	9394102	C	T	-0.0338501	0.0617462	0.583647
S07_9431490	7	9431490	A	G	-0.035904	0.0460517	0.435752
S07_9431502	7	9431502	A	C	-0.0419822	0.0331166	0.205147
S07_9486989	7	9486989	C	T	0.0453797	0.0902058	0.615008
S07_9487028	7	9487028	G	A	0.0453797	0.0902058	0.615008
S07_9503312	7	9503312	G	T	-0.0445452	0.0951207	0.639654
S07_9503316	7	9503316	T	C	-0.0445452	0.0951207	0.639654
S07_9507778	7	9507778	T	G	-0.0247214	0.042292	0.558966
S07_9507795	7	9507795	C	T	-0.0197525	0.04617	0.668858
S07_9507811	7	9507811	C	T	0.0975245	0.0843526	0.247849
S07_9515626	7	9515626	C	T	-0.0414317	0.0467073	0.375229
S07_9515669	7	9515669	G	C	-0.0414317	0.0467073	0.375229
S07_9515682	7	9515682	C	T	-0.0331161	0.0469221	0.48047
S07_9517243	7	9517243	T	C	-0.0451251	0.0472646	0.339904
S07_9563253	7	9563253	G	C	-0.015313	0.0712197	0.829796
S07_9569494	7	9569494	T	C	-0.386178	0.624267	0.53629
S07_9569567	7	9569567	T	C	-0.026835	0.0498802	0.590684
S07_9572485	7	9572485	A	T	-0.0172754	0.0440544	0.695026
S07_9572526	7	9572526	T	G	-0.00848669	0.0388845	0.827268
S07_9572527	7	9572527	T	C	-0.0235646	0.0346194	0.496209
S07_9671933	7	9671933	A	T	-0.0332858	0.0588884	0.572019
S07_9671956	7	9671956	C	G	-0.0421926	0.0717614	0.556672
S07_9672073	7	9672073	C	T	-0.0339271	0.0593313	0.567548
S07_9672087	7	9672087	T	C	0.324726	0.611025	0.595208
S07_9676501	7	9676501	T	C	-0.0332936	0.0744738	0.654919
S07_9696870	7	9696870	G	A	-0.019908	0.0463564	0.667669
S07_9696873	7	9696873	T	G	-0.0190452	0.0580017	0.7427
S07_9696930	7	9696930	G	A	-0.0343067	0.0574013	0.550177
S07_9698034	7	9698034	G	A	0.0931389	0.067051	0.165067
S07_9711093	7	9711093	G	A	0.026584	0.0327179	0.416652
S07_9723016	7	9723016	G	A	-0.0041067	0.044863	0.92708
S07_9747962	7	9747962	T	C	-0.0606653	0.0783181	0.438728
S07_9752034	7	9752034	A	G	0.5682	0.438553	0.195354
S07_9752036	7	9752036	A	G	-0.839181	0.347092	0.0157648
S07_9761847	7	9761847	G	A	0.0123975	0.0434184	0.775283
S07_9763640	7	9763640	T	C	0.202538	0.420773	0.630357
S07_9766587	7	9766587	T	G	0.0281068	0.0513719	0.584395
S07_9783982	7	9783982	T	C	-0.257346	0.624253	0.680233
S07_9797798	7	9797798	G	A	0.354034	0.722103	0.624024
S07_9801772	7	9801772	C	T	-0.0425193	0.053924	0.430557
S07_9803030	7	9803030	G	A	-0.0368153	0.0599681	0.539387
S07_9803096	7	9803096	C	A	-0.0972287	0.0497497	0.0508905
S07_9803138	7	9803138	T	C	-0.586285	0.62181	0.345938
S07_9803146	7	9803146	A	G	0.59127	0.659755	0.370328
S07_9836394	7	9836394	A	G	0.146346	0.420502	0.727882
S07_9889153	7	9889153	A	C	-0.0273972	0.142088	0.847133
S07_9897610	7	9897610	A	G	0.0042305	0.0439539	0.923339
S07_9911226	7	9911226	G	A	-0.0130455	0.0439352	0.766574
S07_9911233	7	9911233	T	G	-0.0130455	0.0439352	0.766574
S07_9917220	7	9917220	G	T	0.00236472	0.0441554	0.957299
S07_9917221	7	9917221	A	T	0.00236472	0.0441554	0.957299
S07_9917234	7	9917234	G	A	0.00236472	0.0441554	0.957299
S07_9918376	7	9918376	T	C	0.0119379	0.0408358	0.770077
S07_9918470	7	9918470	C	T	-0.00848301	0.0604381	0.8884
S07_9919694	7	9919694	G	C	0.0257398	0.0426021	0.545831
S07_9919766	7	9919766	G	T	0.0743115	0.0603499	0.218435
S07_9923622	7	9923622	C	T	-0.0851615	0.0807159	0.291602
S07_9923626	7	9923626	A	T	-0.0851615	0.0807159	0.291602
S07_9923665	7	9923665	A	G	-0.049215	0.0303642	0.105317
S07_9927963	7	9927963	G	A	0.0527599	0.117969	0.654786
S07_9929646	7	9929646	A	G	0.133215	0.696341	0.848317
S07_9972642	7	9972642	A	T	0.0257638	0.27866	0.926351
S07_9978017	7	9978017	A	C	-0.000831599	0.0437166	0.984826
S07_9978113	7	9978113	C	G	0.00228312	0.0447919	0.959357
S07_9978139	7	9978139	C	G	-0.00775786	0.0420721	0.853735
S07_9984979	7	9984979	C	T	-0.0530453	0.0726741	0.46559
S07_10006159	7	10006159	C	T	-0.0157111	0.0417745	0.706914
S07_10006161	7	10006161	G	T	-0.0157111	0.0417745	0.706914
S07_10006607	7	10006607	A	G	-0.56232	0.425907	0.18699
S07_10049216	7	10049216	T	C	-0.0381522	0.0377782	0.312746
S07_10052457	7	10052457	G	A	0.0460125	0.136218	0.735583
S07_10063267	7	10063267	T	C	-0.184544	0.42792	0.666359
S07_10063284	7	10063284	A	G	-0.000895848	0.438577	0.998371
S07_10063300	7	10063300	T	C	-0.112559	0.195147	0.564187
S07_10068431	7	10068431	C	T	-0.0278704	0.0383887	0.467977
S07_10069262	7	10069262	C	A	-0.0391076	0.0405931	0.335538
S07_10078772	7	10078772	A	G	-0.00715257	0.044957	0.873618
S07_10078787	7	10078787	G	T	-0.0329	0.0398598	0.409312
S07_10078799	7	10078799	C	T	-0.593516	0.593524	0.317518
S07_10079150	7	10079150	A	G	0.0449979	0.0332837	0.176645
S07_10090990	7	10090990	G	C	-0.0218727	0.0689016	0.750958
S07_10091011	7	10091011	A	G	-0.370942	0.583744	0.525254
S07_10091066	7	10091066	T	C	1.45614	0.597139	0.0148911
S07_10091105	7	10091105	T	C	-0.355811	0.646372	0.582096
S07_10094863	7	10094863	G	A	-0.0423762	0.0380491	0.265621
S07_10098274	7	10098274	T	C	0.114173	0.13362	0.393022
S07_10099989	7	10099989	C	T	-0.0330339	0.0711525	0.642539
S07_10100009	7	10100009	T	C	-0.00380987	0.0531327	0.942849
S07_10100825	7	10100825	T	C	-0.0126243	0.0482847	0.793786
S07_10100856	7	10100856	C	G	-0.0126243	0.0482847	0.793786
S07_10100869	7	10100869	C	T	-0.0457662	0.102382	0.654946
S07_10106543	7	10106543	G	T	-0.0324786	0.0358722	0.365436
S07_10106627	7	10106627	G	A	-0.0386447	0.0763814	0.612988
S07_10106728	7	10106728	C	T	-0.11927	0.0530362	0.0247031
S07_10106769	7	10106769	G	A	0.027908	0.0466429	0.54973
S07_10109242	7	10109242	A	G	-0.143257	0.0774626	0.0646498
S07_10109268	7	10109268	G	A	-0.00265598	0.0354461	0.940283
S07_10109270	7	10109270	G	A	-0.143257	0.0774626	0.0646498
S07_10109300	7	10109300	A	T	0.121678	0.140976	0.38825
S07_10109316	7	10109316	T	G	0.147611	0.137907	0.284669
S07_10109338	7	10109338	T	C	0.137731	0.148459	0.353729
S07_10200217	7	10200217	C	T	-0.0185838	0.0749279	0.804159
S07_10220396	7	10220396	C	T	-0.0271759	0.0764912	0.722442
S07_10232224	7	10232224	T	C	0.0289105	0.0354526	0.414966
S07_10232236	7	10232236	C	T	0.0346445	0.0318285	0.276605
S07_10232266	7	10232266	G	A	0.0488269	0.0765786	0.523852
S07_10246617	7	10246617	T	C	-0.0789074	0.0686956	0.250928
S07_10246618	7	10246618	T	C	0.0466909	0.0824108	0.571117
S07_10246621	7	10246621	A	G	-0.0451611	0.0665495	0.497516
S07_10246622	7	10246622	A	T	-0.0781913	0.11489	0.496273
S07_10246625	7	10246625	T	C	-0.0139904	0.0471668	0.766811
S07_10246633	7	10246633	C	T	-0.0789074	0.0686956	0.250928
S07_10246650	7	10246650	T	C	-0.0261389	0.0682973	0.701993
S07_10246655	7	10246655	T	C	0.0509551	0.0557233	0.360674
S07_10246664	7	10246664	T	C	0.048384	0.0592864	0.414601
S07_10246666	7	10246666	T	C	0.0277256	0.0516023	0.591165
S07_10273252	7	10273252	C	A	0.0808172	0.143135	0.572436
S07_10273270	7	10273270	C	T	0.0808172	0.143135	0.572436
S07_10273344	7	10273344	C	G	-0.061593	0.0410907	0.134148
S07_10337233	7	10337233	G	A	-0.0254394	0.0686799	0.711146
S07_10349326	7	10349326	T	C	-0.0423145	0.16154	0.793409
S07_10440992	7	10440992	T	A	-0.201228	0.14917	0.177595
S07_10454006	7	10454006	G	A	0.159619	0.0793414	0.0444645
S07_10518397	7	10518397	A	C	-0.0146017	0.0380709	0.701388
S07_10584602	7	10584602	C	G	-0.0564492	0.17875	0.752209
S07_10602679	7	10602679	A	C	-0.0473557	0.0370436	0.201363
S07_10602682	7	10602682	T	G	-0.0645008	0.0722268	0.372019
S07_10602718	7	10602718	C	G	-0.0212816	0.0686881	0.756744
S07_10611537	7	10611537	T	A	-0.0311399	0.0375342	0.406908
S07_10611555	7	10611555	A	G	-0.0425274	0.0676443	0.52967
S07_10658083	7	10658083	C	T	0.172594	0.112138	0.124037
S07_10670135	7	10670135	G	A	-0.0341294	0.076182	0.654235
S07_10670138	7	10670138	C	T	-0.0190812	0.0443297	0.666954
S07_10670183	7	10670183	C	A	0.00195291	0.0813351	0.980848
S07_10670203	7	10670203	C	T	0.017598	0.046313	0.704027
S07_10670214	7	10670214	C	T	0.017598	0.046313	0.704027
S07_10670234	7	10670234	T	A	0.017598	0.046313	0.704027
S07_10670243	7	10670243	T	C	0.017598	0.046313	0.704027
S07_10670456	7	10670456	C	T	0.041329	0.041302	0.317196
S07_10670467	7	10670467	C	G	0.0360682	0.0407932	0.376781
S07_10736067	7	10736067	G	T	0.00533487	0.0398922	0.893637
S07_10755088	7	10755088	T	C	-0.600423	0.594088	0.312381
S07_10781066	7	10781066	G	A	-0.0961618	0.0794102	0.226153
S07_10795899	7	10795899	A	G	0.204281	0.583964	0.726537
S07_10828927	7	10828927	A	C	-0.0246668	0.0486557	0.612271
S07_10828959	7	10828959	C	T	-0.0246668	0.0486557	0.612271
S07_10828985	7	10828985	T	C	0.0138262	0.576363	0.980866
S07_10829661	7	10829661	T	C	-0.0403549	0.0546554	0.460445
S07_10859304	7	10859304	C	A	0.0458238	0.11692	0.695184
S07_10887154	7	10887154	G	A	-0.0662686	0.0636127	0.297736
S07_10887179	7	10887179	C	T	-0.0662686	0.0636127	0.297736
S07_10896413	7	10896413	G	A	-0.0708886	0.0423339	0.0942904
S07_10967340	7	10967340	A	T	-0.0567997	0.057675	0.324909
S07_10967377	7	10967377	C	T	-0.0567997	0.057675	0.324909
S07_10969022	7	10969022	A	G	0.0159796	0.0612512	0.794225
S07_10969051	7	10969051	T	C	0.109232	0.132031	0.408217
S07_10970545	7	10970545	A	G	-0.0102372	0.076885	0.894097
S07_10970555	7	10970555	G	A	-0.0102372	0.076885	0.894097
S07_10971893	7	10971893	A	G	0.0473	0.0476027	0.320598
S07_11055092	7	11055092	T	G	-0.159876	0.170198	0.347739
S07_11055098	7	11055098	A	T	-0.111944	0.107314	0.297091
S07_11055109	7	11055109	C	T	0.00787531	0.0918959	0.931721
S07_11055117	7	11055117	C	A	0.00787531	0.0918959	0.931721
S07_11055125	7	11055125	G	A	-0.0411965	0.0879582	0.639608
S07_11055126	7	11055126	A	G	-0.0594424	0.0791308	0.452685
S07_11055143	7	11055143	A	G	0.0926701	0.0695599	0.183035
S07_11081521	7	11081521	A	G	-0.0321548	0.0393181	0.413627
S07_11081541	7	11081541	T	C	-0.0327672	0.0399189	0.411899
S07_11081570	7	11081570	C	T	-0.0225103	0.0394296	0.568175
S07_11090034	7	11090034	A	C	-0.0184439	0.077367	0.811615
S07_11090053	7	11090053	C	T	-0.0510352	0.0762734	0.503555
S07_11090077	7	11090077	C	A	-0.0243812	0.0768871	0.75122
S07_11117709	7	11117709	G	A	0.0269758	0.0499028	0.588907
S07_11117737	7	11117737	T	C	0.0269758	0.0499028	0.588907
S07_11117759	7	11117759	T	C	0.0269758	0.0499028	0.588907
S07_11126710	7	11126710	C	A	0.0642918	0.0579351	0.267341
S07_11127850	7	11127850	G	A	-0.0183656	0.0865927	0.832071
S07_11127854	7	11127854	C	G	-0.0720549	0.0740046	0.330424
S07_11127882	7	11127882	T	C	0.0252095	0.0423208	0.551504
S07_11138691	7	11138691	G	A	-0.00145883	0.0715233	0.98373
S07_11138715	7	11138715	T	A	0.00255691	0.0751802	0.972874
S07_11176264	7	11176264	G	C	-0.0316331	0.0769379	0.681035
S07_11177566	7	11177566	G	T	0.00516713	0.111499	0.963045
S07_11177602	7	11177602	A	T	-0.0891852	0.118555	0.452038
S07_11197547	7	11197547	C	T	0.0102868	0.0402841	0.798492
S07_11209771	7	11209771	T	C	-0.118467	0.0928079	0.202035
S07_11209798	7	11209798	T	G	-0.118467	0.0928079	0.202035
S07_11209805	7	11209805	G	A	-0.159106	0.123781	0.198904
S07_11254701	7	11254701	C	T	-0.120461	0.141193	0.393737
S07_11254724	7	11254724	C	T	-0.06642	0.111202	0.550424
S07_11254741	7	11254741	C	T	-0.06642	0.111202	0.550424
S07_11287133	7	11287133	G	A	0.0476461	0.0650872	0.46429
S07_11287144	7	11287144	T	A	0.0476461	0.0650872	0.46429
S07_11309511	7	11309511	T	C	-0.200604	0.34354	0.559377
S07_11427524	7	11427524	T	C	-0.044985	0.114353	0.694104
S07_11447926	7	11447926	G	T	-0.112575	0.0679706	0.0979357
S07_11451744	7	11451744	A	G	-0.33358	0.616803	0.588732
S07_11451791	7	11451791	T	C	0.269556	0.597047	0.651723
S07_11524236	7	11524236	C	T	-0.123543	0.104442	0.23709
S07_11524241	7	11524241	G	A	-0.0164184	0.0711999	0.817668
S07_11535357	7	11535357	A	G	1.3063	0.436534	0.00282408
S07_11610946	7	11610946	A	G	-0.21831	0.714931	0.760146
S07_11611019	7	11611019	G	A	-0.0500033	0.0793901	0.528917
S07_11611077	7	11611077	G	A	0.0529786	0.112248	0.637028
S07_11611091	7	11611091	A	G	0.015481	0.0540299	0.774524
S07_11655756	7	11655756	G	A	-0.047174	0.0778532	0.544672
S07_11655789	7	11655789	C	G	-0.047174	0.0778532	0.544672
S07_11671322	7	11671322	G	A	-0.161677	0.17205	0.347556
S07_11671334	7	11671334	G	T	-0.00401646	0.0899455	0.96439
S07_11671341	7	11671341	G	A	-0.0110151	0.0398469	0.782262
S07_11671355	7	11671355	G	A	-0.00884878	0.039415	0.822404
S07_11671356	7	11671356	C	T	-0.161677	0.17205	0.347556
S07_11671360	7	11671360	T	A	-0.0581412	0.141965	0.682213
S07_11671363	7	11671363	G	A	-0.0213896	0.0965608	0.82473
S07_11695712	7	11695712	G	A	0.0341814	0.0861069	0.691464
S07_11695715	7	11695715	C	A	0.0556098	0.132283	0.67428
S07_11695724	7	11695724	G	T	-0.0639767	0.0495453	0.196856
S07_11695731	7	11695731	G	A	-0.0207073	0.0995595	0.835272
S07_11695746	7	11695746	C	T	-0.0755041	0.0644556	0.241665
S07_11695753	7	11695753	G	A	0.00421462	0.0486651	0.931
S07_11695756	7	11695756	G	A	0.00740853	0.0834807	0.929299
S07_11695758	7	11695758	T	G	-0.190862	0.0978549	0.0513536
S07_11709055	7	11709055	A	G	0.177283	0.616986	0.773904
S07_11709098	7	11709098	T	C	0.904849	0.434054	0.0373119
S07_11709308	7	11709308	A	T	0.041193	0.0575798	0.474497
S07_11821193	7	11821193	G	A	0.00266078	0.0670857	0.968369
S07_11853901	7	11853901	C	T	0.0327847	0.0928824	0.724173
S07_11865918	7	11865918	T	A	-0.0300728	0.104198	0.772928
S07_11865920	7	11865920	A	C	-0.0101802	0.0990371	0.918146
S07_11872413	7	11872413	T	C	0.331647	0.59166	0.575218
S07_11933313	7	11933313	C	G	0.0129266	0.0370786	0.727429
S07_11933363	7	11933363	G	A	0.0129266	0.0370786	0.727429
S07_11935818	7	11935818	C	G	0.0153887	0.0350022	0.660271
S07_11946986	7	11946986	G	A	-0.0644644	0.629638	0.91847
S07_11946988	7	11946988	T	C	1.02252	0.626384	0.102853
S07_12008659	7	12008659	T	C	-0.341069	0.616963	0.58049
S07_12009952	7	12009952	G	C	0.00740228	0.0623469	0.905511
S07_12010174	7	12010174	A	G	-0.107694	0.594055	0.856173
S07_12010195	7	12010195	A	G	0.187478	0.58853	0.750121
S07_12010228	7	12010228	A	G	-0.0161878	0.43614	0.970399
S07_12016462	7	12016462	C	A	0.0136812	0.0486825	0.778736
S07_12018437	7	12018437	A	G	0.760691	0.429497	0.0767937
S07_12045476	7	12045476	C	T	-0.0126481	0.0349511	0.717505
S07_12045491	7	12045491	C	T	-0.0126481	0.0349511	0.717505
S07_12049713	7	12049713	A	G	-0.0295353	0.0348379	0.396723
S07_12067276	7	12067276	T	A	-0.0107624	0.0381889	0.778131
S07_12067294	7	12067294	T	G	-0.0193636	0.03441	0.573722
S07_12078281	7	12078281	G	A	0.00154599	0.0386669	0.968114
S07_12095292	7	12095292	T	G	-0.0353899	0.0607263	0.560152
S07_12112844	7	12112844	G	A	-0.012857	0.088106	0.884003
S07_12112899	7	12112899	A	G	-0.0214601	0.0389276	0.581543
S07_12180006	7	12180006	T	C	0.0152428	0.0466728	0.744035
S07_12180035	7	12180035	A	G	0.0132658	0.0261568	0.612133
S07_12205273	7	12205273	A	T	0.145537	0.142678	0.307916
S07_12206401	7	12206401	G	T	0.0207046	0.0839292	0.805189
S07_12206411	7	12206411	G	A	0.00153411	0.0251449	0.951361
S07_12206423	7	12206423	G	A	0.0129506	0.0355353	0.715592
S07_12206424	7	12206424	C	T	0.00153411	0.0251449	0.951361
S07_12206430	7	12206430	C	T	0.0390857	0.0395997	0.323832
S07_12210231	7	12210231	T	A	-0.00350788	0.0340717	0.918015
S07_12210238	7	12210238	G	A	0.00809907	0.0367059	0.825404
S07_12210246	7	12210246	T	C	-0.00783688	0.0440883	0.858946
S07_12210283	7	12210283	G	A	-0.0165323	0.0405523	0.683581
S07_12210292	7	12210292	A	T	0.046633	0.0368076	0.205422
S07_12248091	7	12248091	T	C	-0.0295129	0.0316268	0.350925
S07_12249632	7	12249632	A	G	-0.0278638	0.0357404	0.43577
S07_12253040	7	12253040	T	C	0.0748354	0.0552367	0.175732
S07_12291868	7	12291868	A	G	-0.498659	0.595952	0.402903
S07_12291899	7	12291899	T	C	-1.4564	0.625116	0.0199813
S07_12305048	7	12305048	A	T	-0.264653	0.227524	0.244985
S07_12305051	7	12305051	A	T	-0.0790783	0.108394	0.465812
S07_12308222	7	12308222	A	T	-0.118165	0.0868821	0.174065
S07_12308294	7	12308294	G	T	-0.0314889	0.0786743	0.689048
S07_12308918	7	12308918	A	G	-0.0112705	0.594876	0.984887
S07_12322342	7	12322342	T	C	0.154123	0.0696301	0.0270532
S07_12351054	7	12351054	T	C	-0.153599	0.601288	0.79842
S07_12375874	7	12375874	A	G	0.00829919	0.0340768	0.807626
S07_12375875	7	12375875	A	G	0.0803027	0.0591551	0.174879
S07_12375891	7	12375891	A	G	0.0803027	0.0591551	0.174879
S07_12375896	7	12375896	A	T	-0.0427544	0.0635481	0.501212
S07_12375898	7	12375898	A	G	0.00829919	0.0340768	0.807626
S07_12375903	7	12375903	G	T	0.0803027	0.0591551	0.174879
S07_12375912	7	12375912	A	T	-0.0427544	0.0635481	0.501212
S07_12376056	7	12376056	G	A	0.090028	0.0929743	0.333084
S07_12376079	7	12376079	C	T	0.090028	0.0929743	0.333084
S07_12376104	7	12376104	C	T	0.154604	0.135993	0.255826
S07_12412949	7	12412949	G	A	-0.126109	0.0784536	0.108222
S07_12413638	7	12413638	T	G	0.187805	0.143341	0.190381
S07_12470444	7	12470444	T	C	0.000705272	0.0780115	0.992788
S07_12470445	7	12470445	G	A	0.000705272	0.0780115	0.992788
S07_12470494	7	12470494	C	T	0.00551106	0.0800427	0.945119
S07_12504107	7	12504107	G	T	-0.0104448	0.0511639	0.838275
S07_12520150	7	12520150	A	G	-0.370942	0.583744	0.525254
S07_12520156	7	12520156	T	C	-0.736627	0.575283	0.200631
S07_12572308	7	12572308	T	C	0.0017868	0.063267	0.977474
S07_12572309	7	12572309	G	A	0.0017868	0.063267	0.977474
S07_12572393	7	12572393	G	C	0.0599516	0.117052	0.608619
S07_12579163	7	12579163	C	T	-0.0311568	0.084924	0.713774
S07_12579170	7	12579170	C	T	0.00551106	0.0800427	0.945119
S07_12614564	7	12614564	T	C	-0.0400682	0.102089	0.694771
S07_12625867	7	12625867	C	T	-0.783095	0.62148	0.207896
S07_12628339	7	12628339	A	C	0.000954015	0.0805951	0.990558
S07_12632917	7	12632917	A	T	0.0069267	0.0278814	0.803841
S07_12632920	7	12632920	C	A	0.00662981	0.0279134	0.812299
S07_12632961	7	12632961	T	C	0.0069267	0.0278814	0.803841
S07_12653517	7	12653517	C	G	-0.00361716	0.079911	0.963904
S07_12653613	7	12653613	T	C	0.368778	0.421461	0.381749
S07_12698286	7	12698286	C	T	0.000954015	0.0805951	0.990558
S07_12698310	7	12698310	C	A	-0.0262719	0.0449348	0.558882
S07_12698393	7	12698393	T	C	1.6685	0.597537	0.00531651
S07_12790226	7	12790226	G	A	-0.0476265	0.0772188	0.537501
S07_12850593	7	12850593	A	T	-0.0625385	0.0777681	0.42146
S07_12857158	7	12857158	A	C	0.0622644	0.0301494	0.0391185
S07_12895535	7	12895535	G	A	0.185724	0.110827	0.0940385
S07_12931061	7	12931061	G	C	0.0646752	0.0649672	0.319691
S07_13053358	7	13053358	T	A	0.015768	0.0632634	0.803215
S07_13080939	7	13080939	C	T	-0.0169308	0.0750309	0.821512
S07_13086887	7	13086887	C	G	0.008855	0.0257907	0.731402
S07_13099283	7	13099283	G	C	0.0102274	0.086469	0.905867
S07_13099312	7	13099312	G	A	0.0102274	0.086469	0.905867
S07_13154274	7	13154274	G	A	0.139008	0.101917	0.172844
S07_13154284	7	13154284	A	T	0.139008	0.101917	0.172844
S07_13182166	7	13182166	A	C	-0.121828	0.0786425	0.121611
S07_13182167	7	13182167	A	G	-0.121828	0.0786425	0.121611
S07_13182168	7	13182168	C	T	0.0935306	0.0848579	0.270594
S07_13182792	7	13182792	A	G	-0.0986156	0.139425	0.479516
S07_13208824	7	13208824	G	A	0.167651	0.0973071	0.0851631
S07_13209431	7	13209431	A	G	-0.0291739	0.0808708	0.718352
S07_13209479	7	13209479	C	T	-0.0291739	0.0808708	0.718352
S07_13209517	7	13209517	A	T	0.0164757	0.0884798	0.852313
S07_13209543	7	13209543	T	C	-0.0874739	0.422088	0.835857
S07_13224863	7	13224863	C	T	0.0131256	0.0601722	0.827362
S07_13224886	7	13224886	G	T	-0.015563	0.0805344	0.846798
S07_13257987	7	13257987	G	A	-0.0433	0.0775369	0.576645
S07_13272158	7	13272158	G	T	-0.108024	0.13088	0.409325
S07_13320446	7	13320446	G	T	-0.0541332	0.11334	0.63301
S07_13320489	7	13320489	T	C	0.0585497	0.441293	0.89447
S07_13320804	7	13320804	G	A	-0.0600118	0.0890107	0.500308
S07_13320850	7	13320850	T	G	0.400265	0.383929	0.297367
S07_13354401	7	13354401	T	C	-0.416715	0.643229	0.517207
S07_13354468	7	13354468	C	G	-0.120573	0.096017	0.209452
S07_13354488	7	13354488	A	G	-0.120573	0.096017	0.209452
S07_13419648	7	13419648	C	T	-0.024614	0.041983	0.557793
S07_13419691	7	13419691	G	A	0.000827922	0.046412	0.985771
S07_13434831	7	13434831	C	T	-0.0349986	0.0741671	0.637092
S07_13488644	7	13488644	C	T	-0.0386534	0.0841127	0.645928
S07_13488654	7	13488654	C	G	0.0179102	0.0272543	0.51121
S07_13526201	7	13526201	A	G	0.00277239	0.622281	0.996446
S07_13526203	7	13526203	A	G	-0.263072	0.622177	0.672498
S07_13526218	7	13526218	A	G	0.224399	0.582363	0.700065
S07_13527259	7	13527259	A	G	0.295929	0.602364	0.623318
S07_13528254	7	13528254	G	A	0.0158524	0.0883646	0.857656
S07_13528745	7	13528745	A	G	0.306353	0.58318	0.599462
S07_13528753	7	13528753	G	A	-0.0434241	0.0862837	0.614866
S07_13528771	7	13528771	T	C	-0.0434241	0.0862837	0.614866
S07_13528787	7	13528787	A	G	0.493176	0.627391	0.431978
S07_13528792	7	13528792	T	C	-0.0359041	0.601706	0.952428
S07_13694624	7	13694624	C	T	-0.0652471	0.064251	0.31007
S07_13694663	7	13694663	G	A	0.0461291	0.0526259	0.380908
S07_13694665	7	13694665	C	A	0.00146457	0.0414861	0.971844
S07_13732598	7	13732598	A	G	0.0903423	0.118008	0.444087
S07_13732666	7	13732666	T	A	-0.124318	0.0839878	0.139084
S07_13732683	7	13732683	A	C	-0.0528189	0.0798763	0.508573
S07_13769344	7	13769344	C	T	-0.0243589	0.0663584	0.713624
S07_13798604	7	13798604	C	T	-0.000901164	0.0481787	0.98508
S07_13802275	7	13802275	C	T	-0.0471647	0.048076	0.326768
S07_13802307	7	13802307	A	C	-0.0344515	0.0468146	0.461927
S07_13817051	7	13817051	T	C	-1.4564	0.625116	0.0199813
S07_13817061	7	13817061	A	G	-0.0074715	0.161346	0.963073
S07_13817069	7	13817069	A	G	0.0594952	0.625394	0.924226
S07_13825830	7	13825830	C	T	0.270628	0.117835	0.0218093
S07_13825833	7	13825833	G	A	0.0776199	0.0750052	0.300942
S07_13825854	7	13825854	C	T	0.270628	0.117835	0.0218093
S07_13827593	7	13827593	A	C	-0.078906	0.0910129	0.386128
S07_13832352	7	13832352	A	G	0.15956	0.274502	0.561167
S07_13897474	7	13897474	C	A	-0.153528	0.16338	0.347563
S07_13897476	7	13897476	T	C	0.034434	0.0601933	0.56739
S07_13897478	7	13897478	A	G	-0.0680131	0.0502684	0.176311
S07_13897479	7	13897479	G	A	-0.064681	0.0908551	0.476657
S07_13897487	7	13897487	A	G	0.125683	0.0806063	0.119207
S07_13897490	7	13897490	T	C	0.011569	0.0743436	0.876363
S07_13897495	7	13897495	G	A	-0.030592	0.0672733	0.649377
S07_13897499	7	13897499	A	G	0.024674	0.0712476	0.729168
S07_13897501	7	13897501	A	T	-0.0621024	0.0934587	0.506504
S07_13897502	7	13897502	T	C	-0.00573879	0.0500634	0.908757
S07_13897505	7	13897505	A	G	-0.000405193	0.0737048	0.995615
S07_13897509	7	13897509	A	G	-0.0112814	0.0514768	0.826566
S07_13897511	7	13897511	G	T	0.0458705	0.125285	0.714334
S07_13897512	7	13897512	G	T	-2.73666e-05	0.123009	0.999823
S07_13897513	7	13897513	C	A	-0.202694	0.19227	0.291996
S07_13897516	7	13897516	T	C	-0.0604856	0.0532271	0.256028
S07_13897517	7	13897517	T	C	0.056269	0.0714448	0.431094
S07_13897519	7	13897519	T	C	0.0609271	0.0551494	0.269483
S07_13897522	7	13897522	T	A	0.0511476	0.116754	0.661408
S07_13897526	7	13897526	A	G	-0.0781284	0.0480695	0.104356
S07_13897528	7	13897528	T	G	0.246352	0.132517	0.0632682
S07_13897530	7	13897530	G	C	0.135406	0.1505	0.368459
S07_13907002	7	13907002	C	T	-0.00283276	0.0723657	0.968781
S07_13907003	7	13907003	A	T	-0.113997	0.145783	0.434392
S07_13907004	7	13907004	T	A	-0.0630474	0.158206	0.690321
S07_13907013	7	13907013	T	G	-0.0643475	0.143879	0.654786
S07_13907017	7	13907017	T	A	0.0263321	0.092255	0.775366
S07_13907022	7	13907022	C	T	-0.0109271	0.0525711	0.835378
S07_13907029	7	13907029	A	C	-0.0317567	0.10038	0.751781
S07_13907031	7	13907031	G	T	0.0303312	0.0880332	0.730498
S07_13907032	7	13907032	T	C	-0.0389434	0.0492984	0.429711
S07_13907037	7	13907037	A	C	-0.00603743	0.0676021	0.928852
S07_13907043	7	13907043	T	C	-0.0105158	0.0387904	0.786366
S07_13907044	7	13907044	T	G	-0.15808	0.101201	0.118543
S07_13907048	7	13907048	T	C	0.00106394	0.0395009	0.978516
S07_13941213	7	13941213	A	G	0.0997086	0.13813	0.470531
S07_13989023	7	13989023	G	C	-0.0109602	0.0580498	0.850276
S07_13991582	7	13991582	G	A	-0.0430923	0.102201	0.673363
S07_13991604	7	13991604	G	A	0.0723017	0.0365413	0.0480858
S07_14019569	7	14019569	A	G	-0.330683	0.432723	0.444904
S07_14021726	7	14021726	G	C	-0.034374	0.0354892	0.332951
S07_14021735	7	14021735	G	A	0.0235549	0.0354546	0.506583
S07_14021749	7	14021749	A	G	-0.0329624	0.0357107	0.356171
S07_14021752	7	14021752	A	T	0.0450571	0.0354051	0.2034
S07_14021804	7	14021804	G	C	0.0293637	0.0273223	0.282717
S07_14021811	7	14021811	T	C	0.0321753	0.0365351	0.378675
S07_14029392	7	14029392	C	T	0.154181	0.140738	0.27351
S07_14029428	7	14029428	C	G	0.154181	0.140738	0.27351
S07_14136177	7	14136177	A	T	-0.0431438	0.0497239	0.38575
S07_14137327	7	14137327	A	C	-0.0343956	0.0501647	0.493064
S07_14137331	7	14137331	T	C	-0.0343956	0.0501647	0.493064
S07_14139140	7	14139140	C	T	0.0755057	0.135679	0.577971
S07_14157875	7	14157875	T	A	-0.0359504	0.0775719	0.643129
S07_14157918	7	14157918	G	T	-0.0262199	0.0796492	0.742068
S07_14197210	7	14197210	G	T	-0.0131467	0.0421003	0.754888
S07_14312887	7	14312887	G	C	-0.00136311	0.0596036	0.981758
S07_14312891	7	14312891	C	T	-0.0666894	0.0690372	0.334242
S07_14312913	7	14312913	A	G	-0.0239047	0.0366961	0.514898
S07_14347816	7	14347816	A	C	0.761244	0.616261	0.216974
S07_14355268	7	14355268	G	A	-0.0110627	0.0994418	0.911438
S07_14397316	7	14397316	T	G	-0.0390925	0.0451119	0.386352
S07_14418311	7	14418311	A	G	-0.0287112	0.0348716	0.410478
S07_14457653	7	14457653	T	C	0.351624	0.424964	0.408164
S07_14457675	7	14457675	A	G	0.360046	0.595548	0.545584
S07_14457686	7	14457686	T	C	0.339873	0.626478	0.587565
S07_14457703	7	14457703	A	G	1.11897	0.621599	0.0720873
S07_14477192	7	14477192	A	C	0.0931532	0.0602439	0.122303
S07_14477193	7	14477193	C	A	-0.0348305	0.0390939	0.373138
S07_14477497	7	14477497	C	T	-0.475856	0.634686	0.453551
S07_14477604	7	14477604	G	C	-0.00999761	0.039868	0.802036
S07_14478488	7	14478488	A	G	0.139172	0.586362	0.812427
S07_14486152	7	14486152	A	G	-0.235234	0.618504	0.70377
S07_14511019	7	14511019	C	A	0.025568	0.0475425	0.59082
S07_14525068	7	14525068	T	C	-0.000387062	0.0828589	0.996274
S07_14525073	7	14525073	T	G	-0.000387062	0.0828589	0.996274
S07_14531226	7	14531226	G	T	-0.00305214	0.0397534	0.938814
S07_14540037	7	14540037	C	T	-0.028833	0.0743045	0.698056
S07_14668556	7	14668556	C	A	0.0387767	0.036662	0.290414
S07_14669033	7	14669033	C	A	-0.0454853	0.0298012	0.1272
S07_14813228	7	14813228	G	A	-0.0190839	0.0277092	0.491132
S07_14813245	7	14813245	T	C	-0.0190839	0.0277092	0.491132
S07_14813269	7	14813269	C	T	0.0312929	0.0309674	0.312453
S07_14855258	7	14855258	C	G	0.0342351	0.0241652	0.156826
S07_14863697	7	14863697	T	C	0.018073	0.0346383	0.601931
S07_14949062	7	14949062	C	G	-0.00181087	0.0407185	0.964535
S07_15039724	7	15039724	T	C	0.0713823	0.0535619	0.182881
S07_15110931	7	15110931	G	C	0.0289664	0.0345736	0.402299
S07_15208863	7	15208863	T	C	-0.34034	0.583524	0.559835
S07_15231753	7	15231753	C	T	-0.00918048	0.0427701	0.830079
S07_15253918	7	15253918	A	G	0.0775925	0.625455	0.90129
S07_15255336	7	15255336	T	C	-0.199862	0.635208	0.753089
S07_15264629	7	15264629	A	G	0.331647	0.59166	0.575218
S07_15264635	7	15264635	G	A	-0.035605	0.30226	0.906249
S07_15287298	7	15287298	G	A	0.184869	0.150952	0.220934
S07_15287326	7	15287326	G	A	0.0840843	0.137228	0.540167
S07_15287331	7	15287331	A	T	0.0840843	0.137228	0.540167
S07_15311185	7	15311185	A	G	0.11307	0.585973	0.847022
S07_15311190	7	15311190	A	G	-0.0778148	0.656854	0.905718
S07_15327662	7	15327662	T	C	0.0326927	0.027872	0.241045
S07_15327701	7	15327701	G	C	0.0326392	0.0278464	0.241382
S07_15329672	7	15329672	G	C	-0.00896625	0.0401195	0.823193
S07_15329719	7	15329719	C	T	-0.046606	0.118494	0.694153
S07_15358351	7	15358351	C	G	0.00357442	0.0385928	0.926222
S07_15358391	7	15358391	G	A	0.0861545	0.0468928	0.0664177
S07_15358409	7	15358409	T	C	-0.0299933	0.0383771	0.434638
S07_15358410	7	15358410	T	C	0.0727346	0.0471765	0.123397
S07_15358428	7	15358428	T	C	0.0861545	0.0468928	0.0664177
S07_15358496	7	15358496	A	C	0.0260282	0.0273108	0.340762
S07_15404850	7	15404850	A	C	-0.01748	0.0837087	0.834624
S07_15413477	7	15413477	C	T	-0.041665	0.0417696	0.318724
S07_15425218	7	15425218	A	T	0.195914	0.0939935	0.0373403
S07_15425230	7	15425230	T	C	-0.00819412	0.0373311	0.826299
S07_15441290	7	15441290	C	T	-0.107261	0.104957	0.307011
S07_15442405	7	15442405	G	A	-0.0454215	0.082371	0.581444
S07_15442408	7	15442408	G	A	0.130308	0.0360108	0.000308534
S07_15463139	7	15463139	G	A	-0.0101179	0.0423664	0.811286
S07_15496559	7	15496559	C	T	-0.026922	0.0799971	0.736524
S07_15517085	7	15517085	G	A	-0.0231065	0.0398062	0.561703
S07_15545826	7	15545826	G	A	-0.0114031	0.0424292	0.788164
S07_15560272	7	15560272	G	T	-0.00384731	0.057604	0.946761
S07_15561318	7	15561318	T	C	0.132465	0.622728	0.831584
S07_15561325	7	15561325	A	G	-0.00824747	0.609272	0.989202
S07_15590461	7	15590461	A	G	-0.0700595	0.119118	0.556543
S07_15590480	7	15590480	A	C	-0.0700595	0.119118	0.556543
S07_15642963	7	15642963	G	A	0.221888	0.617568	0.719438
S07_15642979	7	15642979	A	G	0.221888	0.617568	0.719438
S07_15643170	7	15643170	A	G	-0.208373	0.433403	0.630759
S07_15643179	7	15643179	T	C	-0.00480663	0.431216	0.991108
S07_15656493	7	15656493	T	A	-0.0125868	0.0417871	0.763304
S07_15657652	7	15657652	T	C	0.164581	0.611068	0.78772
S07_15663750	7	15663750	A	G	-0.225873	0.431514	0.600762
S07_15663763	7	15663763	T	C	0.151683	0.585452	0.795612
S07_15692739	7	15692739	G	A	-0.102224	0.0984602	0.299373
S07_15713908	7	15713908	A	C	0.133049	0.446523	0.76578
S07_15724060	7	15724060	G	T	-0.00147076	0.0801996	0.985372
S07_15756998	7	15756998	C	T	0.0113892	0.0370526	0.758609
S07_15757042	7	15757042	T	A	0.0627239	0.0435248	0.149815
S07_15757084	7	15757084	A	G	0.015672	0.0330564	0.635516
S07_15793660	7	15793660	T	G	-0.00591684	0.0320982	0.853781
S07_15793792	7	15793792	A	G	-0.00635999	0.115525	0.956105
S07_15793842	7	15793842	T	C	-0.13706	0.0839422	0.102776
S07_15855267	7	15855267	A	G	0.00826105	0.079127	0.916867
S07_15855370	7	15855370	A	G	-0.00327463	0.0337203	0.922654
S07_15862560	7	15862560	C	T	-0.174517	0.105254	0.0975657
S07_15862566	7	15862566	A	G	-0.113446	0.12036	0.346098
S07_15901737	7	15901737	C	G	0.247992	0.418834	0.553895
S07_15916827	7	15916827	A	G	-0.0352042	0.0796388	0.658534
S07_15916850	7	15916850	C	T	-0.0350341	0.0784587	0.655296
S07_15931384	7	15931384	A	G	-0.548636	0.604842	0.36455
S07_15935668	7	15935668	C	T	-0.000909927	0.0941961	0.992294
S07_15935680	7	15935680	A	C	-0.0102641	0.0319174	0.747825
S07_15935695	7	15935695	A	G	-0.0102641	0.0319174	0.747825
S07_15937015	7	15937015	T	C	0.451717	0.233741	0.053526
S07_15937018	7	15937018	A	G	0.451717	0.233741	0.053526
S07_15952914	7	15952914	C	T	0.0374928	0.0719805	0.602551
S07_15952995	7	15952995	C	T	0.128255	0.0899126	0.154
S07_15953001	7	15953001	C	T	0.128255	0.0899126	0.154
S07_15953004	7	15953004	C	T	-0.0137315	0.0414256	0.740344
S07_15953020	7	15953020	T	C	0.128255	0.0899126	0.154
S07_15953105	7	15953105	T	A	0.0154373	0.0282698	0.585118
S07_15953122	7	15953122	G	A	0.0205785	0.0291699	0.480655
S07_15953128	7	15953128	G	A	0.0205039	0.0246256	0.405221
S07_15971416	7	15971416	C	G	-0.0204598	0.0428581	0.633176
S07_16019669	7	16019669	C	T	-0.0113859	0.0443196	0.797297
S07_16019709	7	16019709	T	G	-0.0125093	0.0421405	0.766634
S07_16051080	7	16051080	G	A	-0.00786409	0.0793922	0.921112
S07_16064826	7	16064826	C	T	-0.0311194	0.0766451	0.684801
S07_16064832	7	16064832	A	T	0.0290784	0.0367494	0.428948
S07_16064842	7	16064842	G	T	0.0290784	0.0367494	0.428948
S07_16130827	7	16130827	A	G	-0.00450949	0.055782	0.935582
S07_16137015	7	16137015	T	C	-0.00361716	0.079911	0.963904
S07_16137025	7	16137025	A	T	-0.00361716	0.079911	0.963904
S07_16137049	7	16137049	T	A	-0.00361716	0.079911	0.963904
S07_16137099	7	16137099	A	G	0.000954015	0.0805951	0.990558
S07_16137105	7	16137105	G	A	0.000954015	0.0805951	0.990558
S07_16240678	7	16240678	G	A	-0.00916981	0.0425993	0.829603
S07_16240784	7	16240784	G	A	-0.00916981	0.0425993	0.829603
S07_16392311	7	16392311	T	C	0.0645839	0.0410645	0.116042
S07_16498835	7	16498835	T	C	0.0620468	0.0696838	0.373427
S07_16577338	7	16577338	G	A	0.0227268	0.0430871	0.59797
S07_16661462	7	16661462	A	T	0.0182753	0.0413771	0.658803
S07_16678768	7	16678768	T	C	-0.000981434	0.049551	0.984201
S07_16678770	7	16678770	T	C	-0.000981434	0.049551	0.984201
S07_16729361	7	16729361	T	C	0.0795736	0.0537357	0.138913
S07_16736716	7	16736716	C	T	-0.0106298	0.0310075	0.731799
S07_16736723	7	16736723	T	C	-0.0106298	0.0310075	0.731799
S07_16837706	7	16837706	C	T	0.04869	0.0280258	0.0825862
S07_16868284	7	16868284	A	C	0.0296726	0.0421475	0.481557
S07_16868304	7	16868304	C	T	0.0296726	0.0421475	0.481557
S07_16898025	7	16898025	T	C	-0.0509385	0.0706489	0.471044
S07_16898028	7	16898028	T	A	-0.0509385	0.0706489	0.471044
S07_16898049	7	16898049	A	C	-0.0317236	0.0520986	0.542696
S07_16898060	7	16898060	C	T	-0.00859884	0.0761663	0.910132
S07_16980181	7	16980181	G	A	-0.222864	0.0997771	0.0256913
S07_17085198	7	17085198	G	A	0.0784938	0.036993	0.0340543
S07_17094555	7	17094555	T	G	0.000954015	0.0805951	0.990558
S07_17140202	7	17140202	G	A	-0.38145	0.605125	0.528575
S07_17140368	7	17140368	G	A	0.000954015	0.0805951	0.990558
S07_17140399	7	17140399	C	A	-0.0109666	0.0418585	0.793373
S07_17140409	7	17140409	C	A	-0.0109666	0.0418585	0.793373
S07_17149566	7	17149566	A	G	-0.029653	0.046293	0.521936
S07_17163616	7	17163616	T	C	-0.0171172	0.0419281	0.683161
S07_17165104	7	17165104	G	T	0.399764	0.307277	0.193511
S07_17216587	7	17216587	C	T	0.010499	0.0411512	0.798665
S07_17217551	7	17217551	A	G	-0.602605	0.60835	0.322102
S07_17229105	7	17229105	A	C	0.0535634	0.0646916	0.407846
S07_17229163	7	17229163	G	A	0.0541568	0.0640209	0.397763
S07_17230987	7	17230987	G	A	-0.233586	0.0815116	0.00423371
S07_17231000	7	17231000	G	C	-0.0632427	0.0470897	0.179517
S07_17231648	7	17231648	G	A	-0.0297206	0.08042	0.71177
S07_17231670	7	17231670	C	T	-0.125067	0.100629	0.214165
S07_17231678	7	17231678	G	A	-0.0605498	0.06087	0.320063
S07_17231977	7	17231977	A	T	-0.101317	0.0869926	0.244388
S07_17231979	7	17231979	A	G	0.00898047	0.0553266	0.871083
S07_17231987	7	17231987	G	A	-0.147315	0.0739811	0.0466795
S07_17232001	7	17232001	T	C	0.0678763	0.0595831	0.254852
S07_17232018	7	17232018	G	A	-0.06023	0.0791126	0.446616
S07_17232019	7	17232019	C	T	-0.0439113	0.0534828	0.411789
S07_17232023	7	17232023	G	A	0.00939865	0.0426373	0.825572
S07_17232027	7	17232027	C	G	0.355668	0.162855	0.0291583
S07_17303038	7	17303038	T	A	-0.00737339	0.0788621	0.925524
S07_17309398	7	17309398	G	A	0.130731	0.0983319	0.18394
S07_17309410	7	17309410	C	G	0.149295	0.0937904	0.111693
S07_17310829	7	17310829	T	C	-0.475577	0.440256	0.280257
S07_17310867	7	17310867	G	A	-0.0455805	0.135042	0.735778
S07_17311116	7	17311116	A	G	-0.608367	0.439038	0.166102
S07_17329414	7	17329414	G	A	-0.0244668	0.0418924	0.559304
S07_17329491	7	17329491	C	T	-0.0135501	0.0392315	0.729862
S07_17364170	7	17364170	C	A	0.0443116	0.110466	0.688394
S07_17371316	7	17371316	G	A	-0.0442906	0.0429316	0.302442
S07_17404445	7	17404445	G	A	0.0532642	0.0578636	0.35749
S07_17404453	7	17404453	C	T	0.0532642	0.0578636	0.35749
S07_17433703	7	17433703	C	T	0.0130978	0.159086	0.934397
S07_17433716	7	17433716	C	T	0.0701199	0.0812541	0.388325
S07_17433725	7	17433725	C	T	0.0130978	0.159086	0.934397
S07_17433737	7	17433737	C	T	0.0058365	0.0372808	0.875622
S07_17455825	7	17455825	A	T	-0.0871997	0.104275	0.403184
S07_17455840	7	17455840	T	C	-0.092896	0.103054	0.367541
S07_17455851	7	17455851	C	A	-0.0871997	0.104275	0.403184
S07_17455852	7	17455852	A	T	-0.0871997	0.104275	0.403184
S07_17463283	7	17463283	C	A	0.0348718	0.125739	0.781571
S07_17463296	7	17463296	A	C	-0.047164	0.0286785	0.100319
S07_17463320	7	17463320	C	T	-0.13155	0.111418	0.23796
S07_17510623	7	17510623	G	A	-0.009747	0.04242	0.818307
S07_17523176	7	17523176	G	A	0.00623989	0.106867	0.953448
S07_17523178	7	17523178	C	T	0.00623989	0.106867	0.953448
S07_17523187	7	17523187	C	T	0.00623989	0.106867	0.953448
S07_17523215	7	17523215	A	G	0.0192967	0.105158	0.854435
S07_17577050	7	17577050	T	C	0.00615251	0.0269972	0.819767
S07_17577113	7	17577113	C	T	0.048605	0.0389252	0.212027
S07_17622669	7	17622669	T	C	0.378954	0.599094	0.527151
S07_17623269	7	17623269	A	G	-0.157569	0.321283	0.623915
S07_17623758	7	17623758	C	G	0.000636344	0.0432897	0.988274
S07_17651592	7	17651592	A	G	-0.00182833	0.0445973	0.967305
S07_17681739	7	17681739	G	A	-0.0820177	0.589497	0.889369
S07_17681742	7	17681742	A	C	-0.121051	0.611782	0.843183
S07_17684864	7	17684864	A	G	-0.0598023	0.0649679	0.357501
S07_17684868	7	17684868	C	T	-0.0598023	0.0649679	0.357501
S07_17684876	7	17684876	T	C	-0.0598023	0.0649679	0.357501
S07_17688004	7	17688004	A	G	0.324726	0.611025	0.595208
S07_17720939	7	17720939	C	T	-0.0594348	0.0466439	0.20283
S07_17720947	7	17720947	C	G	0.191366	0.110989	0.0849309
S07_17720968	7	17720968	C	T	0.0600401	0.182805	0.742637
S07_17720969	7	17720969	A	G	0.0434822	0.030553	0.154946
S07_17720970	7	17720970	G	T	0.191366	0.110989	0.0849309
S07_17758968	7	17758968	C	T	0.00072696	0.0572514	0.989871
S07_17773934	7	17773934	G	T	-0.0347137	0.0881593	0.693827
S07_17773946	7	17773946	A	G	-0.00154479	0.0511079	0.975892
S07_17774019	7	17774019	G	A	-0.00158835	0.0863962	0.985335
S07_17846393	7	17846393	T	C	0.0294565	0.0930358	0.751591
S07_17934613	7	17934613	A	G	-0.0531898	0.61582	0.931185
S07_17950831	7	17950831	T	C	0.169571	0.628353	0.787309
S07_17950833	7	17950833	G	A	-0.461285	0.58542	0.430878
S07_17950842	7	17950842	A	G	-0.498659	0.595952	0.402903
S07_18024970	7	18024970	G	A	-0.0102673	0.126329	0.935238
S07_18024994	7	18024994	T	C	0.0925272	0.11961	0.439335
S07_18036314	7	18036314	A	G	-0.000229153	0.0507638	0.996399
S07_18037022	7	18037022	C	T	0.118727	0.062916	0.0593918
S07_18037028	7	18037028	G	A	0.118727	0.062916	0.0593918
S07_18037046	7	18037046	C	A	0.118727	0.062916	0.0593918
S07_18037058	7	18037058	T	C	-0.00712519	0.110331	0.948519
S07_18037075	7	18037075	G	T	0.0554268	0.06365	0.384034
S07_18037083	7	18037083	C	T	0.0554268	0.06365	0.384034
S07_18037094	7	18037094	A	C	0.0622017	0.0641872	0.332706
S07_18095035	7	18095035	A	C	-0.00406967	0.0914555	0.964514
S07_18095042	7	18095042	C	T	0.141708	0.0642424	0.0275843
S07_18095044	7	18095044	T	C	0.0184139	0.0370716	0.619483
S07_18095087	7	18095087	A	G	-0.0254292	0.0448426	0.570769
S07_18109170	7	18109170	A	G	-0.0512678	0.087943	0.560025
S07_18109209	7	18109209	A	G	-0.21968	0.431103	0.610442
S07_18109229	7	18109229	T	C	0.0324362	0.432214	0.94019
S07_18109336	7	18109336	A	G	0.0218276	0.309561	0.943798
S07_18109443	7	18109443	T	C	-0.0289817	0.605225	0.961815
S07_18280404	7	18280404	C	T	0.0503942	0.0491905	0.305819
S07_18346775	7	18346775	T	C	0.0286093	0.0846949	0.735578
S07_18346778	7	18346778	C	T	0.0286093	0.0846949	0.735578
S07_18346786	7	18346786	G	A	0.0286093	0.0846949	0.735578
S07_18389361	7	18389361	C	G	-0.0315314	0.0299042	0.291907
S07_18402910	7	18402910	C	T	0.0325871	0.0954358	0.73282
S07_18462603	7	18462603	G	T	0.0416289	0.0696325	0.550061
S07_18462605	7	18462605	T	G	0.0416289	0.0696325	0.550061
S07_18462620	7	18462620	C	T	0.0416289	0.0696325	0.550061
S07_18490764	7	18490764	C	T	-0.0148932	0.0717407	0.835578
S07_18534858	7	18534858	C	G	0.0201717	0.0714262	0.777676
S07_18534861	7	18534861	C	T	-0.0280098	0.0408317	0.492856
S07_18534865	7	18534865	G	T	-0.0825108	0.0718754	0.251209
S07_18534866	7	18534866	A	G	0.0164933	0.03662	0.65251
S07_18534871	7	18534871	G	C	-0.0861045	0.106819	0.420358
S07_18534885	7	18534885	G	A	0.0293145	0.0532387	0.581994
S07_18585244	7	18585244	C	T	0.0868013	0.101436	0.392318
S07_18599496	7	18599496	G	A	-0.0749277	0.0914289	0.412653
S07_18604087	7	18604087	G	A	0.0995978	0.0731993	0.173883
S07_18604135	7	18604135	A	G	0.0995978	0.0731993	0.173883
S07_18604250	7	18604250	C	T	0.0350252	0.0587311	0.551043
S07_18666769	7	18666769	T	C	-0.0650962	0.0585101	0.266118
S07_18666774	7	18666774	C	G	-0.0650962	0.0585101	0.266118
S07_18666785	7	18666785	C	T	-0.0650962	0.0585101	0.266118
S07_18666793	7	18666793	T	A	-0.0650962	0.0585101	0.266118
S07_18672318	7	18672318	T	C	-0.0135644	0.0417421	0.745269
S07_18672329	7	18672329	C	T	0.00601215	0.0727121	0.934116
S07_18701179	7	18701179	T	A	-0.0606467	0.0881074	0.491379
S07_18712636	7	18712636	C	T	-0.0870824	0.122732	0.478133
S07_18712648	7	18712648	G	A	-0.0870824	0.122732	0.478133
S07_18717343	7	18717343	A	G	-0.034174	0.0552876	0.536618
S07_18760057	7	18760057	C	T	0.0226368	0.0575216	0.693994
S07_18761397	7	18761397	T	C	0.048942	0.0487631	0.315741
S07_18761404	7	18761404	A	G	0.048942	0.0487631	0.315741
S07_18761405	7	18761405	G	A	0.0319966	0.07809	0.68207
S07_18761412	7	18761412	C	A	0.048942	0.0487631	0.315741
S07_18769118	7	18769118	C	A	-0.0635017	0.0507431	0.21102
S07_18769132	7	18769132	A	T	-0.0607938	0.0567112	0.283939
S07_18769134	7	18769134	T	C	-0.0607938	0.0567112	0.283939
S07_18769144	7	18769144	C	T	-0.0664836	0.0559578	0.235028
S07_18769159	7	18769159	A	C	0.0201946	0.14498	0.889242
S07_18790828	7	18790828	G	A	-0.0553495	0.0620543	0.372597
S07_18790834	7	18790834	T	C	-0.142391	0.0742566	0.0554046
S07_18790858	7	18790858	G	A	-0.142391	0.0742566	0.0554046
S07_18790880	7	18790880	G	A	0.00645545	0.0572045	0.910169
S07_18872742	7	18872742	A	C	-0.00255961	0.10635	0.980802
S07_18919193	7	18919193	C	T	-0.00220007	0.0838929	0.979082
S07_18940176	7	18940176	C	T	-0.0159362	0.0868459	0.854437
S07_19034846	7	19034846	A	G	-0.378363	0.427107	0.375862
S07_19050787	7	19050787	A	G	0.00123926	0.0560851	0.982375
S07_19054673	7	19054673	G	A	-0.08208	0.0775943	0.290355
S07_19054681	7	19054681	G	A	-0.0301567	0.172608	0.861335
S07_19061754	7	19061754	T	C	0.0221681	0.283518	0.93769
S07_19063227	7	19063227	T	C	-0.431466	0.602484	0.474041
S07_19083114	7	19083114	A	G	0.217088	0.838476	0.79575
S07_19083119	7	19083119	T	C	0.647814	0.605156	0.284613
S07_19101086	7	19101086	C	A	-0.0460016	0.0573296	0.422477
S07_19138528	7	19138528	G	C	-0.0184487	0.0679807	0.786145
S07_19156870	7	19156870	G	A	0.0142229	0.105146	0.892422
S07_19156928	7	19156928	C	T	0.244367	0.132609	0.0656092
S07_19176147	7	19176147	A	G	0.0412996	0.100507	0.681208
S07_19215238	7	19215238	C	T	-0.0389323	0.0713168	0.585232
S07_19276846	7	19276846	A	C	0.159036	0.244669	0.515813
S07_19289217	7	19289217	C	T	-0.0113301	0.0408482	0.781543
S07_19294653	7	19294653	A	G	-0.10653	0.602429	0.859669
S07_19294670	7	19294670	G	A	-0.539556	0.23596	0.0223898
S07_19294682	7	19294682	A	G	0.130697	0.418539	0.75489
S07_19312480	7	19312480	G	A	-0.0161042	0.0526716	0.75985
S07_19312526	7	19312526	C	T	-0.0266215	0.0816304	0.744388
S07_19312542	7	19312542	A	T	-0.0266215	0.0816304	0.744388
S07_19319971	7	19319971	T	C	0.1215	0.590415	0.836991
S07_19476022	7	19476022	G	C	-0.0696438	0.0663253	0.293914
S07_19476063	7	19476063	C	T	-0.0696438	0.0663253	0.293914
S07_19512854	7	19512854	G	A	0.0103276	0.044717	0.817389
S07_19512895	7	19512895	A	G	0.00258634	0.0443053	0.953459
S07_19513327	7	19513327	T	C	0.099755	0.166408	0.54898
S07_19513347	7	19513347	G	C	-0.076962	0.0787735	0.328764
S07_19536078	7	19536078	T	C	0.849572	0.603941	0.159771
S07_19536376	7	19536376	T	G	0.086609	0.138306	0.531294
S07_19536388	7	19536388	A	G	-0.34034	0.583524	0.559835
S07_19536757	7	19536757	G	A	0.0433871	0.0741806	0.558735
S07_19537890	7	19537890	A	G	-0.0476819	0.0861322	0.579962
S07_19537916	7	19537916	A	G	0.436854	0.60871	0.473099
S07_19538973	7	19538973	T	C	-0.0650947	0.0824695	0.430082
S07_19539924	7	19539924	C	T	-0.0583863	0.0870697	0.502623
S07_19590940	7	19590940	A	G	0.0523881	0.0548271	0.33951
S07_19593719	7	19593719	G	T	-0.0464337	0.0874081	0.595358
S07_19630678	7	19630678	G	T	0.0868522	0.0849654	0.306889
S07_19671777	7	19671777	C	T	-0.0218052	0.0632786	0.730463
S07_19735748	7	19735748	T	G	-0.0183214	0.0374646	0.624909
S07_19754522	7	19754522	C	T	-0.00479067	0.0868375	0.956014
S07_19875278	7	19875278	A	T	-0.0141157	0.0543225	0.795024
S07_19875301	7	19875301	T	C	-0.0141157	0.0543225	0.795024
S07_19875315	7	19875315	T	G	-0.0141157	0.0543225	0.795024
S07_19952551	7	19952551	G	A	-0.0420911	0.029282	0.150854
S07_19952571	7	19952571	T	C	-0.0432323	0.0289299	0.135338
S07_19952580	7	19952580	C	T	-0.0585798	0.0792546	0.459969
S07_19992613	7	19992613	C	T	-0.0347881	0.0885528	0.694499
S07_19992630	7	19992630	C	T	-0.0532103	0.0689093	0.440161
S07_19992648	7	19992648	A	G	-0.0426245	0.082024	0.603396
S07_19992685	7	19992685	G	T	0.202949	0.2337	0.385341
S07_19992702	7	19992702	T	C	0.202949	0.2337	0.385341
S07_20001283	7	20001283	G	A	-0.0321726	0.0878531	0.714274
S07_20001284	7	20001284	A	G	-0.0540825	0.0807101	0.502933
S07_20001316	7	20001316	C	T	-0.0451911	0.0502971	0.369108
S07_20001329	7	20001329	A	G	-0.0451911	0.0502971	0.369108
S07_20041334	7	20041334	T	C	0.0402173	0.0585326	0.492157
S07_20041335	7	20041335	G	A	0.0402173	0.0585326	0.492157
S07_20041353	7	20041353	T	A	0.138459	0.12125	0.253713
S07_20097748	7	20097748	T	C	0.799528	0.614553	0.193511
S07_20193790	7	20193790	C	A	-0.038743	0.0435052	0.373356
S07_20193817	7	20193817	C	T	-0.038743	0.0435052	0.373356
S07_20246638	7	20246638	G	C	-0.0561709	0.0684434	0.411984
S07_20265690	7	20265690	T	G	-0.0906537	0.0982806	0.356507
S07_20291738	7	20291738	G	T	-0.0314165	0.0888164	0.723608
S07_20291763	7	20291763	G	A	-0.0314165	0.0888164	0.723608
S07_20306519	7	20306519	G	A	0.0650638	0.081762	0.426322
S07_20306536	7	20306536	C	T	-0.051163	0.0683279	0.454133
S07_20306551	7	20306551	A	T	0.0650638	0.081762	0.426322
S07_20306606	7	20306606	C	A	-0.0740085	0.0682866	0.278674
S07_20306611	7	20306611	A	G	-0.0395339	0.0856961	0.644648
S07_20307019	7	20307019	G	A	-0.0861061	0.118353	0.46704
S07_20307048	7	20307048	T	A	-0.0861061	0.118353	0.46704
S07_20335898	7	20335898	C	T	-0.0314165	0.0888164	0.723608
S07_20335901	7	20335901	A	G	-0.0314165	0.0888164	0.723608
S07_20469091	7	20469091	G	C	-0.0222543	0.117102	0.849309
S07_20469109	7	20469109	A	C	-0.188566	0.107386	0.0793478
S07_20469111	7	20469111	G	T	-0.188566	0.107386	0.0793478
S07_20496155	7	20496155	A	G	0.00360424	0.0563636	0.949024
S07_20496207	7	20496207	T	C	-0.0708483	0.0637936	0.266969
S07_20496215	7	20496215	T	G	-0.0708483	0.0637936	0.266969
S07_20496237	7	20496237	T	C	-0.0708483	0.0637936	0.266969
S07_20533303	7	20533303	A	T	0.0345343	0.0982698	0.725332
S07_20533310	7	20533310	A	C	0.0345343	0.0982698	0.725332
S07_20533347	7	20533347	A	G	0.0345343	0.0982698	0.725332
S07_20592136	7	20592136	A	C	-0.0635951	0.0882343	0.471202
S07_20592156	7	20592156	C	T	0.00788702	0.0507957	0.876635
S07_20592178	7	20592178	G	A	-0.0097876	0.0836071	0.906827
S07_20592187	7	20592187	C	T	0.43555	0.197869	0.0279109
S07_20592221	7	20592221	T	A	0.00940194	0.0495839	0.849641
S07_20605076	7	20605076	T	C	-0.140406	0.0719915	0.0513711
S07_20605084	7	20605084	A	G	-0.0784763	0.082811	0.343496
S07_20605088	7	20605088	G	A	0.0707476	0.0773364	0.360478
S07_20605091	7	20605091	A	G	0.0467938	0.0688189	0.496664
S07_20605099	7	20605099	C	A	0.152035	0.113658	0.181264
S07_20605103	7	20605103	T	G	0.0600832	0.121119	0.619938
S07_20605111	7	20605111	G	A	-0.0249401	0.117946	0.832569
S07_20605113	7	20605113	C	T	0.0289605	0.0713374	0.684841
S07_20605120	7	20605120	T	C	0.0515255	0.0611575	0.399673
S07_20605126	7	20605126	A	G	-0.0247956	0.0636646	0.696996
S07_20605131	7	20605131	T	C	0.0586966	0.0656552	0.371494
S07_20606472	7	20606472	A	T	0.0747196	0.0758186	0.324574
S07_20606473	7	20606473	C	T	0.0747196	0.0758186	0.324574
S07_20606475	7	20606475	G	A	0.0747196	0.0758186	0.324574
S07_20607474	7	20607474	T	G	-0.387944	0.426695	0.363435
S07_20613632	7	20613632	A	G	0.444897	0.589596	0.450649
S07_20618849	7	20618849	G	T	-0.0349844	0.128692	0.785788
S07_20719980	7	20719980	C	A	0.0650604	0.0987958	0.510321
S07_20719995	7	20719995	G	C	-0.23004	0.107675	0.0328464
S07_20720059	7	20720059	T	C	-0.0496337	0.0817925	0.544082
S07_20913796	7	20913796	T	C	0.056895	0.0296148	0.0549471
S07_21028371	7	21028371	T	C	0.0563403	0.107964	0.601877
S07_21028399	7	21028399	G	A	0.0563403	0.107964	0.601877
S07_21050041	7	21050041	A	G	-0.0820177	0.589497	0.889369
S07_21050044	7	21050044	T	C	-0.0820177	0.589497	0.889369
S07_21050067	7	21050067	A	C	-0.480686	0.429655	0.263461
S07_21105292	7	21105292	C	T	-0.0199953	0.0377767	0.596694
S07_21143423	7	21143423	C	T	0.0135957	0.0517282	0.792727
S07_21143442	7	21143442	G	A	0.0135957	0.0517282	0.792727
S07_21143461	7	21143461	T	G	-0.0106809	0.0320405	0.738924
S07_21160823	7	21160823	G	C	0.12995	0.101257	0.199609
S07_21160831	7	21160831	C	A	0.12995	0.101257	0.199609
S07_21160846	7	21160846	C	G	0.12995	0.101257	0.199609
S07_21197673	7	21197673	C	A	0.0640224	0.0712149	0.368831
S07_21197681	7	21197681	G	C	0.0307083	0.0661664	0.642655
S07_21197682	7	21197682	G	A	0.0307083	0.0661664	0.642655
S07_21197710	7	21197710	G	T	0.0307083	0.0661664	0.642655
S07_21305711	7	21305711	G	A	-0.00703	0.120417	0.953455
S07_21367989	7	21367989	C	G	0.140838	0.112941	0.212638
S07_21464101	7	21464101	C	T	0.0441585	0.0789002	0.575805
S07_21464177	7	21464177	G	A	0.0185432	0.105723	0.860799
S07_21504754	7	21504754	T	A	0.000830135	0.0349075	0.981031
S07_21504761	7	21504761	G	T	0.00355237	0.0996452	0.971567
S07_21504764	7	21504764	C	T	0.025825	0.0477677	0.588859
S07_21504766	7	21504766	C	G	-0.0587667	0.0904207	0.515864
S07_21527223	7	21527223	G	A	0.0388767	0.0524486	0.458697
S07_21535905	7	21535905	C	T	-0.0310561	0.0929808	0.738434
S07_21535906	7	21535906	C	A	-0.141929	0.120278	0.238233
S07_21535907	7	21535907	A	G	-0.0161898	0.0501429	0.746848
S07_21535908	7	21535908	C	T	0.0213301	0.0810529	0.79247
S07_21535913	7	21535913	T	C	0.0234096	0.0560787	0.676429
S07_21535914	7	21535914	C	T	-0.118508	0.0891752	0.18412
S07_21535916	7	21535916	C	T	-0.0161999	0.0792257	0.838015
S07_21535917	7	21535917	A	T	-0.170703	0.128749	0.185139
S07_21535932	7	21535932	C	T	0.170914	0.124843	0.171245
S07_21535933	7	21535933	T	C	0.0533579	0.0494891	0.281172
S07_21535941	7	21535941	C	G	-0.166495	0.136552	0.222977
S07_21535942	7	21535942	C	T	0.0471419	0.096412	0.624957
S07_21535943	7	21535943	T	C	-0.0106779	0.0494609	0.829114
S07_21535945	7	21535945	C	A	0.0630109	0.0569981	0.269168
S07_21535946	7	21535946	C	T	0.0492786	0.0966029	0.610065
S07_21535952	7	21535952	T	C	-0.0034176	0.0542572	0.949786
S07_21535954	7	21535954	T	C	-0.037073	0.0497077	0.455922
S07_21535967	7	21535967	T	A	0.0501191	0.101282	0.6208
S07_21540987	7	21540987	C	T	-0.00292183	0.0663134	0.964863
S07_21540988	7	21540988	C	T	-0.15568	0.0802631	0.0526595
S07_21540989	7	21540989	A	G	-0.096144	0.0483077	0.0467903
S07_21540992	7	21540992	C	T	-0.134005	0.0789952	0.0900746
S07_21541004	7	21541004	C	T	0.112098	0.0878939	0.202421
S07_21541011	7	21541011	C	T	0.125397	0.0803376	0.118816
S07_21541017	7	21541017	C	A	0.0140889	0.111499	0.899469
S07_21541023	7	21541023	T	G	-0.0126956	0.0666494	0.848962
S07_21541024	7	21541024	C	T	0.141388	0.0753071	0.0606945
S07_21541029	7	21541029	T	G	0.00478653	0.0741267	0.948525
S07_21541030	7	21541030	C	T	-0.141382	0.0782712	0.0711196
S07_21541035	7	21541035	T	C	-0.0362561	0.0655726	0.580424
S07_21541036	7	21541036	A	G	0.130517	0.0807695	0.106375
S07_21541037	7	21541037	G	A	0.032245	0.0740198	0.663186
S07_21541043	7	21541043	G	A	-0.00741533	0.0684413	0.91374
S07_21629837	7	21629837	G	C	0.165119	0.129442	0.202338
S07_21637995	7	21637995	A	C	0.00030893	0.115521	0.997867
S07_21638008	7	21638008	A	T	-0.000352528	0.12003	0.997657
S07_21638037	7	21638037	A	G	-0.00309324	0.117588	0.979018
S07_21638043	7	21638043	A	T	-0.00309324	0.117588	0.979018
S07_21638052	7	21638052	C	A	0.0030884	0.117844	0.979096
S07_21686963	7	21686963	G	A	-0.0333976	0.0881023	0.704698
S07_21686967	7	21686967	T	C	-0.0333976	0.0881023	0.704698
S07_21689058	7	21689058	T	C	-0.188988	0.0882294	0.0323936
S07_21711117	7	21711117	T	G	-0.012724	0.038247	0.739434
S07_21711121	7	21711121	T	C	-0.0644522	0.0875792	0.461916
S07_21711140	7	21711140	G	A	-0.012724	0.038247	0.739434
S07_21711144	7	21711144	T	C	-0.012724	0.038247	0.739434
S07_21711162	7	21711162	A	G	-0.012724	0.038247	0.739434
S07_21751058	7	21751058	C	T	-0.0371577	0.0866381	0.668084
S07_21751103	7	21751103	T	G	0.114575	0.0951083	0.228565
S07_21751124	7	21751124	G	C	0.114575	0.0951083	0.228565
S07_21765816	7	21765816	G	A	-0.117925	0.0888264	0.184564
S07_21765832	7	21765832	A	T	-0.117925	0.0888264	0.184564
S07_21765859	7	21765859	T	C	-0.117925	0.0888264	0.184564
S07_21810738	7	21810738	G	A	-0.152955	0.11693	0.191094
S07_21882326	7	21882326	C	T	-0.0368808	0.089939	0.681832
S07_21889543	7	21889543	C	A	0.0259051	0.0582928	0.656836
S07_21889564	7	21889564	T	C	0.0259051	0.0582928	0.656836
S07_21889569	7	21889569	C	G	0.0259051	0.0582928	0.656836
S07_21962658	7	21962658	A	C	-0.0191012	0.0921025	0.83574
S07_21962676	7	21962676	C	T	-0.0191012	0.0921025	0.83574
S07_21962688	7	21962688	T	C	-0.0191012	0.0921025	0.83574
S07_22006973	7	22006973	G	A	-0.000895367	0.0431326	0.983442
S07_22006982	7	22006982	C	T	-0.000895367	0.0431326	0.983442
S07_22007006	7	22007006	G	A	0.0731977	0.0721934	0.310829
S07_22013321	7	22013321	G	A	-0.0493584	0.0384955	0.200024
S07_22013330	7	22013330	C	A	-0.0493584	0.0384955	0.200024
S07_22124195	7	22124195	C	T	0.171181	0.0824394	0.0380652
S07_22124196	7	22124196	A	G	0.171181	0.0824394	0.0380652
S07_22124212	7	22124212	T	A	0.171181	0.0824394	0.0380652
S07_22166684	7	22166684	G	A	-0.00425787	0.120101	0.971725
S07_22253875	7	22253875	A	G	-0.0288145	0.0884934	0.744775
S07_22255036	7	22255036	T	C	-0.0874333	0.113248	0.440238
S07_22290027	7	22290027	G	A	-0.0121239	0.0971619	0.900718
S07_22290034	7	22290034	A	G	-0.0121239	0.0971619	0.900718
S07_22291282	7	22291282	A	C	-0.0429615	0.0897342	0.632193
S07_22361004	7	22361004	C	A	0.0297809	0.0392585	0.448249
S07_22369131	7	22369131	A	G	-0.0307518	0.0264871	0.245868
S07_22369138	7	22369138	C	T	-0.0812181	0.0739237	0.27213
S07_22369172	7	22369172	T	A	-0.00120413	0.0248877	0.96142
S07_22369177	7	22369177	T	G	0.00759328	0.024688	0.758463
S07_22517243	7	22517243	T	C	0.328372	0.315325	0.297911
S07_22518819	7	22518819	C	T	-0.00180167	0.086281	0.983344
S07_22553055	7	22553055	G	T	-0.0388403	0.0335961	0.247872
S07_22724952	7	22724952	C	A	-0.011941	0.0875376	0.89152
S07_22828076	7	22828076	A	T	0.0801601	0.0371747	0.0312574
S07_22831564	7	22831564	A	G	0.0190262	0.0336254	0.571616
S07_22839176	7	22839176	G	A	0.0184237	0.0433066	0.670603
S07_22839199	7	22839199	G	A	0.083044	0.102259	0.416898
S07_22870618	7	22870618	C	T	-0.0316846	0.0582774	0.586759
S07_22888725	7	22888725	A	T	-0.0037099	0.0762711	0.961214
S07_23022945	7	23022945	G	C	0.0498201	0.0545112	0.36093
S07_23022946	7	23022946	A	G	-0.0607259	0.0989815	0.539656
S07_23022951	7	23022951	G	A	-0.0607259	0.0989815	0.539656
S07_23022955	7	23022955	G	A	0.0405275	0.035968	0.260066
S07_23022966	7	23022966	C	T	0.091881	0.0648358	0.156703
S07_23022967	7	23022967	G	A	0.101382	0.0677051	0.13455
S07_23022978	7	23022978	G	A	0.0405275	0.035968	0.260066
S07_23036956	7	23036956	T	G	0.057168	0.0949066	0.547048
S07_23036991	7	23036991	A	G	0.202459	0.0782629	0.00980076
S07_23036997	7	23036997	T	G	0.505514	0.137579	0.00024895
S07_23108367	7	23108367	A	G	-0.231549	0.308313	0.452787
S07_23108393	7	23108393	G	T	0.782213	0.577564	0.175885
S07_23119720	7	23119720	G	A	0.365221	0.0903509	5.63055e-05
S07_23119742	7	23119742	G	A	0.365221	0.0903509	5.63055e-05
S07_23119743	7	23119743	T	A	0.0599067	0.0459324	0.192403
S07_23119745	7	23119745	C	T	-0.0401842	0.0908112	0.658206
S07_23144238	7	23144238	C	A	-0.0909504	0.0806696	0.25978
S07_23144247	7	23144247	C	G	0.117155	0.0804667	0.145671
S07_23144249	7	23144249	C	T	0.0601989	0.110043	0.584448
S07_23144250	7	23144250	T	C	0.023732	0.0510992	0.642424
S07_23175852	7	23175852	G	A	-0.0665365	0.245831	0.7867
S07_23201689	7	23201689	C	T	0.0728849	0.0826076	0.37779
S07_23202264	7	23202264	C	T	0.0177665	0.127437	0.889146
S07_23284471	7	23284471	A	G	0.0426093	0.0637443	0.503981
S07_23284488	7	23284488	A	T	0.0426093	0.0637443	0.503981
S07_23325283	7	23325283	G	A	0.0575501	0.136029	0.672318
S07_23341642	7	23341642	A	G	0.238486	0.12672	0.0600781
S07_23341666	7	23341666	C	T	0.238486	0.12672	0.0600781
S07_23341678	7	23341678	C	T	0.238486	0.12672	0.0600781
S07_23341682	7	23341682	C	T	0.0504512	0.0279646	0.0714644
S07_23374671	7	23374671	C	T	0.00583491	0.0841197	0.944711
S07_23374757	7	23374757	C	A	0.0243664	0.0589016	0.679182
S07_23415171	7	23415171	G	A	-0.106565	0.0662825	0.108156
S07_23415203	7	23415203	A	C	-0.106565	0.0662825	0.108156
S07_23415205	7	23415205	G	T	-0.106565	0.0662825	0.108156
S07_23419730	7	23419730	G	A	0.240006	0.109175	0.028114
S07_23424896	7	23424896	T	C	0.00428457	0.0316137	0.892216
S07_23424902	7	23424902	G	C	0.00428457	0.0316137	0.892216
S07_23424903	7	23424903	C	A	-0.175566	0.153564	0.253151
S07_23510156	7	23510156	A	T	-0.0910383	0.111693	0.41519
S07_23536291	7	23536291	C	G	0.0140614	0.0288643	0.626237
S07_23603924	7	23603924	C	G	0.469312	0.104083	7.15018e-06
S07_23650540	7	23650540	C	T	0.0639496	0.0840288	0.44678
S07_23650545	7	23650545	G	A	0.0346325	0.0290097	0.232782
S07_23650561	7	23650561	C	T	0.0604523	0.0345652	0.0805578
S07_23650574	7	23650574	C	T	0.0604523	0.0345652	0.0805578
S07_23650583	7	23650583	A	G	0.0346325	0.0290097	0.232782
S07_23652215	7	23652215	G	A	-0.0465439	0.100479	0.643289
S07_23652225	7	23652225	G	A	0.0491936	0.0333542	0.140505
S07_23652226	7	23652226	A	C	0.0339147	0.0314947	0.281769
S07_23652227	7	23652227	C	A	0.0273252	0.0368163	0.458109
S07_23652232	7	23652232	G	A	0.00982717	0.0326008	0.763132
S07_23652236	7	23652236	C	T	-0.0757096	0.199667	0.704622
S07_23652237	7	23652237	C	A	-0.0217602	0.0982946	0.824836
S07_23652242	7	23652242	C	T	0.00982717	0.0326008	0.763132
S07_23652248	7	23652248	G	A	-0.0757096	0.199667	0.704622
S07_23652258	7	23652258	T	G	-0.0292632	0.155963	0.851199
S07_23652267	7	23652267	T	A	-0.0757096	0.199667	0.704622
S07_23726400	7	23726400	A	G	0.276727	0.108105	0.0105947
S07_23726410	7	23726410	A	T	0.0308457	0.0264561	0.243876
S07_23726412	7	23726412	A	G	0.0308457	0.0264561	0.243876
S07_23726426	7	23726426	C	A	0.0232148	0.0249922	0.353135
S07_23726428	7	23726428	A	G	0.257057	0.109375	0.018923
S07_23726429	7	23726429	A	T	0.0273711	0.026331	0.298781
S07_23726435	7	23726435	C	T	0.0273711	0.026331	0.298781
S07_23823199	7	23823199	G	A	-0.0310893	0.0819378	0.704439
S07_23893543	7	23893543	G	A	-0.0588828	0.0578732	0.309146
S07_23916239	7	23916239	G	T	-0.0159459	0.114816	0.889567
S07_23934626	7	23934626	G	C	0.090646	0.0820972	0.269758
S07_23947642	7	23947642	G	C	-0.0291317	0.0742856	0.695011
S07_23947645	7	23947645	C	G	-0.0942578	0.0572841	0.100139
S07_23947664	7	23947664	T	A	-0.101217	0.150708	0.501959
S07_23968091	7	23968091	G	C	-0.0600558	0.0905065	0.507104
S07_23968094	7	23968094	A	G	0.0450687	0.0874941	0.606574
S07_23968095	7	23968095	A	C	0.0637212	0.122364	0.602637
S07_23968103	7	23968103	T	G	-0.0442527	0.0984265	0.653079
S07_23968104	7	23968104	T	C	-0.0148067	0.0667834	0.824575
S07_23968106	7	23968106	A	G	0.0041199	0.0541399	0.939354
S07_23968114	7	23968114	A	G	-0.0143681	0.0297848	0.629612
S07_23968117	7	23968117	T	C	-0.0114434	0.0288335	0.691527
S07_23968118	7	23968118	G	A	-0.0252815	0.0697284	0.716989
S07_23968121	7	23968121	T	C	-0.0100376	0.0289557	0.728911
S07_23968123	7	23968123	T	C	-0.0600558	0.0905065	0.507104
S07_23968137	7	23968137	G	A	-0.030473	0.0285699	0.286361
S07_23975127	7	23975127	T	C	-0.0688806	0.0615971	0.263686
S07_23975161	7	23975161	C	A	-0.120373	0.127955	0.347024
S07_23975162	7	23975162	A	T	0.0130073	0.157213	0.934075
S07_24052500	7	24052500	A	G	-1.02786	0.624211	0.0998915
S07_24083321	7	24083321	A	G	0.120805	0.11659	0.300341
S07_24083325	7	24083325	A	T	0.120805	0.11659	0.300341
S07_24083337	7	24083337	T	G	0.0180993	0.0338599	0.59307
S07_24117388	7	24117388	G	A	0.0889038	0.0946721	0.347883
S07_24117420	7	24117420	C	T	0.0889038	0.0946721	0.347883
S07_24117429	7	24117429	G	A	0.0889038	0.0946721	0.347883
S07_24168716	7	24168716	A	G	-0.068328	0.0893279	0.444474
S07_24176318	7	24176318	G	A	0.0292416	0.0838038	0.727203
S07_24196245	7	24196245	C	T	0.00557811	0.0633869	0.929891
S07_24196276	7	24196276	C	T	0.00557811	0.0633869	0.929891
S07_24231876	7	24231876	T	A	-0.0281383	0.0894665	0.753186
S07_24231944	7	24231944	C	A	0.0318833	0.0629063	0.612361
S07_24245173	7	24245173	C	A	0.00673379	0.0336348	0.841356
S07_24245178	7	24245178	T	C	0.0207269	0.0349839	0.553647
S07_24265769	7	24265769	A	G	-0.00726202	0.0471716	0.877676
S07_24275330	7	24275330	G	A	-0.013595	0.0824168	0.869008
S07_24275344	7	24275344	C	A	-0.013595	0.0824168	0.869008
S07_24288210	7	24288210	A	C	-0.0138875	0.0814666	0.86467
S07_24288263	7	24288263	T	C	-0.033712	0.0636091	0.596219
S07_24288285	7	24288285	A	G	-0.0300876	0.06257	0.630701
S07_24301538	7	24301538	A	G	-0.0233969	0.0629442	0.710175
S07_24350014	7	24350014	C	T	-0.0054175	0.0867049	0.950189
S07_24350069	7	24350069	T	A	-0.0300507	0.0803219	0.708375
S07_24364836	7	24364836	G	C	0.109872	0.0786987	0.162938
S07_24364838	7	24364838	G	C	0.0606805	0.0570382	0.287607
S07_24364854	7	24364854	C	T	0.00623303	0.0826848	0.939922
S07_24364914	7	24364914	T	G	-0.11482	0.0639656	0.0729017
S07_24371492	7	24371492	T	A	-0.0549335	0.0824546	0.505393
S07_24371523	7	24371523	A	C	-0.0549335	0.0824546	0.505393
S07_24467865	7	24467865	G	C	-0.0208852	0.0811594	0.796964
S07_24489786	7	24489786	T	C	0.0209301	0.0506397	0.67945
S07_24489804	7	24489804	G	T	0.0469577	0.0298503	0.115957
S07_24489808	7	24489808	T	C	0.0614461	0.0402799	0.127403
S07_24489825	7	24489825	G	T	0.00622579	0.0699686	0.929113
S07_24522605	7	24522605	A	G	0.00991588	0.115258	0.931455
S07_24522613	7	24522613	C	G	-0.0257592	0.0406021	0.525921
S07_24522622	7	24522622	A	C	-0.01015	0.0530549	0.848314
S07_24567763	7	24567763	G	A	-0.0325994	0.0804215	0.685287
S07_24573255	7	24573255	G	A	0.0589557	0.106558	0.580178
S07_24573266	7	24573266	G	T	-0.000971841	0.11774	0.993416
S07_24573271	7	24573271	A	T	-0.0435114	0.104353	0.676779
S07_24576872	7	24576872	C	T	-0.0383269	0.0661049	0.562166
S07_24578400	7	24578400	C	A	-0.237408	0.117473	0.0435058
S07_24590046	7	24590046	C	T	-0.0424196	0.0862763	0.623042
S07_24590048	7	24590048	T	C	-0.0424196	0.0862763	0.623042
S07_24601817	7	24601817	G	A	-0.0327312	0.079553	0.680824
S07_24601847	7	24601847	A	G	-0.0334769	0.0599245	0.576504
S07_24612782	7	24612782	C	T	-0.109537	0.0720916	0.12892
S07_24612784	7	24612784	A	T	-0.178308	0.103402	0.0848903
S07_24612786	7	24612786	A	C	-0.0425714	0.0983688	0.665257
S07_24612879	7	24612879	G	A	0.00198142	0.0778785	0.979706
S07_24619092	7	24619092	C	G	0.0614064	0.0782314	0.432647
S07_24642898	7	24642898	G	A	-0.059013	0.0972765	0.544196
S07_24649816	7	24649816	A	C	-0.0155128	0.0485036	0.749154
S07_24649860	7	24649860	A	G	1.01265	0.620219	0.102787
S07_24654641	7	24654641	A	G	-0.0829004	0.0649287	0.201923
S07_24710425	7	24710425	C	G	-0.0791194	0.0817161	0.333128
S07_24710426	7	24710426	A	G	-0.140321	0.0813551	0.0848205
S07_24732398	7	24732398	C	T	0.0270865	0.148862	0.855647
S07_24732482	7	24732482	T	C	0.191901	0.157711	0.223924
S07_24732632	7	24732632	A	C	-0.0276375	0.0831886	0.739776
S07_24732666	7	24732666	T	C	-0.0313121	0.0588892	0.595024
S07_24732691	7	24732691	T	C	-0.129473	0.0530777	0.0148595
S07_24732699	7	24732699	A	G	-0.0863046	0.0504371	0.0873146
S07_24732705	7	24732705	A	C	-0.0385317	0.10471	0.71295
S07_24732707	7	24732707	A	C	-0.0128239	0.132386	0.922848
S07_24732709	7	24732709	A	G	0.0895469	0.0515449	0.0825974
S07_24732713	7	24732713	G	T	0.128645	0.0944659	0.173513
S07_24732714	7	24732714	T	C	0.0241809	0.0587323	0.680623
S07_24781706	7	24781706	T	C	0.00162565	0.0675886	0.980815
S07_24781714	7	24781714	G	A	0.00162565	0.0675886	0.980815
S07_24781723	7	24781723	T	A	0.00394634	0.0673291	0.95327
S07_24788488	7	24788488	G	A	-0.0509744	0.0716539	0.476976
S07_24793588	7	24793588	T	G	0.0101968	0.057135	0.858385
S07_24823691	7	24823691	G	T	0.00264123	0.0703484	0.970057
S07_24823794	7	24823794	G	C	-0.0274414	0.0672034	0.683101
S07_24851600	7	24851600	C	A	0.033735	0.0436561	0.439825
S07_24872506	7	24872506	A	G	-0.0273341	0.0284268	0.336463
S07_24872509	7	24872509	A	T	-0.0273341	0.0284268	0.336463
S07_24872519	7	24872519	G	A	-0.0273341	0.0284268	0.336463
S07_24874186	7	24874186	G	C	-0.0233126	0.0322532	0.469944
S07_24874229	7	24874229	C	T	0.0659883	0.0538809	0.220926
S07_24874254	7	24874254	G	T	0.0171424	0.0743636	0.817726
S07_24907321	7	24907321	G	C	0.0453812	0.0506717	0.370649
S07_24907335	7	24907335	C	T	0.312454	0.246119	0.204501
S07_24907359	7	24907359	A	T	0.106737	0.101066	0.291128
S07_24907371	7	24907371	G	A	0.00954009	0.0595168	0.872678
S07_24992208	7	24992208	G	A	-0.00796865	0.032955	0.808973
S07_24992235	7	24992235	A	G	-0.00796865	0.032955	0.808973
S07_24992242	7	24992242	A	T	-0.0178069	0.0340782	0.601397
S07_24992259	7	24992259	G	A	-0.0187672	0.0340798	0.581954
S07_25014252	7	25014252	T	C	-0.00577882	0.029409	0.844253
S07_25022037	7	25022037	T	G	0.0919093	0.073152	0.20921
S07_25022058	7	25022058	C	A	0.0919093	0.073152	0.20921
S07_25022059	7	25022059	T	A	0.0919093	0.073152	0.20921
S07_25161870	7	25161870	C	T	0.0524037	0.252095	0.835363
S07_25161875	7	25161875	G	T	0.0524037	0.252095	0.835363
S07_25174530	7	25174530	G	C	-0.0305931	0.0743369	0.680745
S07_25221149	7	25221149	G	A	-0.0220927	0.0744333	0.766661
S07_25285747	7	25285747	C	T	-0.0358627	0.0847489	0.672252
S07_25303285	7	25303285	C	T	0.0528646	0.0847582	0.532936
S07_25341995	7	25341995	C	T	-0.0133474	0.0864119	0.877271
S07_25341996	7	25341996	A	T	-0.0368283	0.117728	0.754467
S07_25342010	7	25342010	G	A	0.0446203	0.0608735	0.463702
S07_25342026	7	25342026	T	G	0.0780773	0.0479246	0.103539
S07_25350791	7	25350791	C	G	-0.047128	0.0869102	0.58774
S07_25350795	7	25350795	C	T	-0.047128	0.0869102	0.58774
S07_25364742	7	25364742	A	G	0.0775925	0.625455	0.90129
S07_25435300	7	25435300	C	A	-0.0826719	0.0604069	0.171385
S07_25448715	7	25448715	A	C	0.613541	0.198862	0.00208014
S07_25448793	7	25448793	C	T	0.0470674	0.0567645	0.407173
S07_25448831	7	25448831	C	T	0.178938	0.139988	0.201413
S07_25472672	7	25472672	G	C	0.0984671	0.0761273	0.196103
S07_25472676	7	25472676	A	G	0.0123098	0.0520879	0.813219
S07_25472682	7	25472682	G	A	0.0984671	0.0761273	0.196103
S07_25472693	7	25472693	A	G	0.0112279	0.0320561	0.726206
S07_25489266	7	25489266	A	G	-0.0636368	0.0890368	0.474918
S07_25489279	7	25489279	T	C	-0.0903137	0.0605655	0.136179
S07_25489284	7	25489284	T	C	0.121873	0.103132	0.237553
S07_25489291	7	25489291	T	C	0.0137391	0.0678925	0.839666
S07_25489292	7	25489292	T	C	-0.0395233	0.0746539	0.596612
S07_25489299	7	25489299	C	G	-0.0317902	0.0298223	0.286643
S07_25489307	7	25489307	A	C	-0.189364	0.153672	0.218093
S07_25500935	7	25500935	G	A	0.0707906	0.117856	0.548183
S07_25500939	7	25500939	G	A	0.0707906	0.117856	0.548183
S07_25501007	7	25501007	G	A	-0.00356769	0.0712594	0.960078
S07_25561064	7	25561064	C	A	0.215404	0.119451	0.0715937
S07_25579534	7	25579534	C	T	-0.31839	0.156113	0.0416201
S07_25581961	7	25581961	T	C	-0.353042	0.401557	0.379478
S07_25581982	7	25581982	T	C	0.664786	0.449851	0.139726
S07_25586500	7	25586500	C	T	0.0450651	0.0692769	0.515489
S07_25682510	7	25682510	G	A	0.0555121	0.079066	0.482754
S07_25689101	7	25689101	C	T	0.0854928	0.079022	0.27952
S07_25763651	7	25763651	A	G	0.0138181	0.0453395	0.760594
S07_25778135	7	25778135	C	T	0.0316766	0.110474	0.774367
S07_25780144	7	25780144	G	C	0.0226871	0.0640071	0.723066
S07_25790415	7	25790415	A	C	0.0339943	0.0603016	0.573037
S07_25815270	7	25815270	C	A	0.0648064	0.126795	0.609366
S07_25815274	7	25815274	G	C	-0.0404457	0.11904	0.734093
S07_25825799	7	25825799	T	A	0.107997	0.0821415	0.18884
S07_25828065	7	25828065	C	T	0.041962	0.0897955	0.640365
S07_25836935	7	25836935	A	G	0.0285313	0.0853443	0.738205
S07_25841144	7	25841144	T	C	-0.0105149	0.0676941	0.876588
S07_25841159	7	25841159	T	C	-0.0105149	0.0676941	0.876588
S07_25871858	7	25871858	G	A	-0.00334142	0.0779517	0.965816
S07_25871876	7	25871876	C	T	-0.00334142	0.0779517	0.965816
S07_25901311	7	25901311	A	T	-0.000818016	0.0708736	0.990793
S07_25913553	7	25913553	T	C	-0.134134	0.0939363	0.153573
S07_25939728	7	25939728	A	C	0.0349134	0.0296128	0.238632
S07_25965987	7	25965987	C	T	-0.102882	0.0705817	0.145202
S07_25966000	7	25966000	C	T	-0.102882	0.0705817	0.145202
S07_25966029	7	25966029	T	A	-0.102882	0.0705817	0.145202
S07_25966259	7	25966259	G	T	0.0380245	0.0745542	0.610127
S07_25966331	7	25966331	G	A	0.031412	0.0780249	0.687322
S07_25978043	7	25978043	C	T	0.0380901	0.0339754	0.262466
S07_25978044	7	25978044	C	T	0.0417353	0.0350725	0.234293
S07_25978045	7	25978045	A	G	0.0541842	0.0332882	0.103844
S07_25978048	7	25978048	G	A	0.0459474	0.0328761	0.162493
S07_25978054	7	25978054	T	C	-0.0514168	0.0953393	0.589777
S07_25978061	7	25978061	A	G	-0.0514168	0.0953393	0.589777
S07_25978095	7	25978095	G	A	0.039773	0.0354373	0.261939
S07_25978101	7	25978101	A	G	0.0440139	0.0350554	0.209522
S07_25978130	7	25978130	C	T	0.0349029	0.0279149	0.211422
S07_25978147	7	25978147	T	C	0.00666603	0.0741551	0.928387
S07_25978157	7	25978157	G	A	0.00666603	0.0741551	0.928387
S07_25978163	7	25978163	G	A	0.223755	0.0861624	0.0095219
S07_25982642	7	25982642	G	T	0.047222	0.0967903	0.625724
S07_25982650	7	25982650	C	T	0.0887805	0.043747	0.0426366
S07_25982654	7	25982654	A	T	0.047222	0.0967903	0.625724
S07_25982659	7	25982659	C	T	-0.130087	0.158616	0.412301
S07_25982676	7	25982676	T	C	0.0887805	0.043747	0.0426366
S07_26002734	7	26002734	G	A	0.204301	0.0870846	0.0191379
S07_26022744	7	26022744	A	G	0.0117999	0.0366045	0.747236
S07_26022754	7	26022754	G	A	0.00772685	0.042822	0.856837
S07_26022760	7	26022760	G	A	-0.145048	0.129271	0.262068
S07_26027334	7	26027334	A	G	0.021147	0.0450008	0.638495
S07_26027344	7	26027344	C	T	0.021147	0.0450008	0.638495
S07_26027350	7	26027350	A	G	0.021147	0.0450008	0.638495
S07_26027353	7	26027353	T	A	0.021147	0.0450008	0.638495
S07_26069212	7	26069212	T	A	-0.0670197	0.0875407	0.444074
S07_26091330	7	26091330	G	T	-0.0425682	0.0722106	0.555637
S07_26091331	7	26091331	C	T	-0.0425682	0.0722106	0.555637
S07_26100790	7	26100790	C	A	0.0692763	0.0920759	0.451968
S07_26120325	7	26120325	A	G	-0.0385592	0.0837876	0.645455
S07_26160439	7	26160439	A	C	-0.032823	0.0599837	0.584344
S07_26162243	7	26162243	T	A	-0.0353994	0.0528387	0.503018
S07_26162270	7	26162270	G	A	-0.0353994	0.0528387	0.503018
S07_26163113	7	26163113	A	C	0.117266	0.10089	0.245337
S07_26179065	7	26179065	A	C	0.0184331	0.128416	0.885887
S07_26245004	7	26245004	T	A	-0.0137529	0.0302432	0.649375
S07_26245005	7	26245005	G	A	0.118482	0.0899901	0.18822
S07_26245045	7	26245045	A	G	-0.0125732	0.0700136	0.857511
S07_26286412	7	26286412	C	T	-0.0418018	0.0870378	0.631122
S07_26286441	7	26286441	C	T	-0.0644349	0.0810572	0.426811
S07_26286679	7	26286679	C	T	-0.0675504	0.0689552	0.327467
S07_26286697	7	26286697	C	T	-0.0675504	0.0689552	0.327467
S07_26328871	7	26328871	G	T	-0.00349456	0.0325531	0.914529
S07_26333283	7	26333283	G	C	-0.0698795	0.0566992	0.218018
S07_26333294	7	26333294	C	T	0.112624	0.0737084	0.126784
S07_26362376	7	26362376	T	C	-0.0208685	0.0839105	0.803635
S07_26414465	7	26414465	C	G	-0.000907583	0.153936	0.995297
S07_26462510	7	26462510	G	A	0.0538277	0.0386144	0.163582
S07_26462528	7	26462528	G	T	-0.0461204	0.121128	0.703451
S07_26462543	7	26462543	C	T	0.0450713	0.0385625	0.242722
S07_26486527	7	26486527	T	G	0.0182447	0.075941	0.810179
S07_26486528	7	26486528	A	T	0.0182447	0.075941	0.810179
S07_26498063	7	26498063	A	C	-0.0339539	0.0815211	0.677115
S07_26550720	7	26550720	T	C	0.207018	0.0893159	0.0206264
S07_26550738	7	26550738	T	G	0.0267807	0.0599804	0.655323
S07_26550746	7	26550746	T	C	0.207018	0.0893159	0.0206264
S07_26550748	7	26550748	A	G	0.207018	0.0893159	0.0206264
S07_26561509	7	26561509	G	T	-0.034964	0.0997397	0.725986
S07_26585639	7	26585639	A	G	-0.0531378	0.0794995	0.504004
S07_26596132	7	26596132	T	C	-0.0106647	0.0433618	0.805766
S07_26596153	7	26596153	A	G	-0.0106647	0.0433618	0.805766
S07_26636095	7	26636095	A	G	-0.0293462	0.0729512	0.687556
S07_26659047	7	26659047	A	G	-0.0533191	0.0561844	0.34281
S07_26677321	7	26677321	C	T	-0.0224484	0.0729157	0.758236
S07_26683893	7	26683893	C	G	0.0461486	0.0783505	0.55597
S07_26683912	7	26683912	T	C	-0.0403232	0.0547525	0.461592
S07_26683927	7	26683927	G	A	0.0461486	0.0783505	0.55597
S07_26752036	7	26752036	C	T	-0.00222682	0.0818796	0.978308
S07_26793605	7	26793605	C	T	0.0455548	0.0765842	0.552067
S07_26843413	7	26843413	A	G	0.170624	0.169813	0.315205
S07_26843414	7	26843414	G	C	0.170624	0.169813	0.315205
S07_26874937	7	26874937	A	C	-0.0274429	0.0394156	0.48641
S07_26874972	7	26874972	T	C	-0.040051	0.0395629	0.31158
S07_26926094	7	26926094	G	A	0.0563465	0.0908341	0.535163
S07_26944955	7	26944955	A	G	0.0499745	0.635799	0.937363
S07_26965737	7	26965737	C	T	-0.34631	0.113938	0.00242127
S07_26965742	7	26965742	T	C	-0.242444	0.0910907	0.00788157
S07_26965751	7	26965751	G	A	-0.242444	0.0910907	0.00788157
S07_26965785	7	26965785	T	C	-0.242444	0.0910907	0.00788157
S07_26971383	7	26971383	G	A	-0.085712	0.0825667	0.299435
S07_26974939	7	26974939	G	A	0.0370963	0.108718	0.733
S07_26974948	7	26974948	T	C	-0.0244834	0.0400064	0.540662
S07_26981921	7	26981921	T	C	-0.00121579	0.0260582	0.962795
S07_26981933	7	26981933	G	A	-0.0229155	0.0684579	0.73788
S07_26981938	7	26981938	G	A	0.29658	0.102154	0.00376041
S07_26981939	7	26981939	G	A	0.00763406	0.0382868	0.84199
S07_26981957	7	26981957	C	T	-0.00201885	0.03446	0.953292
S07_26987921	7	26987921	A	G	0.0019853	0.0853354	0.981443
S07_26987938	7	26987938	C	T	0.0019853	0.0853354	0.981443
S07_27013524	7	27013524	C	T	0.119381	0.119251	0.316984
S07_27013525	7	27013525	G	A	0.0743777	0.147544	0.61428
S07_27013528	7	27013528	G	A	0.00493012	0.0429125	0.908553
S07_27013554	7	27013554	C	G	0.0324168	0.0726986	0.655745
S07_27013570	7	27013570	G	T	0.0743777	0.147544	0.61428
S07_27072271	7	27072271	T	C	0.0195606	0.0563148	0.728393
S07_27075553	7	27075553	G	A	-0.238804	0.386347	0.536622
S07_27075557	7	27075557	A	G	-0.0782924	0.0762038	0.304435
S07_27083889	7	27083889	C	T	0.0137698	0.0353792	0.697194
S07_27100203	7	27100203	C	T	0.0133334	0.0830261	0.872441
S07_27100321	7	27100321	A	T	-0.0480564	0.0703702	0.494797
S07_27110091	7	27110091	A	T	0.01065	0.0507989	0.833977
S07_27110740	7	27110740	C	T	-0.102433	0.098546	0.298806
S07_27119455	7	27119455	C	T	-0.118694	0.113568	0.296168
S07_27119457	7	27119457	G	A	0.0104812	0.106279	0.921457
S07_27119470	7	27119470	G	A	-0.0431223	0.0960687	0.653607
S07_27119471	7	27119471	C	T	-0.118694	0.113568	0.296168
S07_27119479	7	27119479	C	A	0.010085	0.0794067	0.898958
S07_27119488	7	27119488	G	C	-0.118694	0.113568	0.296168
S07_27119504	7	27119504	G	C	0.0104812	0.106279	0.921457
S07_27119505	7	27119505	G	A	0.0104812	0.106279	0.921457
S07_27127572	7	27127572	C	T	0.143748	0.0823874	0.0812794
S07_27127575	7	27127575	C	T	-0.0319064	0.0644672	0.620744
S07_27127584	7	27127584	C	T	-0.0319064	0.0644672	0.620744
S07_27127605	7	27127605	A	T	-0.0319064	0.0644672	0.620744
S07_27127613	7	27127613	G	A	-0.0319064	0.0644672	0.620744
S07_27157748	7	27157748	C	T	0.241824	0.260768	0.353929
S07_27157774	7	27157774	C	G	-0.121754	0.132683	0.358998
S07_27157778	7	27157778	C	T	0.0809265	0.111593	0.468476
S07_27171640	7	27171640	C	T	0.0279281	0.0806916	0.729321
S07_27184244	7	27184244	A	C	0.103198	0.0852018	0.22605
S07_27236343	7	27236343	G	A	0.0125226	0.047013	0.790004
S07_27236360	7	27236360	T	A	0.129854	0.0908988	0.153391
S07_27262205	7	27262205	T	C	0.0228956	0.108376	0.832719
S07_27262211	7	27262211	C	T	-0.0311637	0.0745712	0.676091
S07_27327629	7	27327629	C	T	-0.0194981	0.0815422	0.811056
S07_27327677	7	27327677	C	G	-0.016825	0.0619654	0.786035
S07_27348446	7	27348446	A	G	-0.0569435	0.0793603	0.473186
S07_27447030	7	27447030	A	C	-0.0199049	0.0611464	0.744837
S07_27449311	7	27449311	A	G	-0.0230227	0.0338115	0.496057
S07_27449336	7	27449336	T	C	-0.0230227	0.0338115	0.496057
S07_27538845	7	27538845	A	G	0.00552272	0.0635114	0.930721
S07_27538859	7	27538859	C	T	-0.00947508	0.0639828	0.882298
S07_27538884	7	27538884	A	G	-0.00947508	0.0639828	0.882298
S07_27552103	7	27552103	C	A	-0.0217341	0.0539709	0.687241
S07_27552132	7	27552132	T	G	-0.0217341	0.0539709	0.687241
S07_27553767	7	27553767	T	C	-0.644919	0.427814	0.131952
S07_27553992	7	27553992	A	G	-0.397039	0.27753	0.152801
S07_27559993	7	27559993	G	A	0.0125719	0.0410026	0.759191
S07_27566557	7	27566557	C	T	-0.0364377	0.08492	0.66794
S07_27582615	7	27582615	C	G	-0.00414899	0.0883026	0.962532
S07_27582625	7	27582625	C	T	-0.0306626	0.0800527	0.701765
S07_27597630	7	27597630	G	A	0.0382528	0.114898	0.739247
S07_27739152	7	27739152	C	A	0.010836	0.0653217	0.868274
S07_27755779	7	27755779	C	A	-0.0938853	0.0836779	0.262093
S07_27755804	7	27755804	T	A	0.023337	0.0450804	0.60478
S07_27812524	7	27812524	T	C	0.0408432	0.0739221	0.580697
S07_27812554	7	27812554	C	T	0.0736603	0.11488	0.521518
S07_27831843	7	27831843	C	T	0.029215	0.0433888	0.500866
S07_27831879	7	27831879	A	T	0.029215	0.0433888	0.500866
S07_27832439	7	27832439	T	C	-0.013649	0.137426	0.920902
S07_27871653	7	27871653	T	A	-0.034133	0.0769054	0.657244
S07_27936336	7	27936336	C	T	-0.0407313	0.0679858	0.54921
S07_27991659	7	27991659	A	G	0.0231842	0.0602449	0.70043
S07_27991661	7	27991661	G	A	0.158926	0.109531	0.147049
S07_28052200	7	28052200	G	A	-0.0941411	0.125046	0.451686
S07_28101140	7	28101140	T	C	0.0368676	0.0381903	0.334556
S07_28101166	7	28101166	C	T	-0.0869166	0.071797	0.226291
S07_28121114	7	28121114	T	G	0.00357522	0.0562508	0.949332
S07_28121122	7	28121122	G	A	-0.0578605	0.113498	0.610291
S07_28177801	7	28177801	C	T	-0.00572701	0.0463188	0.901618
S07_28177812	7	28177812	C	T	-0.00572701	0.0463188	0.901618
S07_28188879	7	28188879	G	A	0.0464966	0.0600751	0.439098
S07_28188881	7	28188881	C	T	-0.000820476	0.0439098	0.985095
S07_28188884	7	28188884	T	C	-0.0638815	0.061655	0.300357
S07_28188925	7	28188925	G	T	0.00211417	0.0437146	0.961435
S07_28209702	7	28209702	C	T	-0.0620261	0.0718103	0.387898
S07_28209713	7	28209713	A	G	-0.0334684	0.0542644	0.537507
S07_28209766	7	28209766	A	G	0.0204785	0.044492	0.645403
S07_28209771	7	28209771	G	A	0.0204785	0.044492	0.645403
S07_28247758	7	28247758	G	A	0.132497	0.0710505	0.0624497
S07_28247772	7	28247772	C	A	0.0248952	0.0393158	0.526716
S07_28247775	7	28247775	C	G	0.0580464	0.0669324	0.385983
S07_28247778	7	28247778	C	T	-0.000307623	0.0925518	0.997349
S07_28247790	7	28247790	A	G	-0.0592463	0.0499072	0.235412
S07_28247806	7	28247806	G	A	0.135561	0.141821	0.339335
S07_28247807	7	28247807	T	A	0.00257781	0.0546404	0.962379
S07_28247808	7	28247808	A	G	0.0248952	0.0393158	0.526716
S07_28247811	7	28247811	G	A	0.0545799	0.092333	0.554551
S07_28329464	7	28329464	T	C	-0.0119374	0.0844004	0.887547
S07_28329508	7	28329508	T	C	-0.0883034	0.077602	0.255389
S07_28386994	7	28386994	A	G	0.104361	0.0520476	0.045176
S07_28386995	7	28386995	A	G	-0.00166113	0.0605898	0.978133
S07_28387001	7	28387001	C	T	0.076912	0.0642621	0.231601
S07_28387002	7	28387002	A	C	0.104792	0.0833115	0.208694
S07_28387003	7	28387003	A	G	-0.0531006	0.0509849	0.297855
S07_28387026	7	28387026	G	C	-0.016613	0.0577268	0.77356
S07_28387031	7	28387031	G	A	-0.0640702	0.0556094	0.24949
S07_28387032	7	28387032	A	C	-0.0582243	0.122182	0.633777
S07_28387034	7	28387034	A	T	-0.0533336	0.0652559	0.413919
S07_28387037	7	28387037	T	C	-0.024677	0.0410777	0.548126
S07_28387038	7	28387038	G	A	0.0538608	0.0718468	0.453605
S07_28387047	7	28387047	A	T	-0.0456754	0.0965649	0.636298
S07_28431152	7	28431152	C	G	0.223283	0.191716	0.244389
S07_28431153	7	28431153	C	T	0.0754158	0.0469949	0.108808
S07_28431156	7	28431156	C	T	0.223283	0.191716	0.244389
S07_28442007	7	28442007	T	C	-0.0401332	0.0807063	0.619086
S07_28442086	7	28442086	C	T	-0.00884328	0.0856296	0.917763
S07_28534231	7	28534231	C	T	-0.0363362	0.087943	0.67955
S07_28534250	7	28534250	G	A	-0.106985	0.146196	0.46444
S07_28534284	7	28534284	G	A	-0.106985	0.146196	0.46444
S07_28563749	7	28563749	T	C	-0.702876	0.597287	0.239516
S07_28568851	7	28568851	A	G	0.266599	0.638184	0.676207
S07_28660645	7	28660645	G	A	0.0684139	0.0808531	0.397637
S07_28660995	7	28660995	A	G	-0.0173945	0.0863787	0.84044
S07_28665813	7	28665813	G	A	0.103436	0.11066	0.350121
S07_28704441	7	28704441	A	C	0.0243383	0.0357837	0.496541
S07_28704454	7	28704454	G	C	-0.00339163	0.0688535	0.960721
S07_28704462	7	28704462	A	G	0.0264172	0.0428566	0.537741
S07_28743888	7	28743888	G	A	0.00170169	0.0606943	0.977637
S07_28743890	7	28743890	G	A	0.0227033	0.0741285	0.759453
S07_28743903	7	28743903	C	G	0.018256	0.0739383	0.805022
S07_28743931	7	28743931	C	T	-0.0125383	0.0873211	0.88585
S07_28817161	7	28817161	C	T	0.0459792	0.126758	0.716868
S07_28993952	7	28993952	C	T	0.0593968	0.0296745	0.0455509
S07_28993977	7	28993977	A	G	-0.190726	0.0661914	0.00402896
S07_28993978	7	28993978	A	G	-0.0227502	0.0618449	0.713043
S07_28998908	7	28998908	C	A	-0.021719	0.0873552	0.80369
S07_29017998	7	29017998	G	A	0.0380086	0.0595244	0.523245
S07_29226964	7	29226964	A	T	-0.00717941	0.128087	0.95531
S07_29226974	7	29226974	T	C	-0.00717941	0.128087	0.95531
S07_29238080	7	29238080	C	T	0.0370814	0.0296162	0.21079
S07_29238082	7	29238082	A	T	-0.0184004	0.0354482	0.603801
S07_29238086	7	29238086	T	G	0.209914	0.111683	0.0604112
S07_29238100	7	29238100	T	C	-0.0155964	0.0542377	0.773737
S07_29238102	7	29238102	T	C	0.0709958	0.0678109	0.295325
S07_29238114	7	29238114	A	G	0.0377963	0.0296545	0.202714
S07_29238117	7	29238117	C	G	0.220228	0.0956388	0.0214654
S07_29297322	7	29297322	A	G	0.0468332	0.101449	0.644421
S07_29309164	7	29309164	T	G	-0.0643003	0.0824521	0.435632
S07_29309183	7	29309183	C	T	-0.0302608	0.0586747	0.606132
S07_29349423	7	29349423	G	A	-0.0126116	0.0841597	0.880906
S07_29354050	7	29354050	A	G	-0.0327891	0.0612977	0.592807
S07_29354142	7	29354142	T	C	-0.0156859	0.0838283	0.851598
S07_29359700	7	29359700	C	T	0.273802	0.0852677	0.00135736
S07_29370220	7	29370220	T	G	-0.016309	0.0261336	0.532706
S07_29370273	7	29370273	T	C	-0.0103117	0.0255327	0.686386
S07_29383990	7	29383990	C	T	-0.0152183	0.0868786	0.860978
S07_29566747	7	29566747	C	G	-0.000440791	0.0269395	0.986948
S07_29566781	7	29566781	G	A	-0.0292199	0.0711398	0.681337
S07_29592058	7	29592058	G	A	-0.00817423	0.0867048	0.924905
S07_29606425	7	29606425	G	A	-0.0251312	0.0798622	0.753058
S07_29606789	7	29606789	G	C	0.0374188	0.103698	0.718279
S07_29624221	7	29624221	C	T	-0.034682	0.0330613	0.29438
S07_29624224	7	29624224	G	A	-0.034682	0.0330613	0.29438
S07_29624229	7	29624229	C	T	-0.034682	0.0330613	0.29438
S07_29664700	7	29664700	G	A	-0.063919	0.0927196	0.490717
S07_29664704	7	29664704	T	C	-0.00100597	0.0280084	0.971355
S07_29664705	7	29664705	G	A	-0.00727263	0.0343385	0.832305
S07_29664726	7	29664726	G	T	-0.00290914	0.0332565	0.930308
S07_29664732	7	29664732	T	A	-0.0169588	0.0325685	0.602662
S07_29664752	7	29664752	C	T	0.00754617	0.0347994	0.828364
S07_29664819	7	29664819	C	T	-0.0114736	0.0898961	0.898462
S07_29704273	7	29704273	A	C	0.00232995	0.0311512	0.94039
S07_29704276	7	29704276	C	A	-0.0253093	0.0905883	0.779995
S07_29704284	7	29704284	G	A	0.114772	0.0598905	0.0555561
S07_29704300	7	29704300	A	G	-0.0394382	0.0385685	0.306726
S07_29756440	7	29756440	G	C	-0.0678736	0.128337	0.596992
S07_29818865	7	29818865	A	C	0.0870544	0.114105	0.445654
S07_29889486	7	29889486	C	T	-0.0375204	0.0895161	0.675183
S07_29889493	7	29889493	A	T	-0.0375204	0.0895161	0.675183
S07_29889539	7	29889539	C	T	-0.0348182	0.0888107	0.695091
S07_29889545	7	29889545	G	T	0.13433	0.108399	0.215509
S07_29917349	7	29917349	A	T	-0.0435389	0.0893114	0.625996
S07_29939987	7	29939987	A	G	-0.0122093	0.0954055	0.898192
S07_29940091	7	29940091	C	G	-0.0413069	0.0806853	0.60878
S07_29978863	7	29978863	A	G	0.05014	0.0475608	0.291991
S07_30011945	7	30011945	A	T	-0.0932259	0.0690879	0.177469
S07_30024338	7	30024338	T	A	-0.0297013	0.0372798	0.425775
S07_30122099	7	30122099	T	C	0.0104093	0.0307088	0.734693
S07_30122102	7	30122102	A	G	0.00523525	0.0232583	0.821946
S07_30122135	7	30122135	A	G	0.0120379	0.0305539	0.693659
S07_30127073	7	30127073	C	T	0.100818	0.0894737	0.260058
S07_30127105	7	30127105	C	T	-0.000841739	0.0277447	0.975802
S07_30127121	7	30127121	G	A	-0.0105841	0.0285399	0.710811
S07_30161348	7	30161348	T	C	0.505981	0.610627	0.407481
S07_30172250	7	30172250	A	G	0.00891843	0.0300253	0.766495
S07_30173079	7	30173079	C	T	0.203192	0.104716	0.0525635
S07_30173092	7	30173092	G	A	0.203192	0.104716	0.0525635
S07_30173100	7	30173100	A	T	0.203192	0.104716	0.0525635
S07_30308661	7	30308661	T	A	-0.0255491	0.109883	0.81618
S07_30308663	7	30308663	C	G	-0.086681	0.0823403	0.292683
S07_30308664	7	30308664	C	G	0.103975	0.0745026	0.163096
S07_30308685	7	30308685	C	T	0.0132619	0.0514086	0.796474
S07_30308695	7	30308695	T	C	-0.0373841	0.0430496	0.385351
S07_30308717	7	30308717	T	C	0.0136559	0.0433543	0.752829
S07_30308731	7	30308731	T	C	-0.0859169	0.047271	0.0693833
S07_30308770	7	30308770	A	G	-0.0880435	0.0476947	0.0651406
S07_30317954	7	30317954	C	T	-0.0291165	0.0260436	0.263795
S07_30317966	7	30317966	G	A	-0.0397934	0.0289074	0.168897
S07_30317993	7	30317993	C	A	-0.0291165	0.0260436	0.263795
S07_30405393	7	30405393	G	C	-0.0497651	0.0925354	0.590818
S07_30439135	7	30439135	A	G	0.0434752	0.0672807	0.518288
S07_30439161	7	30439161	C	G	0.0434752	0.0672807	0.518288
S07_30439164	7	30439164	A	T	0.0434752	0.0672807	0.518288
S07_30439165	7	30439165	C	T	0.0434752	0.0672807	0.518288
S07_30542145	7	30542145	G	C	0.0510816	0.136004	0.707289
S07_30544138	7	30544138	C	G	0.0147125	0.090075	0.870281
S07_30544251	7	30544251	A	T	-0.131808	0.072007	0.0674253
S07_30567920	7	30567920	A	G	-0.0731489	0.0829142	0.377832
S07_30567962	7	30567962	C	A	-0.0650828	0.0853667	0.445976
S07_30606508	7	30606508	A	G	0.121578	0.0965842	0.208357
S07_30606519	7	30606519	C	T	0.121578	0.0965842	0.208357
S07_30649610	7	30649610	T	A	0.0986939	0.054747	0.0716817
S07_30649611	7	30649611	C	A	0.0986939	0.054747	0.0716817
S07_30649627	7	30649627	C	T	0.0986939	0.054747	0.0716817
S07_30729312	7	30729312	G	A	0.0570594	0.135408	0.673546
S07_30868333	7	30868333	A	G	-0.0375469	0.0813219	0.644375
S07_30868340	7	30868340	A	C	0.215773	0.0619077	0.0005091
S07_30868360	7	30868360	C	G	-0.373151	0.283356	0.188124
S07_30868365	7	30868365	G	A	0.111097	0.0492823	0.0243574
S07_30879564	7	30879564	T	A	0.0119412	0.0322136	0.710934
S07_30879570	7	30879570	C	T	0.00567221	0.0273979	0.836021
S07_30879575	7	30879575	T	C	0.195172	0.0955046	0.0412122
S07_30879584	7	30879584	G	T	0.195172	0.0955046	0.0412122
S07_30879590	7	30879590	A	T	-0.0550483	0.082215	0.503264
S07_30879594	7	30879594	C	A	0.0241573	0.0813282	0.766491
S07_30934030	7	30934030	G	A	0.0467219	0.063263	0.460334
S07_30934034	7	30934034	A	C	0.0437675	0.0391386	0.263675
S07_30934039	7	30934039	C	A	0.0234357	0.0365762	0.521817
S07_30934041	7	30934041	C	A	-0.0453771	0.101908	0.656201
S07_30934067	7	30934067	G	A	0.0322162	0.0369353	0.383255
S07_30934071	7	30934071	C	T	0.0309988	0.0622471	0.618578
S07_30934085	7	30934085	C	G	0.132246	0.106099	0.212847
S07_30982424	7	30982424	G	C	-0.114972	0.0858665	0.180836
S07_31038285	7	31038285	C	A	0.083067	0.129881	0.522579
S07_31038297	7	31038297	A	G	0.0391412	0.0595249	0.510947
S07_31038299	7	31038299	T	C	0.0391412	0.0595249	0.510947
S07_31038306	7	31038306	G	A	0.027388	0.0668826	0.68225
S07_31038331	7	31038331	C	G	0.083067	0.129881	0.522579
S07_31038350	7	31038350	T	G	-0.0325199	0.0676374	0.630748
S07_31038372	7	31038372	G	T	0.0314952	0.0484182	0.515505
S07_31038386	7	31038386	C	A	0.107756	0.0641587	0.0933109
S07_31127399	7	31127399	C	T	-0.0283566	0.042767	0.507426
S07_31137891	7	31137891	C	G	-0.0168853	0.0315749	0.592908
S07_31137898	7	31137898	A	G	-0.000108342	0.0552702	0.998436
S07_31137907	7	31137907	C	T	-0.0116024	0.0470244	0.805159
S07_31137936	7	31137936	G	A	-0.0370903	0.0941055	0.693551
S07_31137943	7	31137943	G	A	-0.0463864	0.0626644	0.459302
S07_31158298	7	31158298	A	T	0.0617683	0.0550182	0.261794
S07_31158315	7	31158315	C	T	0.0617683	0.0550182	0.261794
S07_31211969	7	31211969	G	A	-0.142787	0.0788534	0.0704237
S07_31211973	7	31211973	G	A	-0.20091	0.125745	0.11036
S07_31242260	7	31242260	C	T	-0.0969627	0.0774106	0.210604
S07_31242261	7	31242261	G	A	-0.000150608	0.0752143	0.998403
S07_31242309	7	31242309	G	A	-0.0969627	0.0774106	0.210604
S07_31272187	7	31272187	T	A	0.0327858	0.0962684	0.73349
S07_31272203	7	31272203	G	T	0.0216736	0.0804307	0.787615
S07_31272221	7	31272221	G	A	0.0565137	0.054665	0.301429
S07_31272236	7	31272236	T	C	0.00501408	0.0372435	0.892927
S07_31272238	7	31272238	T	C	0.000458157	0.0394074	0.990726
S07_31375364	7	31375364	G	A	-0.0198944	0.0965115	0.83672
S07_31482662	7	31482662	A	T	-0.0603327	0.0744969	0.418176
S07_31482697	7	31482697	G	A	-0.0603327	0.0744969	0.418176
S07_31701536	7	31701536	A	G	0.0126119	0.0326198	0.699096
S07_31701568	7	31701568	A	G	0.0126119	0.0326198	0.699096
S07_31732235	7	31732235	T	C	-0.118087	0.0825668	0.152921
S07_31791100	7	31791100	G	T	0.0616883	0.0378292	0.103214
S07_31791104	7	31791104	C	T	0.0616883	0.0378292	0.103214
S07_31837500	7	31837500	G	T	0.0500429	0.0818803	0.541202
S07_31916488	7	31916488	A	G	0.00949301	0.0329476	0.773301
S07_31916516	7	31916516	G	A	0.0381557	0.0273708	0.163566
S07_31916521	7	31916521	G	A	0.0280174	0.0481626	0.56086
S07_31926627	7	31926627	C	A	-0.0409368	0.0844928	0.628119
S07_31994699	7	31994699	C	T	0.337051	0.192178	0.0797115
S07_31994711	7	31994711	T	C	0.337051	0.192178	0.0797115
S07_31994720	7	31994720	G	A	0.337051	0.192178	0.0797115
S07_31994730	7	31994730	C	A	0.0726987	0.0669694	0.277895
S07_31994731	7	31994731	T	C	0.101542	0.0633075	0.108988
S07_32004339	7	32004339	T	C	0.493176	0.627391	0.431978
S07_32008255	7	32008255	A	G	-0.0154317	0.0689559	0.822958
S07_32018951	7	32018951	C	T	-0.0102249	0.0764431	0.893616
S07_32018971	7	32018971	A	G	0.436854	0.60871	0.473099
S07_32029014	7	32029014	T	A	-0.0848786	0.0670469	0.205774
S07_32035345	7	32035345	A	G	-0.0715036	0.216516	0.741271
S07_32035347	7	32035347	A	G	-0.0736798	0.305301	0.809337
S07_32035353	7	32035353	G	A	0.082781	0.152244	0.586722
S07_32035354	7	32035354	A	G	0.106254	0.133087	0.424808
S07_32060098	7	32060098	T	C	-0.0704621	0.0822581	0.391838
S07_32060105	7	32060105	A	G	-0.0704621	0.0822581	0.391838
S07_32074289	7	32074289	G	C	0.0741595	0.0718244	0.30204
S07_32074359	7	32074359	T	C	0.0507935	0.0741458	0.493445
S07_32078802	7	32078802	C	T	-0.0352242	0.0256712	0.170279
S07_32078816	7	32078816	C	T	-0.0352242	0.0256712	0.170279
S07_32078840	7	32078840	A	G	-0.0216732	0.0610734	0.722748
S07_32087189	7	32087189	A	T	0.00681908	0.0542882	0.900063
S07_32092098	7	32092098	A	G	0.056879	0.029698	0.0556979
S07_32117441	7	32117441	C	T	0.00953446	0.0942033	0.919399
S07_32128044	7	32128044	G	A	-0.0558424	0.0382453	0.144521
S07_32152817	7	32152817	T	C	0.0336249	0.104472	0.747618
S07_32152827	7	32152827	G	A	0.0336249	0.104472	0.747618
S07_32152831	7	32152831	A	G	0.166515	0.107849	0.122859
S07_32152837	7	32152837	G	A	0.166515	0.107849	0.122859
S07_32152855	7	32152855	G	A	-0.00639517	0.0509014	0.900039
S07_32152856	7	32152856	C	T	-0.00189203	0.0614183	0.97543
S07_32152858	7	32152858	G	A	0.0336249	0.104472	0.747618
S07_32152871	7	32152871	G	C	0.0545473	0.0578868	0.346223
S07_32167512	7	32167512	T	C	-0.0159416	0.0531312	0.764197
S07_32171078	7	32171078	G	A	-0.0656536	0.0879425	0.45548
S07_32206300	7	32206300	T	C	1.69758	0.631017	0.0072393
S07_32231880	7	32231880	G	A	0.0464635	0.0634205	0.463929
S07_32231921	7	32231921	G	A	0.0464635	0.0634205	0.463929
S07_32236414	7	32236414	A	C	-0.0757594	0.0841983	0.368421
S07_32236417	7	32236417	A	C	-0.0757594	0.0841983	0.368421
S07_32238443	7	32238443	T	C	-0.0649182	0.0855675	0.448194
S07_32261401	7	32261401	C	T	-0.0162718	0.0852744	0.848702
S07_32286830	7	32286830	C	T	-0.0112386	0.0673661	0.867533
S07_32305574	7	32305574	G	A	-0.0167259	0.0312852	0.593006
S07_32305588	7	32305588	C	T	-0.0546128	0.0442582	0.21746
S07_32305593	7	32305593	G	A	-0.0546128	0.0442582	0.21746
S07_32305610	7	32305610	G	A	-0.0546128	0.0442582	0.21746
S07_32305611	7	32305611	T	C	0.0191757	0.0309369	0.535486
S07_32415705	7	32415705	G	A	-0.00843874	0.0812883	0.917335
S07_32415753	7	32415753	C	T	-0.00843874	0.0812883	0.917335
S07_32415891	7	32415891	A	T	0.0628282	0.0818522	0.442886
S07_32415931	7	32415931	T	C	0.0470159	0.0761044	0.536836
S07_32415935	7	32415935	C	T	0.0628282	0.0818522	0.442886
S07_32491977	7	32491977	T	C	-0.000178947	0.0555378	0.99743
S07_32496293	7	32496293	G	A	0.0268544	0.0838238	0.748746
S07_32496299	7	32496299	C	T	0.0235827	0.0652369	0.717794
S07_32496311	7	32496311	C	T	-0.0383905	0.0692846	0.579614
S07_32496313	7	32496313	G	A	-0.0269332	0.0878929	0.759329
S07_32496321	7	32496321	A	T	-0.0383905	0.0692846	0.579614
S07_32508424	7	32508424	G	A	0.0417084	0.071092	0.557528
S07_32508472	7	32508472	C	T	-0.0567924	0.0826846	0.492306
S07_32532269	7	32532269	G	C	0.0260635	0.0810941	0.747965
S07_32532282	7	32532282	G	A	0.0363388	0.0798397	0.649086
S07_32532298	7	32532298	T	C	0.0326985	0.0581681	0.574127
S07_32532362	7	32532362	C	T	-0.0106432	0.0300356	0.723137
S07_32532367	7	32532367	G	A	-0.0072758	0.0299894	0.808347
S07_32543245	7	32543245	T	C	-0.0236371	0.0297684	0.427333
S07_32543246	7	32543246	C	T	-0.0291381	0.0347222	0.401537
S07_32597353	7	32597353	G	A	0.0484414	0.067394	0.472417
S07_32674792	7	32674792	G	A	0.00787448	0.0783834	0.919995
S07_32678396	7	32678396	C	T	0.202173	0.0954923	0.0344503
S07_32678401	7	32678401	T	A	-0.232828	0.110846	0.0358964
S07_32678405	7	32678405	C	T	-0.0488895	0.100354	0.626227
S07_32678409	7	32678409	G	A	-0.00409459	0.0531972	0.93866
S07_32678415	7	32678415	A	T	-0.261414	0.108554	0.0161834
S07_32678424	7	32678424	G	A	0.00355735	0.100115	0.971661
S07_32678430	7	32678430	T	C	0.0400279	0.0781239	0.60849
S07_32678436	7	32678436	T	C	-0.261414	0.108554	0.0161834
S07_32678496	7	32678496	C	A	-0.0321063	0.0692982	0.643228
S07_36368680	7	36368680	C	T	-0.0293528	0.0302875	0.332671
S07_36368695	7	36368695	C	T	-0.0266902	0.0303015	0.37859
S07_36381021	7	36381021	A	G	0.123955	0.110272	0.261205
S07_36486108	7	36486108	C	T	-0.0142095	0.0610783	0.816077
S07_36486223	7	36486223	G	A	0.00316118	0.125798	0.979956
S07_36552191	7	36552191	C	G	0.0269617	0.182924	0.882846
S07_36560400	7	36560400	G	A	0.0245178	0.0272646	0.368697
S07_36560420	7	36560420	T	A	0.0268805	0.0273679	0.326203
S07_36560427	7	36560427	C	T	0.0302378	0.0272968	0.268195
S07_36577809	7	36577809	G	A	0.0523671	0.04343	0.228139
S07_36577812	7	36577812	C	A	0.0523671	0.04343	0.228139
S07_36577814	7	36577814	A	G	0.0523671	0.04343	0.228139
S07_36577831	7	36577831	A	T	0.0535962	0.0433334	0.216391
S07_36584385	7	36584385	C	G	0.0685055	0.095638	0.473945
S07_36588015	7	36588015	G	A	0.136015	0.0636978	0.0329364
S07_36588021	7	36588021	C	G	-0.051218	0.111272	0.645386
S07_36588024	7	36588024	T	C	0.00117166	0.0424804	0.978001
S07_36588026	7	36588026	A	G	-0.0196268	0.0463801	0.672245
S07_36588028	7	36588028	A	G	-0.00272885	0.0506792	0.957067
S07_36588031	7	36588031	A	G	0.0251374	0.0422857	0.552312
S07_36588041	7	36588041	T	A	0.133912	0.075408	0.0760125
S07_36588043	7	36588043	A	G	0.000918642	0.0513393	0.985727
S07_36588048	7	36588048	A	C	0.103016	0.0852095	0.226913
S07_36588053	7	36588053	A	G	-0.0229472	0.0417267	0.582463
S07_36588057	7	36588057	A	C	-0.114552	0.07261	0.114914
S07_36588060	7	36588060	C	G	-0.243833	0.138873	0.079378
S07_36588064	7	36588064	G	A	-0.0301472	0.0477922	0.528293
S07_36588067	7	36588067	T	C	0.0605987	0.041179	0.141393
S07_36588068	7	36588068	G	T	-0.0279042	0.09564	0.770518
S07_36590532	7	36590532	G	T	0.0213006	0.0578852	0.712953
S07_36591420	7	36591420	G	C	0.126768	0.138577	0.360489
S07_36591429	7	36591429	C	T	-0.202428	0.070738	0.00428739
S07_36591432	7	36591432	A	C	-0.0581374	0.0358369	0.105005
S07_36591433	7	36591433	C	A	-0.177422	0.16945	0.295289
S07_36591438	7	36591438	C	A	-0.0237028	0.0340508	0.4865
S07_36591605	7	36591605	G	T	-0.0639293	0.0959166	0.505214
S07_36591608	7	36591608	C	T	0.0208009	0.0369786	0.573872
S07_36591610	7	36591610	T	C	0.024306	0.0584407	0.67755
S07_36591613	7	36591613	T	C	0.0574339	0.0448399	0.200488
S07_36591620	7	36591620	T	C	-0.00740946	0.0435479	0.864925
S07_36591622	7	36591622	G	A	-0.0362252	0.0536092	0.499344
S07_36592792	7	36592792	G	T	0.0209932	0.0244265	0.390268
S07_36592794	7	36592794	C	G	0.0170939	0.0242991	0.481893
S07_36592809	7	36592809	C	T	0.020246	0.024427	0.407362
S07_36592939	7	36592939	T	C	-0.00440551	0.114687	0.969364
S07_36592954	7	36592954	T	G	0.069252	0.143233	0.628835
S07_36592977	7	36592977	G	C	0.069252	0.143233	0.628835
S07_36595000	7	36595000	C	T	-0.0389383	0.0751519	0.604464
S07_36595001	7	36595001	A	G	-0.00890989	0.0540717	0.869145
S07_36595016	7	36595016	A	G	-0.0624919	0.0401075	0.119471
S07_36595021	7	36595021	T	C	-0.0412833	0.0477142	0.387091
S07_36595022	7	36595022	T	C	0.100491	0.0478792	0.036038
S07_36629853	7	36629853	A	G	0.782213	0.577564	0.175885
S07_36629881	7	36629881	T	C	-0.818861	0.591194	0.16628
S07_36684940	7	36684940	T	C	-0.00415992	0.033354	0.900766
S07_36685415	7	36685415	G	T	-0.0684156	0.0307409	0.0262288
S07_36798368	7	36798368	A	G	-0.0316692	0.0319922	0.322419
S07_36812928	7	36812928	C	T	0.0944552	0.125864	0.453128
S07_36823684	7	36823684	A	T	0.148075	0.117295	0.207045
S07_36843124	7	36843124	G	A	-0.0313254	0.028517	0.272214
S07_36870632	7	36870632	A	G	-0.026681	0.0760005	0.725602
S07_36870655	7	36870655	G	A	0.0718345	0.056065	0.200346
S07_36887853	7	36887853	T	C	-0.00662485	0.0414858	0.873152
S07_36887854	7	36887854	G	T	0.0179424	0.108015	0.868098
S07_36887859	7	36887859	T	C	0.0166649	0.0449295	0.710769
S07_36887860	7	36887860	C	A	-0.112502	0.0880253	0.201474
S07_36887871	7	36887871	T	C	-0.00525439	0.0432281	0.903276
S07_36887876	7	36887876	T	G	-0.0673118	0.123739	0.586554
S07_36887878	7	36887878	A	G	-0.0677213	0.056099	0.227602
S07_36887885	7	36887885	A	G	0.0244696	0.0536036	0.648118
S07_36887886	7	36887886	A	G	0.0579184	0.0511545	0.257766
S07_36887888	7	36887888	T	C	0.0385277	0.0628671	0.540096
S07_36887895	7	36887895	A	G	0.0180863	0.0450124	0.687897
S07_36887898	7	36887898	A	G	0.0253676	0.0439556	0.563967
S07_36891174	7	36891174	T	C	0.386109	0.603387	0.522358
S07_36891176	7	36891176	A	G	0.052541	0.62984	0.933532
S07_36891185	7	36891185	T	C	-1.01905	0.436454	0.0197153
S07_36891262	7	36891262	C	T	0.0542088	0.095066	0.568633
S07_36891265	7	36891265	A	C	0.0239998	0.038788	0.536203
S07_36891266	7	36891266	C	A	-0.014357	0.213403	0.946373
S07_36891271	7	36891271	A	C	-0.0712429	0.0595375	0.231697
S07_36891274	7	36891274	A	C	-0.0472077	0.0410327	0.250171
S07_36891460	7	36891460	A	G	0.704684	0.600834	0.241091
S07_36892791	7	36892791	A	G	-0.0478071	0.410985	0.907416
S07_36892816	7	36892816	G	A	0.0380391	0.276199	0.890482
S07_36892817	7	36892817	A	G	-0.116311	0.607304	0.848151
S07_36895179	7	36895179	T	C	-0.711677	0.609121	0.24289
S07_36968197	7	36968197	T	C	-0.0265887	0.0977369	0.785635
S07_36968203	7	36968203	C	T	-0.0265887	0.0977369	0.785635
S07_36968217	7	36968217	C	T	-0.0265887	0.0977369	0.785635
S07_36968218	7	36968218	T	G	-0.0265887	0.0977369	0.785635
S07_36971801	7	36971801	C	T	-0.0590431	0.0972412	0.543845
S07_36984460	7	36984460	G	A	0.106443	0.096235	0.268916
S07_37051102	7	37051102	C	T	0.16885	0.131207	0.198376
S07_37089758	7	37089758	C	T	0.104362	0.103548	0.313724
S07_37089791	7	37089791	T	C	0.104362	0.103548	0.313724
S07_37110321	7	37110321	T	C	0.0329084	0.0594253	0.579834
S07_37145222	7	37145222	A	G	0.137405	0.131222	0.295255
S07_37145232	7	37145232	G	A	0.141386	0.119026	0.235123
S07_37152886	7	37152886	C	T	-0.0476718	0.241076	0.843277
S07_37152892	7	37152892	C	T	0.0362463	0.128731	0.778324
S07_37162126	7	37162126	C	T	0.0548569	0.0764537	0.473195
S07_37162139	7	37162139	C	T	0.0606897	0.0757926	0.423444
S07_37162168	7	37162168	T	G	0.0441041	0.0785266	0.574462
S07_37162259	7	37162259	G	A	-0.0144605	0.0832035	0.862054
S07_37162299	7	37162299	G	A	-0.000679111	0.0874873	0.993808
S07_37162301	7	37162301	G	A	-0.000679111	0.0874873	0.993808
S07_37187961	7	37187961	C	T	0.022781	0.0359021	0.525855
S07_37188000	7	37188000	C	G	-0.00473309	0.0465743	0.919072
S07_37199590	7	37199590	A	G	0.0127464	0.0233113	0.584624
S07_37234168	7	37234168	T	C	1.40671	0.719986	0.0509557
S07_37234192	7	37234192	A	G	-0.195483	0.613075	0.749891
S07_37234201	7	37234201	C	T	-0.276453	0.592246	0.640736
S07_37401809	7	37401809	C	A	-0.0207143	0.0272725	0.447684
S07_37401816	7	37401816	A	G	0.00445309	0.0352484	0.899488
S07_37592637	7	37592637	C	T	0.0890393	0.137506	0.517412
S07_37611653	7	37611653	T	A	0.0919045	0.135186	0.496737
S07_37647322	7	37647322	A	G	0.0193233	0.0380394	0.61156
S07_37647331	7	37647331	A	T	0.0193233	0.0380394	0.61156
S07_37647355	7	37647355	T	C	0.0190873	0.125221	0.878874
S07_37647359	7	37647359	A	G	0.0193233	0.0380394	0.61156
S07_37647361	7	37647361	C	T	0.0193233	0.0380394	0.61156
S07_37671178	7	37671178	A	C	0.00153489	0.0315775	0.96124
S07_37671179	7	37671179	T	C	0.00627205	0.0333334	0.850782
S07_37671216	7	37671216	G	A	0.0434578	0.0885656	0.623739
S07_37682726	7	37682726	T	C	0.143846	0.122799	0.241672
S07_37682770	7	37682770	C	T	0.143846	0.122799	0.241672
S07_37682775	7	37682775	C	T	0.143846	0.122799	0.241672
S07_37871314	7	37871314	C	T	0.0734689	0.135984	0.589106
S07_37871342	7	37871342	G	A	0.0734689	0.135984	0.589106
S07_37904295	7	37904295	C	T	-0.030195	0.0853098	0.723442
S07_37909994	7	37909994	T	C	-0.209923	0.622633	0.736059
S07_37949959	7	37949959	G	C	0.0413645	0.136089	0.761217
S07_38050236	7	38050236	C	G	-0.0142871	0.085132	0.866751
S07_38074777	7	38074777	C	A	0.006993	0.0358067	0.845192
S07_38074779	7	38074779	G	T	0.006993	0.0358067	0.845192
S07_38074788	7	38074788	T	C	-0.0568759	0.0872952	0.514826
S07_38196836	7	38196836	G	C	-0.018715	0.0907877	0.836716
S07_38196888	7	38196888	T	C	0.108544	0.419238	0.79575
S07_38222688	7	38222688	C	G	0.0190626	0.0424245	0.653275
S07_38234519	7	38234519	G	A	0.111101	0.0756049	0.141961
S07_38234527	7	38234527	C	T	0.111101	0.0756049	0.141961
S07_38251744	7	38251744	A	C	-0.0585897	0.0953421	0.538988
S07_38251745	7	38251745	G	A	-0.0585897	0.0953421	0.538988
S07_38299134	7	38299134	T	C	0.211807	0.113628	0.0625593
S07_38310196	7	38310196	T	A	-0.0249739	0.0771402	0.746186
S07_38427361	7	38427361	T	C	-0.0442919	0.0858246	0.605897
S07_38468342	7	38468342	T	C	-0.0421547	0.0788216	0.592879
S07_38496676	7	38496676	C	T	-0.0333311	0.0679974	0.624095
S07_38619484	7	38619484	A	G	-0.00820726	0.0832209	0.921456
S07_38694365	7	38694365	T	C	0.0464005	0.0699329	0.507137
S07_38694395	7	38694395	A	G	0.0464005	0.0699329	0.507137
S07_38721955	7	38721955	A	G	-0.019768	0.0804299	0.805895
S07_38732881	7	38732881	G	C	-0.0123446	0.083348	0.882281
S07_38732899	7	38732899	A	G	-0.0123446	0.083348	0.882281
S07_38808876	7	38808876	T	C	0.0650045	0.0460745	0.158546
S07_38808879	7	38808879	A	C	0.0354119	0.0857443	0.679684
S07_38808898	7	38808898	A	C	-0.0351952	0.0815443	0.666104
S07_38808908	7	38808908	C	A	-0.0448473	0.0592056	0.448908
S07_38808917	7	38808917	A	G	0.0649742	0.0364235	0.0746997
S07_38808922	7	38808922	T	C	-0.0785673	0.0331929	0.0180912
S07_38813990	7	38813990	G	A	-0.00318049	0.0740089	0.965729
S07_38813994	7	38813994	C	T	-0.0167143	0.0398309	0.674829
S07_38814026	7	38814026	A	T	0.00367176	0.0664475	0.955942
S07_38814032	7	38814032	A	G	-0.0267108	0.0252317	0.289985
S07_38814033	7	38814033	A	C	-0.113279	0.0755065	0.133812
S07_38836857	7	38836857	C	G	0.04447	0.0504516	0.378257
S07_38845013	7	38845013	C	T	-0.0271462	0.0798982	0.734097
S07_38854255	7	38854255	G	T	-0.0438062	0.0754307	0.561519
S07_38854267	7	38854267	A	C	-0.0370497	0.0714575	0.604215
S07_38854461	7	38854461	G	A	-0.0455534	0.0847645	0.591083
S07_38882892	7	38882892	G	C	-0.0161662	0.0856455	0.850315
S07_38882894	7	38882894	G	C	-0.0161662	0.0856455	0.850315
S07_38922571	7	38922571	T	C	0.725864	0.351637	0.0392086
S07_38950985	7	38950985	A	G	0.0169954	0.0398205	0.669601
S07_38951012	7	38951012	T	C	0.0169954	0.0398205	0.669601
S07_38992947	7	38992947	A	G	-0.122413	0.0766539	0.110538
S07_38992966	7	38992966	T	C	-0.122413	0.0766539	0.110538
S07_38992968	7	38992968	A	G	-0.122413	0.0766539	0.110538
S07_39089258	7	39089258	T	C	-0.00841525	0.270383	0.975176
S07_39089274	7	39089274	T	C	0.56687	0.593715	0.339878
S07_39089340	7	39089340	T	C	0.369708	0.58796	0.529601
S07_39090248	7	39090248	T	G	-0.0245859	0.0850161	0.772485
S07_39090251	7	39090251	G	A	-0.0245859	0.0850161	0.772485
S07_39090252	7	39090252	A	T	-0.0245859	0.0850161	0.772485
S07_39096944	7	39096944	G	A	-0.0142248	0.0889144	0.872921
S07_39101881	7	39101881	G	A	-0.10343	0.0994758	0.298666
S07_39101908	7	39101908	C	A	-0.10343	0.0994758	0.298666
S07_39135691	7	39135691	A	G	0.208763	0.156539	0.182581
S07_39142233	7	39142233	C	T	0.00486008	0.0822024	0.952864
S07_39142240	7	39142240	T	A	0.00486008	0.0822024	0.952864
S07_39207473	7	39207473	C	A	0.0444435	0.0713752	0.533616
S07_39207485	7	39207485	G	A	0.0444435	0.0713752	0.533616
S07_39207503	7	39207503	G	A	0.0323385	0.087393	0.711421
S07_39227525	7	39227525	A	G	-0.119732	0.0560876	0.0329854
S07_39227539	7	39227539	A	G	-0.124578	0.0562946	0.0270878
S07_39227547	7	39227547	T	C	-0.0972962	0.0476245	0.0412713
S07_39251317	7	39251317	C	T	0.0023979	0.0859085	0.977737
S07_39251537	7	39251537	A	C	1.85391	0.712968	0.0094293
S07_39251548	7	39251548	G	A	-0.0531898	0.61582	0.931185
S07_39251581	7	39251581	A	G	0.24893	0.607255	0.681933
S07_39304778	7	39304778	C	A	-0.0596934	0.0399724	0.135604
S07_39304818	7	39304818	G	A	-0.0596934	0.0399724	0.135604
S07_39350392	7	39350392	T	A	0.0325605	0.0554197	0.556962
S07_39399348	7	39399348	A	C	-0.0258267	0.03581	0.470919
S07_39452025	7	39452025	T	C	-0.0450201	0.0879808	0.608952
S07_39518266	7	39518266	C	T	0.161962	0.0838128	0.0535421
S07_39518316	7	39518316	T	C	0.161962	0.0838128	0.0535421
S07_39527811	7	39527811	T	A	-0.00689364	0.068672	0.920055
S07_39527812	7	39527812	A	C	-0.00689364	0.068672	0.920055
S07_39531969	7	39531969	T	G	0.0170268	0.0761051	0.823007
S07_39561292	7	39561292	G	T	-0.0345282	0.0773253	0.655294
S07_39561336	7	39561336	C	T	-0.0345282	0.0773253	0.655294
S07_39745129	7	39745129	G	A	0.00272243	0.0773148	0.971916
S07_39745147	7	39745147	G	T	0.00272243	0.0773148	0.971916
S07_39762751	7	39762751	A	G	0.0292778	0.0667359	0.66095
S07_39763740	7	39763740	A	G	-0.377883	0.631914	0.549955
S07_39765924	7	39765924	A	G	-0.34034	0.583524	0.559835
S07_39801640	7	39801640	C	T	-0.106063	0.0889104	0.233138
S07_39831306	7	39831306	A	G	-0.036921	0.05487	0.501151
S07_39944504	7	39944504	G	A	0.0393662	0.0580038	0.49747
S07_40018370	7	40018370	A	C	0.000317133	0.0660583	0.99617
S07_40022275	7	40022275	C	T	0.0141513	0.0755245	0.8514
S07_40022278	7	40022278	A	C	0.0141513	0.0755245	0.8514
S07_40120372	7	40120372	T	C	0.19704	0.641659	0.758836
S07_40225697	7	40225697	A	G	-0.34034	0.583524	0.559835
S07_40267840	7	40267840	T	A	-0.0334872	0.0404097	0.407443
S07_40267846	7	40267846	T	G	-0.0431878	0.0376549	0.251636
S07_40295177	7	40295177	G	A	-0.0298791	0.0816268	0.714396
S07_40299193	7	40299193	T	A	-0.0463057	0.0635956	0.466677
S07_40299212	7	40299212	C	G	-0.0463057	0.0635956	0.466677
S07_40299227	7	40299227	C	G	-0.0463057	0.0635956	0.466677
